# Transcript-resolved analysis identifies lncRNA carrier architectures and selective nucleolar enrichment in colorectal cancer

**DOI:** 10.64898/2026.11.09.765366

**Authors:** Bridget Flowers, Penelope Lialios, Eileen Park, Chelsea Denniss, Rebecca J. Burgess, Jong-Sun Lee

**Affiliations:** Center for Genetic Diseases, Chicago Medical School, Rosalind Franklin University of Medicine and Science, North Chicago, IL 60064, USA; Division of Biochemistry and Molecular Biology, Department of Biomedical Sciences, Southern Illinois University School of Medicine, Carbondale, IL 62901, USA; Department of Biochemistry and Molecular Biology, Chicago Medical School, Rosalind Franklin University of Medicine and Science, North Chicago, IL 60064, USA

## Abstract

Long noncoding RNAs (lncRNAs) in colorectal cancer (CRC) are commonly characterized at the gene level, obscuring processed RNA architectures and regional localization. In renal cell carcinoma, a processed *CRNDE* isoform retaining an ultraconserved element (UCE) with a C/D snoRNA-like region promotes pre-60S maturation. Here, we examined *CRNDE* UCE-region representation and integrated CRC tumor expression and clinical evidence with published HEK293 cross-linking and immunoprecipitation (CLIP) profiles for C/D small nucleolar ribonucleoprotein (snoRNP) proteins and long-read sequencing to identify retained CLIP-supported regions. *CRNDE* was upregulated in 49 of 50 paired tumors, and UCE-region signal was detected in 380 of 382 assessable primary tumors, although total *CRNDE* abundance showed little association with stage or outcome. Processed UCE-retaining *CRNDE* transcripts were identified in Caco-2 cells. Integration identified 1,714 disease-supported lncRNAs with CLIP overlap; among 576 non-*CRNDE* candidates, 188 CLIP-supported regions were retained within processed transcripts from 65 loci in both CRC cell models. Region-directed RT-qPCR following pre-ribosome sequential extraction revealed preferential enrichment of selected *JPX*, *DLEU2*, and *LINC00630* RNA populations in the core nucleolar fraction relative to broader transcript-region measurements in both cell lines. These findings identify retained-region transcript architectures and reveal region-dependent nucleolar enrichment not apparent from broader transcript measurements.

## Supplemental Table S6 for "Transcript-resolved analysis identifies lncRNA carrier architectures and selective nucleolar enrichment in colorectal cancer" (part 4 of 21)

### Sheet: S6B (continued)
gene_id_base	gene_name	component_id	chrom	start	end	length_nt	strand	n_full_peaks	clip_proteins	clip_libraries	clip_record_ids	full_peak_intervals	max_original_figure3_exon_overlap_nt	gencode_component_context	n_gencode_transcripts_spanning_component	n_gencode_transcripts_exonic_component	n_gencode_transcripts_intronic_component	n_gencode_transcripts_partial_component	gencode_exonic_transcript_ids	gencode_intronic_transcript_ids	known_gencode_snoRNA_overlap	known_gencode_snoRNA_names	known_gencode_snoRNA_ids	known_snoRNA_overlap_max_nt	n_unresolved_full_peak_projections_in_gene	has_unresolved_full_peak_projection_in_gene	opposite_strand_direct_overlap_QC_flag	CACO2_status	HCT116_status	CACO2_n_retained_processed_reads	HCT116_n_retained_processed_reads	CACO2_n_excised_reads	HCT116_n_excised_reads	same_target_retained_both_models	cross_model_target_class	architecture_interpretation	CACO2_TPM	HCT116_TPM	NOP58_reproducible_primary_x	CRC_tumor_upregulated_x	CRC_clinical_support_x	CRC_network_support_x	CRC_network_module	CRC_network_kME_x	CRC_shrunken_log2FC	CRC_DE_FDR	CRC_cox_HR_x	CRC_cox_p_x	CRC_malignant_detection_fraction_x	Figure3_positive_disease_dimensions	Figure3_n_positive_disease_dimensions	strict_cross_model_class	strict_retained_subclass	strict_retained_both_models	crnde_like_strict_candidate	manual_review_unresolved_projection	manual_review_opposite_strand_qc	manual_review_required	n_CACO2_datasets_available	n_CACO2_datasets_with_retained_reads	CACO2_datasets_with_retained_reads	retained_in_all_available_CACO2_datasets	CACO2_retained_read_counts_by_dataset	n_distinct_retained_junction_chains_CACO2	n_distinct_retained_junction_chains_HCT116	n_exact_retained_junction_chains_shared_across_models	exact_retained_junction_chain_shared_across_models	shared_exact_retained_junction_chains	most_supported_retained_chain_CACO2	most_supported_retained_chain_CACO2_n_reads	most_supported_retained_chain_HCT116	most_supported_retained_chain_HCT116_n_reads	same_exact_retained_chain_in_all_CACO2_datasets	exact_retained_chains_common_to_all_CACO2_datasets	min_retained_read_exonic_path_bp	n_retained_reads_with_path_le400	any_retained_read_path_le400	final_architecture_class	final_architecture_class_description	manuscript_interpretation	n_core_snoRNP_proteins_in_component	dual_model_retained_read_total	has_replicate_consistent_NOP58	has_tumor_support	has_clinical_support	has_network_support	experimental_tractability_note	clip_libraries_isoform	n_unique_retained_chains	n_exact_chains_shared_between_models	n_shared_chains_with_EXACT_ENCODE4_match	n_any_retained_chains_with_EXACT_ENCODE4_match	representative_chain_status	representative_chain_0based	representative_chain_CACO2_n_reads	representative_chain_HCT116_n_reads	representative_chain_CACO2_n_datasets	representative_chain_ENCODE4_match_class	representative_chain_ENCODE4_browser_names	representative_chain_ENCODE4_browser_regions	representative_chain_ENCODE4_GTF_transcript_ids	representative_chain_GENCODE_transcript_ids	all_EXACT_ENCODE4_browser_names	in_S5_1714_population	S5_gene_name	ANY_CLIP_primary	NOP58_reproducible_primary_y	CRC_tumor_upregulated_y	CRC_clinical_support_y	CRC_network_support_y	CRC_network_kME_y	CRC_cox_HR_y	CRC_cox_p_y	CRC_malignant_detection_fraction_y	CRC_malignant_detectable	WGCNA_module	TableS5_final_disease_candidate	TableS5_membership_rule
ENSG00000274272	ENSG00000274272	ENSG00000274272|chr7:100575153-100575188|-|C18	chr7	100575153	100575188	35	-	1	FBL	FBL_MNase	seq1114273	chr7:100575153-100575188	35	EXONIC_IN_ALL_SPANNING_TRANSCRIPTS	1	1	0	0	ENST00000485071.2		NO			0	0	NO	NO	RETAINED_WITH_LOW_COUNT_EXCISION_CONFLICT	UNRESOLVED	198	0	7	0	NO	TARGET_RETAINED_CACO2_ONLY	RETAINED_SNORNP_ASSOCIATED_PROCESSED_CARRIER_SINGLE_MODEL	1.9663598044044308	0.6458319786785245	YES	YES					0.860636	0.00402819	1.17309	0.0572339		tumor	1	MIXED_OR_LOW_COUNT_CONFLICT	NOT_STRICT_RETAINED_BOTH	NO	NO	NO	NO	NO	2	2	Caco2_SRR22521015;Caco2_SRR22521018	YES	Caco2_SRR22521015:99;Caco2_SRR22521018:99	64	0	0	NO		100575304-100575704;100575782-100575870;100576008-100576237;100576323-100576693;100576777-100576901;100577005-100577085;100577154-100577272;100577389-100577496;100577558-100577663;100577740-100577821;100577912-100578158;100578258-100578398;100578511-100578649;100578786-100581776;100581882-100582040;100582167-100582314;100582459-100585880	102		0	YES	100575304-100575704;100575782-100575870||100575304-100575704;100575782-100575870;100576008-100576237||100575304-100575704;100575782-100575870;100576008-100576237;100576323-100576693;100576777-100576901;100577005-100577085;100577154-100577272;100577389-100577496;100577558-100577663;100577740-100577821;100577912-100578158;100578258-100578398;100578465-100578649;100578786-100581776;100581882-100582040;100582167-100582314;100582459-100585880||100575304-100575704;100575782-100575870;100576008-100576237;100576323-100576693;100576777-100576901;100577005-100577085;100577154-100577272;100577389-100577496;100577558-100577663;100577740-100577821;100577912-100578158;100578258-100578398;100578511-100578649;100578786-100581776;100581882-100582040;100582167-100582314||100575304-100575704;100575782-100575870;100576008-100576237;100576323-100576693;100576777-100576901;100577005-100577085;100577154-100577272;100577389-100577496;100577558-100577663;100577740-100577821;100577912-100578158;100578258-100578398;100578511-100578649;100578786-100581776;100581882-100582040;100582167-100582314;100582459-100585880||100575304-100575704;100575782-100575870;100576008-100576237;100576323-100576693;100576777-100576901;100577005-100577085;100577340-100577496;100577558-100577663;100577740-100577821;100577912-100578158;100578258-100578398;100578511-100578649;100578786-100581776;100581882-100582040;100582167-100582314;100582459-100585880||100575304-100575704;100575782-100575870;100576008-100576237;100576323-100576693;100576777-100576901;100577005-100577272;100577389-100577496;100577558-100577663;100577740-100577821;100577912-100578158;100578258-100578398;100578511-100578649;100578786-100581776;100581882-100582040;100582167-100582314;100582459-100585880||100575304-100575704;100575782-100575870;100576008-100576237;100576323-100576693;100576777-100576901;100577005-100577496;100577558-100577663;100577740-100577821;100577912-100578158;100578258-100578398;100578511-100578649;100578786-100581776;100581882-100582040;100582167-100582314;100582459-100585880||100575304-100575704;100575782-100575870;100576008-100576237;100576323-100576693;100577005-100577085;100577154-100577272;100577389-100577496;100577558-100577663;100577740-100577821||100575304-100575704;100575782-100575870;100576008-100576237;100576323-100576693;100577005-100577085;100577154-100577272;100577389-100577496;100577558-100577663;100577740-100577821;100577912-100578158;100578258-100578398;100578511-100578649;100578786-100581776;100581882-100582040;100582167-100582314;100582459-100585880||100575304-100575704;100575782-100575870;100576008-100576237;100576323-100576693;100577005-100577085;100577154-100577272;100577389-100577496;100577558-100577663;100577740-100577821;100578511-100578649;100578786-100581776;100581882-100582040;100582167-100582314;100582459-100585880||100575304-100575704;100575782-100575870;100576008-100576237;100576323-100576693;100577558-100577663;100577740-100577821;100578511-100578649;100578786-100581776;100581882-100582040;100582167-100582314;100582459-100585880	116	198	YES	E_MIXED_OR_LOW_COUNT_CONFLICT	Retained and excised/discordant evidence coexist under prespecified model-level status rules.	Isoform-/molecule-dependent mixed processing class	1	198	YES	YES	NO	NO	<=400-bp junction-to-component path available in at least one retained read																	YES	ENSG00000274272	YES	YES	YES				1.17309	0.0572339				YES	ANY_CLIP_primary AND (CRC_tumor_upregulated OR CRC_clinical_support)
ENSG00000274272	ENSG00000274272	ENSG00000274272|chr7:100575267-100575295|-|C19	chr7	100575267	100575295	28	-	1	FBL	FBL_MNase	seq2959023	chr7:100575267-100575295	28	EXONIC_IN_ALL_SPANNING_TRANSCRIPTS	1	1	0	0	ENST00000485071.2		NO			0	0	NO	NO	RETAINED_WITH_LOW_COUNT_EXCISION_CONFLICT	UNRESOLVED	198	0	7	0	NO	TARGET_RETAINED_CACO2_ONLY	RETAINED_SNORNP_ASSOCIATED_PROCESSED_CARRIER_SINGLE_MODEL	1.9663598044044308	0.6458319786785245	YES	YES					0.860636	0.00402819	1.17309	0.0572339		tumor	1	MIXED_OR_LOW_COUNT_CONFLICT	NOT_STRICT_RETAINED_BOTH	NO	NO	NO	NO	NO	2	2	Caco2_SRR22521015;Caco2_SRR22521018	YES	Caco2_SRR22521015:99;Caco2_SRR22521018:99	64	0	0	NO		100575304-100575704;100575782-100575870;100576008-100576237;100576323-100576693;100576777-100576901;100577005-100577085;100577154-100577272;100577389-100577496;100577558-100577663;100577740-100577821;100577912-100578158;100578258-100578398;100578511-100578649;100578786-100581776;100581882-100582040;100582167-100582314;100582459-100585880	102		0	YES	100575304-100575704;100575782-100575870||100575304-100575704;100575782-100575870;100576008-100576237||100575304-100575704;100575782-100575870;100576008-100576237;100576323-100576693;100576777-100576901;100577005-100577085;100577154-100577272;100577389-100577496;100577558-100577663;100577740-100577821;100577912-100578158;100578258-100578398;100578465-100578649;100578786-100581776;100581882-100582040;100582167-100582314;100582459-100585880||100575304-100575704;100575782-100575870;100576008-100576237;100576323-100576693;100576777-100576901;100577005-100577085;100577154-100577272;100577389-100577496;100577558-100577663;100577740-100577821;100577912-100578158;100578258-100578398;100578511-100578649;100578786-100581776;100581882-100582040;100582167-100582314||100575304-100575704;100575782-100575870;100576008-100576237;100576323-100576693;100576777-100576901;100577005-100577085;100577154-100577272;100577389-100577496;100577558-100577663;100577740-100577821;100577912-100578158;100578258-100578398;100578511-100578649;100578786-100581776;100581882-100582040;100582167-100582314;100582459-100585880||100575304-100575704;100575782-100575870;100576008-100576237;100576323-100576693;100576777-100576901;100577005-100577085;100577340-100577496;100577558-100577663;100577740-100577821;100577912-100578158;100578258-100578398;100578511-100578649;100578786-100581776;100581882-100582040;100582167-100582314;100582459-100585880||100575304-100575704;100575782-100575870;100576008-100576237;100576323-100576693;100576777-100576901;100577005-100577272;100577389-100577496;100577558-100577663;100577740-100577821;100577912-100578158;100578258-100578398;100578511-100578649;100578786-100581776;100581882-100582040;100582167-100582314;100582459-100585880||100575304-100575704;100575782-100575870;100576008-100576237;100576323-100576693;100576777-100576901;100577005-100577496;100577558-100577663;100577740-100577821;100577912-100578158;100578258-100578398;100578511-100578649;100578786-100581776;100581882-100582040;100582167-100582314;100582459-100585880||100575304-100575704;100575782-100575870;100576008-100576237;100576323-100576693;100577005-100577085;100577154-100577272;100577389-100577496;100577558-100577663;100577740-100577821||100575304-100575704;100575782-100575870;100576008-100576237;100576323-100576693;100577005-100577085;100577154-100577272;100577389-100577496;100577558-100577663;100577740-100577821;100577912-100578158;100578258-100578398;100578511-100578649;100578786-100581776;100581882-100582040;100582167-100582314;100582459-100585880||100575304-100575704;100575782-100575870;100576008-100576237;100576323-100576693;100577005-100577085;100577154-100577272;100577389-100577496;100577558-100577663;100577740-100577821;100578511-100578649;100578786-100581776;100581882-100582040;100582167-100582314;100582459-100585880||100575304-100575704;100575782-100575870;100576008-100576237;100576323-100576693;100577558-100577663;100577740-100577821;100578511-100578649;100578786-100581776;100581882-100582040;100582167-100582314;100582459-100585880	9	198	YES	E_MIXED_OR_LOW_COUNT_CONFLICT	Retained and excised/discordant evidence coexist under prespecified model-level status rules.	Isoform-/molecule-dependent mixed processing class	1	198	YES	YES	NO	NO	<=400-bp junction-to-component path available in at least one retained read																	YES	ENSG00000274272	YES	YES	YES				1.17309	0.0572339				YES	ANY_CLIP_primary AND (CRC_tumor_upregulated OR CRC_clinical_support)
ENSG00000274272	ENSG00000274272	ENSG00000274272|chr7:100575906-100575941|-|C20	chr7	100575906	100575941	35	-	1	FBL	FBL_MNase	seq3106535	chr7:100575906-100575941	35	EXONIC_IN_ALL_SPANNING_TRANSCRIPTS	1	1	0	0	ENST00000485071.2		NO			0	0	NO	NO	RETAINED_WITH_LOW_COUNT_EXCISION_CONFLICT	UNRESOLVED	198	0	6	0	NO	TARGET_RETAINED_CACO2_ONLY	RETAINED_SNORNP_ASSOCIATED_PROCESSED_CARRIER_SINGLE_MODEL	1.9663598044044308	0.6458319786785245	YES	YES					0.860636	0.00402819	1.17309	0.0572339		tumor	1	MIXED_OR_LOW_COUNT_CONFLICT	NOT_STRICT_RETAINED_BOTH	NO	NO	NO	NO	NO	2	2	Caco2_SRR22521015;Caco2_SRR22521018	YES	Caco2_SRR22521015:99;Caco2_SRR22521018:99	66	0	0	NO		100575304-100575704;100575782-100575870;100576008-100576237;100576323-100576693;100576777-100576901;100577005-100577085;100577154-100577272;100577389-100577496;100577558-100577663;100577740-100577821;100577912-100578158;100578258-100578398;100578511-100578649;100578786-100581776;100581882-100582040;100582167-100582314;100582459-100585880	102		0	YES	100574356-100575704;100575782-100575870;100576008-100576237;100576323-100576693;100576777-100576901;100577005-100577085;100577154-100577272;100577389-100577496;100577558-100577663;100577740-100577821;100577912-100578158;100578258-100578398;100578511-100578649;100578786-100581776;100581882-100582040;100582167-100582314;100582459-100585880||100575304-100575704;100575782-100575870;100576008-100576237||100575304-100575704;100575782-100575870;100576008-100576237;100576323-100576693;100576777-100576901;100577005-100577085;100577154-100577272;100577389-100577496;100577558-100577663;100577740-100577821;100577912-100578158;100578258-100578398;100578465-100578649;100578786-100581776;100581882-100582040;100582167-100582314;100582459-100585880||100575304-100575704;100575782-100575870;100576008-100576237;100576323-100576693;100576777-100576901;100577005-100577085;100577154-100577272;100577389-100577496;100577558-100577663;100577740-100577821;100577912-100578158;100578258-100578398;100578511-100578649;100578786-100581776;100581882-100582040;100582167-100582314||100575304-100575704;100575782-100575870;100576008-100576237;100576323-100576693;100576777-100576901;100577005-100577085;100577154-100577272;100577389-100577496;100577558-100577663;100577740-100577821;100577912-100578158;100578258-100578398;100578511-100578649;100578786-100581776;100581882-100582040;100582167-100582314;100582459-100585880||100575304-100575704;100575782-100575870;100576008-100576237;100576323-100576693;100576777-100576901;100577005-100577085;100577340-100577496;100577558-100577663;100577740-100577821;100577912-100578158;100578258-100578398;100578511-100578649;100578786-100581776;100581882-100582040;100582167-100582314;100582459-100585880||100575304-100575704;100575782-100575870;100576008-100576237;100576323-100576693;100576777-100576901;100577005-100577272;100577389-100577496;100577558-100577663;100577740-100577821;100577912-100578158;100578258-100578398;100578511-100578649;100578786-100581776;100581882-100582040;100582167-100582314;100582459-100585880||100575304-100575704;100575782-100575870;100576008-100576237;100576323-100576693;100576777-100576901;100577005-100577496;100577558-100577663;100577740-100577821;100577912-100578158;100578258-100578398;100578511-100578649;100578786-100581776;100581882-100582040;100582167-100582314;100582459-100585880||100575304-100575704;100575782-100575870;100576008-100576237;100576323-100576693;100577005-100577085;100577154-100577272;100577389-100577496;100577558-100577663;100577740-100577821||100575304-100575704;100575782-100575870;100576008-100576237;100576323-100576693;100577005-100577085;100577154-100577272;100577389-100577496;100577558-100577663;100577740-100577821;100577912-100578158;100578258-100578398;100578511-100578649;100578786-100581776;100581882-100582040;100582167-100582314;100582459-100585880||100575304-100575704;100575782-100575870;100576008-100576237;100576323-100576693;100577005-100577085;100577154-100577272;100577389-100577496;100577558-100577663;100577740-100577821;100578511-100578649;100578786-100581776;100581882-100582040;100582167-100582314;100582459-100585880||100575304-100575704;100575782-100575870;100576008-100576237;100576323-100576693;100577558-100577663;100577740-100577821;100578511-100578649;100578786-100581776;100581882-100582040;100582167-100582314;100582459-100585880	36	198	YES	E_MIXED_OR_LOW_COUNT_CONFLICT	Retained and excised/discordant evidence coexist under prespecified model-level status rules.	Isoform-/molecule-dependent mixed processing class	1	198	YES	YES	NO	NO	<=400-bp junction-to-component path available in at least one retained read																	YES	ENSG00000274272	YES	YES	YES				1.17309	0.0572339				YES	ANY_CLIP_primary AND (CRC_tumor_upregulated OR CRC_clinical_support)
ENSG00000274272	ENSG00000274272	ENSG00000274272|chr7:100575965-100576001|-|C21	chr7	100575965	100576001	36	-	1	FBL	FBL_MNase	seq1040383	chr7:100575965-100576001	36	EXONIC_IN_ALL_SPANNING_TRANSCRIPTS	1	1	0	0	ENST00000485071.2		NO			0	0	NO	NO	RETAINED_WITH_LOW_COUNT_EXCISION_CONFLICT	UNRESOLVED	197	0	6	0	NO	TARGET_RETAINED_CACO2_ONLY	RETAINED_SNORNP_ASSOCIATED_PROCESSED_CARRIER_SINGLE_MODEL	1.9663598044044308	0.6458319786785245	YES	YES					0.860636	0.00402819	1.17309	0.0572339		tumor	1	MIXED_OR_LOW_COUNT_CONFLICT	NOT_STRICT_RETAINED_BOTH	NO	NO	NO	NO	NO	2	2	Caco2_SRR22521015;Caco2_SRR22521018	YES	Caco2_SRR22521015:99;Caco2_SRR22521018:98	65	0	0	NO		100575304-100575704;100575782-100575870;100576008-100576237;100576323-100576693;100576777-100576901;100577005-100577085;100577154-100577272;100577389-100577496;100577558-100577663;100577740-100577821;100577912-100578158;100578258-100578398;100578511-100578649;100578786-100581776;100581882-100582040;100582167-100582314;100582459-100585880	102		0	YES	100574356-100575704;100575782-100575870;100576008-100576237;100576323-100576693;100576777-100576901;100577005-100577085;100577154-100577272;100577389-100577496;100577558-100577663;100577740-100577821;100577912-100578158;100578258-100578398;100578511-100578649;100578786-100581776;100581882-100582040;100582167-100582314;100582459-100585880||100575304-100575704;100575782-100575870;100576008-100576237||100575304-100575704;100575782-100575870;100576008-100576237;100576323-100576693;100576777-100576901;100577005-100577085;100577154-100577272;100577389-100577496;100577558-100577663;100577740-100577821;100577912-100578158;100578258-100578398;100578465-100578649;100578786-100581776;100581882-100582040;100582167-100582314;100582459-100585880||100575304-100575704;100575782-100575870;100576008-100576237;100576323-100576693;100576777-100576901;100577005-100577085;100577154-100577272;100577389-100577496;100577558-100577663;100577740-100577821;100577912-100578158;100578258-100578398;100578511-100578649;100578786-100581776;100581882-100582040;100582167-100582314||100575304-100575704;100575782-100575870;100576008-100576237;100576323-100576693;100576777-100576901;100577005-100577085;100577154-100577272;100577389-100577496;100577558-100577663;100577740-100577821;100577912-100578158;100578258-100578398;100578511-100578649;100578786-100581776;100581882-100582040;100582167-100582314;100582459-100585880||100575304-100575704;100575782-100575870;100576008-100576237;100576323-100576693;100576777-100576901;100577005-100577085;100577340-100577496;100577558-100577663;100577740-100577821;100577912-100578158;100578258-100578398;100578511-100578649;100578786-100581776;100581882-100582040;100582167-100582314;100582459-100585880||100575304-100575704;100575782-100575870;100576008-100576237;100576323-100576693;100576777-100576901;100577005-100577272;100577389-100577496;100577558-100577663;100577740-100577821;100577912-100578158;100578258-100578398;100578511-100578649;100578786-100581776;100581882-100582040;100582167-100582314;100582459-100585880||100575304-100575704;100575782-100575870;100576008-100576237;100576323-100576693;100576777-100576901;100577005-100577496;100577558-100577663;100577740-100577821;100577912-100578158;100578258-100578398;100578511-100578649;100578786-100581776;100581882-100582040;100582167-100582314;100582459-100585880||100575304-100575704;100575782-100575870;100576008-100576237;100576323-100576693;100577005-100577085;100577154-100577272;100577389-100577496;100577558-100577663;100577740-100577821||100575304-100575704;100575782-100575870;100576008-100576237;100576323-100576693;100577005-100577085;100577154-100577272;100577389-100577496;100577558-100577663;100577740-100577821;100577912-100578158;100578258-100578398;100578511-100578649;100578786-100581776;100581882-100582040;100582167-100582314;100582459-100585880||100575304-100575704;100575782-100575870;100576008-100576237;100576323-100576693;100577005-100577085;100577154-100577272;100577389-100577496;100577558-100577663;100577740-100577821;100578511-100578649;100578786-100581776;100581882-100582040;100582167-100582314;100582459-100585880||100575304-100575704;100575782-100575870;100576008-100576237;100576323-100576693;100577558-100577663;100577740-100577821;100578511-100578649;100578786-100581776;100581882-100582040;100582167-100582314;100582459-100585880	7	197	YES	E_MIXED_OR_LOW_COUNT_CONFLICT	Retained and excised/discordant evidence coexist under prespecified model-level status rules.	Isoform-/molecule-dependent mixed processing class	1	197	YES	YES	NO	NO	<=400-bp junction-to-component path available in at least one retained read																	YES	ENSG00000274272	YES	YES	YES				1.17309	0.0572339				YES	ANY_CLIP_primary AND (CRC_tumor_upregulated OR CRC_clinical_support)
ENSG00000274272	ENSG00000274272	ENSG00000274272|chr7:100576716-100576749|-|C22	chr7	100576716	100576749	33	-	1	NOP58	NOP58_repA	seq3329031	chr7:100576716-100576749	33	EXONIC_IN_ALL_SPANNING_TRANSCRIPTS	1	1	0	0	ENST00000485071.2		NO			0	0	NO	NO	RETAINED_WITH_LOW_COUNT_EXCISION_CONFLICT	UNRESOLVED	195	0	3	0	NO	TARGET_RETAINED_CACO2_ONLY	RETAINED_SNORNP_ASSOCIATED_PROCESSED_CARRIER_SINGLE_MODEL	1.9663598044044308	0.6458319786785245	YES	YES					0.860636	0.00402819	1.17309	0.0572339		tumor	1	MIXED_OR_LOW_COUNT_CONFLICT	NOT_STRICT_RETAINED_BOTH	NO	NO	NO	NO	NO	2	2	Caco2_SRR22521015;Caco2_SRR22521018	YES	Caco2_SRR22521015:99;Caco2_SRR22521018:96	63	0	0	NO		100575304-100575704;100575782-100575870;100576008-100576237;100576323-100576693;100576777-100576901;100577005-100577085;100577154-100577272;100577389-100577496;100577558-100577663;100577740-100577821;100577912-100578158;100578258-100578398;100578511-100578649;100578786-100581776;100581882-100582040;100582167-100582314;100582459-100585880	102		0	YES	100574356-100575704;100575782-100575870;100576008-100576237;100576323-100576693;100576777-100576901;100577005-100577085;100577154-100577272;100577389-100577496;100577558-100577663;100577740-100577821;100577912-100578158;100578258-100578398;100578511-100578649;100578786-100581776;100581882-100582040;100582167-100582314;100582459-100585880||100575304-100575704;100575782-100575870;100576008-100576237;100576323-100576693;100576777-100576901;100577005-100577085;100577154-100577272;100577389-100577496;100577558-100577663;100577740-100577821;100577912-100578158;100578258-100578398;100578465-100578649;100578786-100581776;100581882-100582040;100582167-100582314;100582459-100585880||100575304-100575704;100575782-100575870;100576008-100576237;100576323-100576693;100576777-100576901;100577005-100577085;100577154-100577272;100577389-100577496;100577558-100577663;100577740-100577821;100577912-100578158;100578258-100578398;100578511-100578649;100578786-100581776;100581882-100582040;100582167-100582314||100575304-100575704;100575782-100575870;100576008-100576237;100576323-100576693;100576777-100576901;100577005-100577085;100577154-100577272;100577389-100577496;100577558-100577663;100577740-100577821;100577912-100578158;100578258-100578398;100578511-100578649;100578786-100581776;100581882-100582040;100582167-100582314;100582459-100585880||100575304-100575704;100575782-100575870;100576008-100576237;100576323-100576693;100576777-100576901;100577005-100577085;100577340-100577496;100577558-100577663;100577740-100577821;100577912-100578158;100578258-100578398;100578511-100578649;100578786-100581776;100581882-100582040;100582167-100582314;100582459-100585880||100575304-100575704;100575782-100575870;100576008-100576237;100576323-100576693;100576777-100576901;100577005-100577272;100577389-100577496;100577558-100577663;100577740-100577821;100577912-100578158;100578258-100578398;100578511-100578649;100578786-100581776;100581882-100582040;100582167-100582314;100582459-100585880||100575304-100575704;100575782-100575870;100576008-100576237;100576323-100576693;100576777-100576901;100577005-100577496;100577558-100577663;100577740-100577821;100577912-100578158;100578258-100578398;100578511-100578649;100578786-100581776;100581882-100582040;100582167-100582314;100582459-100585880||100575304-100575704;100575782-100575870;100576008-100576237;100576323-100576693;100577005-100577085;100577154-100577272;100577389-100577496;100577558-100577663;100577740-100577821||100575304-100575704;100575782-100575870;100576008-100576237;100576323-100576693;100577005-100577085;100577154-100577272;100577389-100577496;100577558-100577663;100577740-100577821;100577912-100578158;100578258-100578398;100578511-100578649;100578786-100581776;100581882-100582040;100582167-100582314;100582459-100585880||100575304-100575704;100575782-100575870;100576008-100576237;100576323-100576693;100577005-100577085;100577154-100577272;100577389-100577496;100577558-100577663;100577740-100577821;100578511-100578649;100578786-100581776;100581882-100582040;100582167-100582314;100582459-100585880||100575304-100575704;100575782-100575870;100576008-100576237;100576323-100576693;100577558-100577663;100577740-100577821;100578511-100578649;100578786-100581776;100581882-100582040;100582167-100582314;100582459-100585880	22	188	YES	E_MIXED_OR_LOW_COUNT_CONFLICT	Retained and excised/discordant evidence coexist under prespecified model-level status rules.	Isoform-/molecule-dependent mixed processing class	1	195	YES	YES	NO	NO	<=400-bp junction-to-component path available in at least one retained read																	YES	ENSG00000274272	YES	YES	YES				1.17309	0.0572339				YES	ANY_CLIP_primary AND (CRC_tumor_upregulated OR CRC_clinical_support)
ENSG00000274272	ENSG00000274272	ENSG00000274272|chr7:100576827-100576864|-|C23	chr7	100576827	100576864	37	-	1	NOP58	NOP58_repA	seq7169149	chr7:100576827-100576864	37	EXONIC_IN_ALL_SPANNING_TRANSCRIPTS	1	1	0	0	ENST00000485071.2		NO			0	0	NO	NO	MIXED_SUPPORTED	UNRESOLVED	35	0	163	0	NO	TARGET_RETAINED_CACO2_ONLY	RETAINED_SNORNP_ASSOCIATED_PROCESSED_CARRIER_SINGLE_MODEL	1.9663598044044308	0.6458319786785245	YES	YES					0.860636	0.00402819	1.17309	0.0572339		tumor	1	MIXED_OR_LOW_COUNT_CONFLICT	NOT_STRICT_RETAINED_BOTH	NO	NO	NO	NO	NO	2	2	Caco2_SRR22521015;Caco2_SRR22521018	YES	Caco2_SRR22521015:20;Caco2_SRR22521018:15	23	0	0	NO		100575304-100575704;100575782-100575870;100576008-100576237;100576323-100576693;100577005-100577085;100577154-100577272;100577389-100577496;100577558-100577663;100577740-100577821;100577912-100578158;100578258-100578398;100578511-100578649;100578786-100581776;100581882-100582040;100582167-100582314;100582459-100585880	5		0	YES	100575304-100575704;100575782-100575870;100576008-100576237;100576323-100576693;100577005-100577085;100577154-100577272;100577389-100577496;100577558-100577663;100577740-100577821||100575304-100575704;100575782-100575870;100576008-100576237;100576323-100576693;100577005-100577085;100577154-100577272;100577389-100577496;100577558-100577663;100577740-100577821;100577912-100578158;100578258-100578398;100578511-100578649;100578786-100581776;100581882-100582040;100582167-100582314;100582459-100585880||100575304-100575704;100575782-100575870;100576008-100576237;100576323-100576693;100577005-100577085;100577154-100577272;100577389-100577496;100577558-100577663;100577740-100577821;100578511-100578649;100578786-100581776;100581882-100582040;100582167-100582314;100582459-100585880||100575304-100575704;100575782-100575870;100576008-100576237;100576323-100576693;100577558-100577663;100577740-100577821;100578511-100578649;100578786-100581776;100581882-100582040;100582167-100582314;100582459-100585880	134	32	YES	E_MIXED_OR_LOW_COUNT_CONFLICT	Retained and excised/discordant evidence coexist under prespecified model-level status rules.	Isoform-/molecule-dependent mixed processing class	1	35	YES	YES	NO	NO	<=400-bp junction-to-component path available in at least one retained read																	YES	ENSG00000274272	YES	YES	YES				1.17309	0.0572339				YES	ANY_CLIP_primary AND (CRC_tumor_upregulated OR CRC_clinical_support)
ENSG00000274272	ENSG00000274272	ENSG00000274272|chr7:100578478-100578502|-|C27	chr7	100578478	100578502	24	-	1	FBL	FBL	seq372785	chr7:100578478-100578502	24	EXONIC_IN_ALL_SPANNING_TRANSCRIPTS	1	1	0	0	ENST00000485071.2		NO			0	0	NO	NO	RETAINED_WITH_LOW_COUNT_EXCISION_CONFLICT	UNRESOLVED	175	0	8	0	NO	TARGET_RETAINED_CACO2_ONLY	RETAINED_SNORNP_ASSOCIATED_PROCESSED_CARRIER_SINGLE_MODEL	1.9663598044044308	0.6458319786785245	YES	YES					0.860636	0.00402819	1.17309	0.0572339		tumor	1	MIXED_OR_LOW_COUNT_CONFLICT	NOT_STRICT_RETAINED_BOTH	NO	NO	NO	NO	NO	2	2	Caco2_SRR22521015;Caco2_SRR22521018	YES	Caco2_SRR22521015:84;Caco2_SRR22521018:91	46	0	0	NO		100575304-100575704;100575782-100575870;100576008-100576237;100576323-100576693;100576777-100576901;100577005-100577085;100577154-100577272;100577389-100577496;100577558-100577663;100577740-100577821;100577912-100578158;100578258-100578398;100578511-100578649;100578786-100581776;100581882-100582040;100582167-100582314;100582459-100585880	102		0	YES	100574356-100575704;100575782-100575870;100576008-100576237;100576323-100576693;100576777-100576901;100577005-100577085;100577154-100577272;100577389-100577496;100577558-100577663;100577740-100577821;100577912-100578158;100578258-100578398;100578511-100578649;100578786-100581776;100581882-100582040;100582167-100582314;100582459-100585880||100575304-100575704;100575782-100575870;100576008-100576237;100576323-100576693;100576777-100576901;100577005-100577085;100577154-100577272;100577389-100577496;100577558-100577663;100577740-100577821;100577912-100578158;100578258-100578398;100578511-100578649;100578786-100581776;100581882-100582040;100582167-100582314||100575304-100575704;100575782-100575870;100576008-100576237;100576323-100576693;100576777-100576901;100577005-100577085;100577154-100577272;100577389-100577496;100577558-100577663;100577740-100577821;100577912-100578158;100578258-100578398;100578511-100578649;100578786-100581776;100581882-100582040;100582167-100582314;100582459-100585880||100575304-100575704;100575782-100575870;100576008-100576237;100576323-100576693;100576777-100576901;100577005-100577085;100577340-100577496;100577558-100577663;100577740-100577821;100577912-100578158;100578258-100578398;100578511-100578649;100578786-100581776;100581882-100582040;100582167-100582314;100582459-100585880||100575304-100575704;100575782-100575870;100576008-100576237;100576323-100576693;100576777-100576901;100577005-100577272;100577389-100577496;100577558-100577663;100577740-100577821;100577912-100578158;100578258-100578398;100578511-100578649;100578786-100581776;100581882-100582040;100582167-100582314;100582459-100585880||100575304-100575704;100575782-100575870;100576008-100576237;100576323-100576693;100576777-100576901;100577005-100577496;100577558-100577663;100577740-100577821;100577912-100578158;100578258-100578398;100578511-100578649;100578786-100581776;100581882-100582040;100582167-100582314;100582459-100585880||100575304-100575704;100575782-100575870;100576008-100576237;100576323-100576693;100577005-100577085;100577154-100577272;100577389-100577496;100577558-100577663;100577740-100577821;100577912-100578158;100578258-100578398;100578511-100578649;100578786-100581776;100581882-100582040;100582167-100582314;100582459-100585880||100575304-100575704;100575782-100575870;100576008-100576237;100576323-100576693;100577005-100577085;100577154-100577272;100577389-100577496;100577558-100577663;100577740-100577821;100578511-100578649;100578786-100581776;100581882-100582040;100582167-100582314;100582459-100585880||100575304-100575704;100575782-100575870;100576008-100576237;100576323-100576693;100577558-100577663;100577740-100577821;100578511-100578649;100578786-100581776;100581882-100582040;100582167-100582314;100582459-100585880	9	175	YES	E_MIXED_OR_LOW_COUNT_CONFLICT	Retained and excised/discordant evidence coexist under prespecified model-level status rules.	Isoform-/molecule-dependent mixed processing class	1	175	YES	YES	NO	NO	<=400-bp junction-to-component path available in at least one retained read																	YES	ENSG00000274272	YES	YES	YES				1.17309	0.0572339				YES	ANY_CLIP_primary AND (CRC_tumor_upregulated OR CRC_clinical_support)
ENSG00000283103	ENSG00000283103	ENSG00000283103|chr19:58325183-58325217|-|C2	chr19	58325183	58325217	34	-	1	FBL	FBL	seq513527	chr19:58325183-58325217	34	TRANSCRIPT_DEPENDENT_EXON_INTRON	17	3	14	0	ENST00000687313.2;ENST00000702743.2;ENST00000749494.1	ENST00000664481.1;ENST00000634676.2;ENST00000659246.1;ENST00000671228.1;ENST00000658331.1;ENST00000669883.1;ENST00000651375.4;ENST00000749490.1;ENST00000669440.3;ENST00000749491.1;ENST00000702459.2;ENST00000666049.2;ENST00000749493.1;ENST00000749492.1	NO			0	0	NO	NO	EXCISED_WITH_LOW_COUNT_RETENTION_CONFLICT	EXCISED_WITH_LOW_COUNT_RETENTION_CONFLICT	1	2	18	54	YES	SAME_TARGET_RETAINED_BOTH_MODELS	CRNDE_LIKE_SAME_TARGET_DUAL_MODEL_CANDIDATE	5.591669915843165	10.109299923972744	NO	YES		YES	purple	-0.314357	0.791567	9.71e-07	0.931719	0.448809		tumor;network	2	MIXED_OR_LOW_COUNT_CONFLICT	NOT_STRICT_RETAINED_BOTH	NO	NO	NO	NO	NO	2	1	Caco2_SRR22521018	NO	Caco2_SRR22521018:1	1	2	0	NO		58315036-58322361;58322455-58325171;58325361-58326822	1	58315036-58325171;58325361-58326822	1	NO		12	3	YES	E_MIXED_OR_LOW_COUNT_CONFLICT	Retained and excised/discordant evidence coexist under prespecified model-level status rules.	Isoform-/molecule-dependent mixed processing class	1	3	NO	YES	NO	YES	<=400-bp junction-to-component path available in at least one retained read																	YES	ENSG00000283103	YES	NO	YES		YES	-0.314357	0.931719	0.448809			purple	YES	ANY_CLIP_primary AND (CRC_tumor_upregulated OR CRC_clinical_support)
ENSG00000283341	ENSG00000283341	ENSG00000283341|chr11:43754049-43754079|+|C4	chr11	43754049	43754079	30	+	1	NOP58	NOP58_repB	seq4020158	chr11:43754049-43754079	30	EXONIC_IN_ALL_SPANNING_TRANSCRIPTS	2	2	0	0	ENST00000532864.6;ENST00000529261.5		NO			0	0	NO	NO	RETAINED_WITH_LOW_COUNT_EXCISION_CONFLICT	UNRESOLVED	47	0	1	0	NO	TARGET_RETAINED_CACO2_ONLY	RETAINED_SNORNP_ASSOCIATED_PROCESSED_CARRIER_SINGLE_MODEL	1.4985699355385638	0.725587	YES	YES	YES				1.24083	3.74e-12	1.18399	0.0454353		tumor;clinical	2	MIXED_OR_LOW_COUNT_CONFLICT	NOT_STRICT_RETAINED_BOTH	NO	NO	NO	NO	NO	2	2	Caco2_SRR22521015;Caco2_SRR22521018	YES	Caco2_SRR22521015:23;Caco2_SRR22521018:24	13	0	0	NO		43680987-43750910;43750957-43754045;43754121-43798319;43798427-43815436;43815501-43816346;43816391-43830975;43831010-43838316;43838398-43839998;43840064-43854714;43854864-43855143	19		0	YES	43680987-43750910;43750957-43754045;43754121-43754872||43680987-43750910;43750957-43754045;43754121-43798319;43798427-43815436;43815501-43816346;43816391-43830975;43831010-43838316;43838398-43839998;43840064-43854714;43854864-43855143||43680987-43750910;43750957-43754045;43754121-43798319;43798427-43815436;43815501-43816346;43816391-43830975;43831010-43838316;43838398-43839998;43840064-43854714;43854864-43855143;43855905-43857682	4	47	YES	E_MIXED_OR_LOW_COUNT_CONFLICT	Retained and excised/discordant evidence coexist under prespecified model-level status rules.	Isoform-/molecule-dependent mixed processing class	1	47	YES	YES	YES	NO	<=400-bp junction-to-component path available in at least one retained read																	YES	ENSG00000283341	YES	YES	YES	YES			1.18399	0.0454353				YES	ANY_CLIP_primary AND (CRC_tumor_upregulated OR CRC_clinical_support)
ENSG00000285725	ENSG00000285725	ENSG00000285725|chr7:97966998-97967026|-|C1	chr7	97966998	97967026	28	-	1	NOP58	NOP58_repB	seq6349600	chr7:97966998-97967026	28	TRANSCRIPT_DEPENDENT_EXON_INTRON	61	3	58	0	ENST00000750826.1;ENST00000750834.1;ENST00000750828.1	ENST00000750817.1;ENST00000750818.1;ENST00000750821.1;ENST00000750283.1;ENST00000750282.1;ENST00000750809.1;ENST00000750820.1;ENST00000750287.1;ENST00000750301.1;ENST00000750291.1;ENST00000750289.1;ENST00000750288.1;ENST00000750819.1;ENST00000750284.1;ENST00000750285.1;ENST00000750810.1;ENST00000750822.1;ENST00000750286.1;ENST00000750290.1;ENST00000650204.2;ENST00000750312.1;ENST00000750309.1;ENST00000750297.1;ENST00000750296.1;ENST00000750823.1;ENST00000750292.1;ENST00000750812.1;ENST00000750308.1;ENST00000750824.1;ENST00000750295.1;ENST00000750293.1;ENST00000750814.1;ENST00000750294.1;ENST00000750298.1;ENST00000750813.1;ENST00000750811.1;ENST00000750825.1;ENST00000750299.1;ENST00000750815.1;ENST00000750311.1;ENST00000750310.1;ENST00000750836.1;ENST00000750835.1;ENST00000750307.1;ENST00000750830.1;ENST00000750304.1;ENST00000750303.1;ENST00000750827.1;ENST00000750302.1;ENST00000750833.1;ENST00000750829.1;ENST00000750837.1;ENST00000750313.1;ENST00000750305.1;ENST00000750816.1;ENST00000750831.1;ENST00000750832.1;ENST00000750306.1	NO			0	0	NO	NO	EXCISED_WITH_LOW_COUNT_RETENTION_CONFLICT	EXCISED	2	0	49	37	NO	TARGET_RETAINED_CACO2_ONLY	RETAINED_SNORNP_ASSOCIATED_PROCESSED_CARRIER_SINGLE_MODEL	2.357829787146701	2.6724300205999865	YES	YES					1.35163	1.67e-10	1.05806	0.522102		tumor	1	MIXED_OR_LOW_COUNT_CONFLICT	NOT_STRICT_RETAINED_BOTH	NO	NO	NO	NO	NO	2	1	Caco2_SRR22521015	NO	Caco2_SRR22521015:2	2	0	0	NO		97969845-97972134	1		0	NO		720	0	NO	E_MIXED_OR_LOW_COUNT_CONFLICT	Retained and excised/discordant evidence coexist under prespecified model-level status rules.	Isoform-/molecule-dependent mixed processing class	1	2	YES	YES	NO	NO	No <=400-bp retained-read path identified; not a biological exclusion																	YES	ENSG00000285725	YES	YES	YES				1.05806	0.522102				YES	ANY_CLIP_primary AND (CRC_tumor_upregulated OR CRC_clinical_support)
ENSG00000285725	ENSG00000285725	ENSG00000285725|chr7:97967036-97967069|-|C2	chr7	97967036	97967069	33	-	1	NOP56	NOP56	seq578470	chr7:97967036-97967069	33	TRANSCRIPT_DEPENDENT_EXON_INTRON	61	2	58	1	ENST00000750826.1;ENST00000750828.1	ENST00000750817.1;ENST00000750818.1;ENST00000750821.1;ENST00000750283.1;ENST00000750282.1;ENST00000750809.1;ENST00000750820.1;ENST00000750287.1;ENST00000750301.1;ENST00000750291.1;ENST00000750289.1;ENST00000750288.1;ENST00000750819.1;ENST00000750284.1;ENST00000750285.1;ENST00000750810.1;ENST00000750822.1;ENST00000750286.1;ENST00000750290.1;ENST00000650204.2;ENST00000750312.1;ENST00000750309.1;ENST00000750297.1;ENST00000750296.1;ENST00000750823.1;ENST00000750292.1;ENST00000750812.1;ENST00000750308.1;ENST00000750824.1;ENST00000750295.1;ENST00000750293.1;ENST00000750814.1;ENST00000750294.1;ENST00000750298.1;ENST00000750813.1;ENST00000750811.1;ENST00000750825.1;ENST00000750299.1;ENST00000750815.1;ENST00000750311.1;ENST00000750310.1;ENST00000750836.1;ENST00000750835.1;ENST00000750307.1;ENST00000750830.1;ENST00000750304.1;ENST00000750303.1;ENST00000750827.1;ENST00000750302.1;ENST00000750833.1;ENST00000750829.1;ENST00000750837.1;ENST00000750313.1;ENST00000750305.1;ENST00000750816.1;ENST00000750831.1;ENST00000750832.1;ENST00000750306.1	NO			0	0	NO	NO	EXCISED_WITH_LOW_COUNT_RETENTION_CONFLICT	EXCISED	2	0	49	37	NO	TARGET_RETAINED_CACO2_ONLY	RETAINED_SNORNP_ASSOCIATED_PROCESSED_CARRIER_SINGLE_MODEL	2.357829787146701	2.6724300205999865	YES	YES					1.35163	1.67e-10	1.05806	0.522102		tumor	1	MIXED_OR_LOW_COUNT_CONFLICT	NOT_STRICT_RETAINED_BOTH	NO	NO	NO	NO	NO	2	1	Caco2_SRR22521015	NO	Caco2_SRR22521015:2	2	0	0	NO		97969845-97972134	1		0	NO		677	0	NO	E_MIXED_OR_LOW_COUNT_CONFLICT	Retained and excised/discordant evidence coexist under prespecified model-level status rules.	Isoform-/molecule-dependent mixed processing class	1	2	YES	YES	NO	NO	No <=400-bp retained-read path identified; not a biological exclusion																	YES	ENSG00000285725	YES	YES	YES				1.05806	0.522102				YES	ANY_CLIP_primary AND (CRC_tumor_upregulated OR CRC_clinical_support)
ENSG00000285725	ENSG00000285725	ENSG00000285725|chr7:97969022-97969057|-|C3	chr7	97969022	97969057	35	-	2	NOP58	NOP58_repA	seq1442684;seq4484126	chr7:97969022-97969055;chr7:97969022-97969057	35	TRANSCRIPT_DEPENDENT_EXON_INTRON	61	37	24	0	ENST00000750817.1;ENST00000750283.1;ENST00000750282.1;ENST00000750809.1;ENST00000750820.1;ENST00000750287.1;ENST00000750301.1;ENST00000750291.1;ENST00000750819.1;ENST00000750810.1;ENST00000750286.1;ENST00000650204.2;ENST00000750312.1;ENST00000750297.1;ENST00000750296.1;ENST00000750823.1;ENST00000750824.1;ENST00000750295.1;ENST00000750294.1;ENST00000750813.1;ENST00000750825.1;ENST00000750299.1;ENST00000750815.1;ENST00000750310.1;ENST00000750836.1;ENST00000750835.1;ENST00000750830.1;ENST00000750304.1;ENST00000750303.1;ENST00000750302.1;ENST00000750829.1;ENST00000750837.1;ENST00000750313.1;ENST00000750828.1;ENST00000750816.1;ENST00000750832.1;ENST00000750306.1	ENST00000750818.1;ENST00000750821.1;ENST00000750289.1;ENST00000750288.1;ENST00000750284.1;ENST00000750285.1;ENST00000750822.1;ENST00000750290.1;ENST00000750309.1;ENST00000750292.1;ENST00000750812.1;ENST00000750308.1;ENST00000750293.1;ENST00000750814.1;ENST00000750298.1;ENST00000750811.1;ENST00000750826.1;ENST00000750311.1;ENST00000750307.1;ENST00000750827.1;ENST00000750833.1;ENST00000750834.1;ENST00000750305.1;ENST00000750831.1	NO			0	0	NO	NO	MIXED_SUPPORTED	EXCISED_WITH_LOW_COUNT_RETENTION_CONFLICT	2	1	8	16	YES	SAME_TARGET_RETAINED_BOTH_MODELS	CRNDE_LIKE_SAME_TARGET_DUAL_MODEL_CANDIDATE	2.357829787146701	2.6724300205999865	YES	YES					1.35163	1.67e-10	1.05806	0.522102		tumor	1	MIXED_OR_LOW_COUNT_CONFLICT	NOT_STRICT_RETAINED_BOTH	NO	NO	NO	NO	NO	2	2	Caco2_SRR22521015;Caco2_SRR22521018	YES	Caco2_SRR22521015:1;Caco2_SRR22521018:1	2	1	0	NO		97969845-97972134	1	97966977-97969004	1	NO		18	2	YES	E_MIXED_OR_LOW_COUNT_CONFLICT	Retained and excised/discordant evidence coexist under prespecified model-level status rules.	Isoform-/molecule-dependent mixed processing class	1	3	YES	YES	NO	NO	<=400-bp junction-to-component path available in at least one retained read																	YES	ENSG00000285725	YES	YES	YES				1.05806	0.522102				YES	ANY_CLIP_primary AND (CRC_tumor_upregulated OR CRC_clinical_support)
ENSG00000285725	ENSG00000285725	ENSG00000285725|chr7:97969227-97969265|-|C4	chr7	97969227	97969265	38	-	2	NOP56	NOP56	seq6205603;seq6213394	chr7:97969227-97969265;chr7:97969227-97969265	38	TRANSCRIPT_DEPENDENT_EXON_INTRON	61	1	60	0	ENST00000650204.2	ENST00000750817.1;ENST00000750818.1;ENST00000750821.1;ENST00000750283.1;ENST00000750282.1;ENST00000750809.1;ENST00000750820.1;ENST00000750287.1;ENST00000750301.1;ENST00000750291.1;ENST00000750289.1;ENST00000750288.1;ENST00000750819.1;ENST00000750284.1;ENST00000750285.1;ENST00000750810.1;ENST00000750822.1;ENST00000750286.1;ENST00000750290.1;ENST00000750312.1;ENST00000750309.1;ENST00000750297.1;ENST00000750296.1;ENST00000750823.1;ENST00000750292.1;ENST00000750812.1;ENST00000750308.1;ENST00000750824.1;ENST00000750295.1;ENST00000750293.1;ENST00000750814.1;ENST00000750294.1;ENST00000750298.1;ENST00000750813.1;ENST00000750811.1;ENST00000750826.1;ENST00000750825.1;ENST00000750299.1;ENST00000750815.1;ENST00000750311.1;ENST00000750310.1;ENST00000750836.1;ENST00000750835.1;ENST00000750307.1;ENST00000750830.1;ENST00000750304.1;ENST00000750303.1;ENST00000750827.1;ENST00000750302.1;ENST00000750833.1;ENST00000750829.1;ENST00000750837.1;ENST00000750313.1;ENST00000750834.1;ENST00000750305.1;ENST00000750828.1;ENST00000750816.1;ENST00000750831.1;ENST00000750832.1;ENST00000750306.1	NO			0	0	NO	NO	EXCISED_WITH_LOW_COUNT_RETENTION_CONFLICT	EXCISED	2	0	49	36	NO	TARGET_RETAINED_CACO2_ONLY	RETAINED_SNORNP_ASSOCIATED_PROCESSED_CARRIER_SINGLE_MODEL	2.357829787146701	2.6724300205999865	YES	YES					1.35163	1.67e-10	1.05806	0.522102		tumor	1	MIXED_OR_LOW_COUNT_CONFLICT	NOT_STRICT_RETAINED_BOTH	NO	NO	NO	NO	NO	2	2	Caco2_SRR22521015;Caco2_SRR22521018	YES	Caco2_SRR22521015:1;Caco2_SRR22521018:1	2	0	0	NO		97969845-97972134	1		0	NO		223	1	YES	E_MIXED_OR_LOW_COUNT_CONFLICT	Retained and excised/discordant evidence coexist under prespecified model-level status rules.	Isoform-/molecule-dependent mixed processing class	1	2	YES	YES	NO	NO	<=400-bp junction-to-component path available in at least one retained read																	YES	ENSG00000285725	YES	YES	YES				1.05806	0.522102				YES	ANY_CLIP_primary AND (CRC_tumor_upregulated OR CRC_clinical_support)
ENSG00000285725	ENSG00000285725	ENSG00000285725|chr7:97969559-97969595|-|C5	chr7	97969559	97969595	36	-	1	NOP58	NOP58_repA	seq5285140	chr7:97969559-97969595	36	TRANSCRIPT_DEPENDENT_EXON_INTRON	61	1	60	0	ENST00000650204.2	ENST00000750817.1;ENST00000750818.1;ENST00000750821.1;ENST00000750283.1;ENST00000750282.1;ENST00000750809.1;ENST00000750820.1;ENST00000750287.1;ENST00000750301.1;ENST00000750291.1;ENST00000750289.1;ENST00000750288.1;ENST00000750819.1;ENST00000750284.1;ENST00000750285.1;ENST00000750810.1;ENST00000750822.1;ENST00000750286.1;ENST00000750290.1;ENST00000750312.1;ENST00000750309.1;ENST00000750297.1;ENST00000750296.1;ENST00000750823.1;ENST00000750292.1;ENST00000750812.1;ENST00000750308.1;ENST00000750824.1;ENST00000750295.1;ENST00000750293.1;ENST00000750814.1;ENST00000750294.1;ENST00000750298.1;ENST00000750813.1;ENST00000750811.1;ENST00000750826.1;ENST00000750825.1;ENST00000750299.1;ENST00000750815.1;ENST00000750311.1;ENST00000750310.1;ENST00000750836.1;ENST00000750835.1;ENST00000750307.1;ENST00000750830.1;ENST00000750304.1;ENST00000750303.1;ENST00000750827.1;ENST00000750302.1;ENST00000750833.1;ENST00000750829.1;ENST00000750837.1;ENST00000750313.1;ENST00000750834.1;ENST00000750305.1;ENST00000750828.1;ENST00000750816.1;ENST00000750831.1;ENST00000750832.1;ENST00000750306.1	NO			0	0	NO	NO	EXCISED_WITH_LOW_COUNT_RETENTION_CONFLICT	EXCISED	2	0	49	36	NO	TARGET_RETAINED_CACO2_ONLY	RETAINED_SNORNP_ASSOCIATED_PROCESSED_CARRIER_SINGLE_MODEL	2.357829787146701	2.6724300205999865	YES	YES					1.35163	1.67e-10	1.05806	0.522102		tumor	1	MIXED_OR_LOW_COUNT_CONFLICT	NOT_STRICT_RETAINED_BOTH	NO	NO	NO	NO	NO	2	2	Caco2_SRR22521015;Caco2_SRR22521018	YES	Caco2_SRR22521015:1;Caco2_SRR22521018:1	2	0	0	NO		97969845-97972134	1		0	NO		250	1	YES	E_MIXED_OR_LOW_COUNT_CONFLICT	Retained and excised/discordant evidence coexist under prespecified model-level status rules.	Isoform-/molecule-dependent mixed processing class	1	2	YES	YES	NO	NO	<=400-bp junction-to-component path available in at least one retained read																	YES	ENSG00000285725	YES	YES	YES				1.05806	0.522102				YES	ANY_CLIP_primary AND (CRC_tumor_upregulated OR CRC_clinical_support)
ENSG00000285725	ENSG00000285725	ENSG00000285725|chr7:97969763-97969792|-|C6	chr7	97969763	97969792	29	-	1	NOP56	NOP56	seq9572522	chr7:97969763-97969792	29	TRANSCRIPT_DEPENDENT_EXON_INTRON	61	1	6	54	ENST00000650204.2	ENST00000750291.1;ENST00000750284.1;ENST00000750285.1;ENST00000750309.1;ENST00000750811.1;ENST00000750305.1	NO			0	0	NO	NO	RETAINED_WITH_LOW_COUNT_EXCISION_CONFLICT	UNRESOLVED	2	0	1	0	NO	TARGET_RETAINED_CACO2_ONLY	RETAINED_SNORNP_ASSOCIATED_PROCESSED_CARRIER_SINGLE_MODEL	2.357829787146701	2.6724300205999865	YES	YES					1.35163	1.67e-10	1.05806	0.522102		tumor	1	MIXED_OR_LOW_COUNT_CONFLICT	NOT_STRICT_RETAINED_BOTH	NO	NO	NO	NO	NO	2	2	Caco2_SRR22521015;Caco2_SRR22521018	YES	Caco2_SRR22521015:1;Caco2_SRR22521018:1	2	0	0	NO		97969845-97972134	1		0	NO		53	1	YES	E_MIXED_OR_LOW_COUNT_CONFLICT	Retained and excised/discordant evidence coexist under prespecified model-level status rules.	Isoform-/molecule-dependent mixed processing class	1	2	YES	YES	NO	NO	<=400-bp junction-to-component path available in at least one retained read																	YES	ENSG00000285725	YES	YES	YES				1.05806	0.522102				YES	ANY_CLIP_primary AND (CRC_tumor_upregulated OR CRC_clinical_support)
ENSG00000285725	ENSG00000285725	ENSG00000285725|chr7:97969945-97969979|-|C7	chr7	97969945	97969979	34	-	1	NOP56	NOP56	seq4403456	chr7:97969945-97969979	34	TRANSCRIPT_DEPENDENT_EXON_INTRON	61	1	60	0	ENST00000650204.2	ENST00000750817.1;ENST00000750818.1;ENST00000750821.1;ENST00000750283.1;ENST00000750282.1;ENST00000750809.1;ENST00000750820.1;ENST00000750287.1;ENST00000750301.1;ENST00000750291.1;ENST00000750289.1;ENST00000750288.1;ENST00000750819.1;ENST00000750284.1;ENST00000750285.1;ENST00000750810.1;ENST00000750822.1;ENST00000750286.1;ENST00000750290.1;ENST00000750312.1;ENST00000750309.1;ENST00000750297.1;ENST00000750296.1;ENST00000750823.1;ENST00000750292.1;ENST00000750812.1;ENST00000750308.1;ENST00000750824.1;ENST00000750295.1;ENST00000750293.1;ENST00000750814.1;ENST00000750294.1;ENST00000750298.1;ENST00000750813.1;ENST00000750811.1;ENST00000750826.1;ENST00000750825.1;ENST00000750299.1;ENST00000750815.1;ENST00000750311.1;ENST00000750310.1;ENST00000750836.1;ENST00000750835.1;ENST00000750307.1;ENST00000750830.1;ENST00000750304.1;ENST00000750303.1;ENST00000750827.1;ENST00000750302.1;ENST00000750833.1;ENST00000750829.1;ENST00000750837.1;ENST00000750313.1;ENST00000750834.1;ENST00000750305.1;ENST00000750828.1;ENST00000750816.1;ENST00000750831.1;ENST00000750832.1;ENST00000750306.1	NO			0	0	NO	NO	EXCISED_WITH_LOW_COUNT_RETENTION_CONFLICT	EXCISED_WITH_LOW_COUNT_RETENTION_CONFLICT	2	1	49	35	YES	SAME_TARGET_RETAINED_BOTH_MODELS	CRNDE_LIKE_SAME_TARGET_DUAL_MODEL_CANDIDATE	2.357829787146701	2.6724300205999865	YES	YES					1.35163	1.67e-10	1.05806	0.522102		tumor	1	MIXED_OR_LOW_COUNT_CONFLICT	NOT_STRICT_RETAINED_BOTH	NO	NO	NO	NO	NO	2	2	Caco2_SRR22521015;Caco2_SRR22521018	YES	Caco2_SRR22521015:1;Caco2_SRR22521018:1	2	1	0	NO		97966977-97969004;97969052-97969769	1	97970227-97970318	1	NO		176	3	YES	E_MIXED_OR_LOW_COUNT_CONFLICT	Retained and excised/discordant evidence coexist under prespecified model-level status rules.	Isoform-/molecule-dependent mixed processing class	1	3	YES	YES	NO	NO	<=400-bp junction-to-component path available in at least one retained read																	YES	ENSG00000285725	YES	YES	YES				1.05806	0.522102				YES	ANY_CLIP_primary AND (CRC_tumor_upregulated OR CRC_clinical_support)
ENSG00000285725	ENSG00000285725	ENSG00000285725|chr7:97970011-97970045|-|C8	chr7	97970011	97970045	34	-	1	NOP56	NOP56	seq8993618	chr7:97970011-97970045	34	TRANSCRIPT_DEPENDENT_EXON_INTRON	65	5	60	0	ENST00000650204.2;ENST00000750839.1;ENST00000750315.1;ENST00000750314.1;ENST00000750838.1	ENST00000750817.1;ENST00000750818.1;ENST00000750821.1;ENST00000750283.1;ENST00000750282.1;ENST00000750809.1;ENST00000750820.1;ENST00000750287.1;ENST00000750301.1;ENST00000750291.1;ENST00000750289.1;ENST00000750288.1;ENST00000750819.1;ENST00000750284.1;ENST00000750285.1;ENST00000750810.1;ENST00000750822.1;ENST00000750286.1;ENST00000750290.1;ENST00000750312.1;ENST00000750309.1;ENST00000750297.1;ENST00000750296.1;ENST00000750823.1;ENST00000750292.1;ENST00000750812.1;ENST00000750308.1;ENST00000750824.1;ENST00000750295.1;ENST00000750293.1;ENST00000750814.1;ENST00000750294.1;ENST00000750298.1;ENST00000750813.1;ENST00000750811.1;ENST00000750826.1;ENST00000750825.1;ENST00000750299.1;ENST00000750815.1;ENST00000750311.1;ENST00000750310.1;ENST00000750836.1;ENST00000750835.1;ENST00000750307.1;ENST00000750830.1;ENST00000750304.1;ENST00000750303.1;ENST00000750827.1;ENST00000750302.1;ENST00000750833.1;ENST00000750829.1;ENST00000750837.1;ENST00000750313.1;ENST00000750834.1;ENST00000750305.1;ENST00000750828.1;ENST00000750816.1;ENST00000750831.1;ENST00000750832.1;ENST00000750306.1	NO			0	0	NO	NO	EXCISED_WITH_LOW_COUNT_RETENTION_CONFLICT	EXCISED_WITH_LOW_COUNT_RETENTION_CONFLICT	2	3	49	35	YES	SAME_TARGET_RETAINED_BOTH_MODELS	CRNDE_LIKE_SAME_TARGET_DUAL_MODEL_CANDIDATE	2.357829787146701	2.6724300205999865	YES	YES					1.35163	1.67e-10	1.05806	0.522102		tumor	1	MIXED_OR_LOW_COUNT_CONFLICT	NOT_STRICT_RETAINED_BOTH	NO	NO	NO	NO	NO	2	2	Caco2_SRR22521015;Caco2_SRR22521018	YES	Caco2_SRR22521015:1;Caco2_SRR22521018:1	2	2	0	NO		97966977-97969004;97969052-97969769	1	97970227-97970318;97970730-97973091	2	NO		160	5	YES	E_MIXED_OR_LOW_COUNT_CONFLICT	Retained and excised/discordant evidence coexist under prespecified model-level status rules.	Isoform-/molecule-dependent mixed processing class	1	5	YES	YES	NO	NO	<=400-bp junction-to-component path available in at least one retained read																	YES	ENSG00000285725	YES	YES	YES				1.05806	0.522102				YES	ANY_CLIP_primary AND (CRC_tumor_upregulated OR CRC_clinical_support)
ENSG00000285725	ENSG00000285725	ENSG00000285725|chr7:97970065-97970094|-|C9	chr7	97970065	97970094	29	-	1	NOP56	NOP56	seq6983492	chr7:97970065-97970094	29	TRANSCRIPT_DEPENDENT_EXON_INTRON	65	5	60	0	ENST00000650204.2;ENST00000750839.1;ENST00000750315.1;ENST00000750314.1;ENST00000750838.1	ENST00000750817.1;ENST00000750818.1;ENST00000750821.1;ENST00000750283.1;ENST00000750282.1;ENST00000750809.1;ENST00000750820.1;ENST00000750287.1;ENST00000750301.1;ENST00000750291.1;ENST00000750289.1;ENST00000750288.1;ENST00000750819.1;ENST00000750284.1;ENST00000750285.1;ENST00000750810.1;ENST00000750822.1;ENST00000750286.1;ENST00000750290.1;ENST00000750312.1;ENST00000750309.1;ENST00000750297.1;ENST00000750296.1;ENST00000750823.1;ENST00000750292.1;ENST00000750812.1;ENST00000750308.1;ENST00000750824.1;ENST00000750295.1;ENST00000750293.1;ENST00000750814.1;ENST00000750294.1;ENST00000750298.1;ENST00000750813.1;ENST00000750811.1;ENST00000750826.1;ENST00000750825.1;ENST00000750299.1;ENST00000750815.1;ENST00000750311.1;ENST00000750310.1;ENST00000750836.1;ENST00000750835.1;ENST00000750307.1;ENST00000750830.1;ENST00000750304.1;ENST00000750303.1;ENST00000750827.1;ENST00000750302.1;ENST00000750833.1;ENST00000750829.1;ENST00000750837.1;ENST00000750313.1;ENST00000750834.1;ENST00000750305.1;ENST00000750828.1;ENST00000750816.1;ENST00000750831.1;ENST00000750832.1;ENST00000750306.1	NO			0	0	NO	NO	EXCISED_WITH_LOW_COUNT_RETENTION_CONFLICT	EXCISED_WITH_LOW_COUNT_RETENTION_CONFLICT	1	3	49	35	YES	SAME_TARGET_RETAINED_BOTH_MODELS	CRNDE_LIKE_SAME_TARGET_DUAL_MODEL_CANDIDATE	2.357829787146701	2.6724300205999865	YES	YES					1.35163	1.67e-10	1.05806	0.522102		tumor	1	MIXED_OR_LOW_COUNT_CONFLICT	NOT_STRICT_RETAINED_BOTH	NO	NO	NO	NO	NO	2	1	Caco2_SRR22521018	NO	Caco2_SRR22521018:1	1	2	0	NO		97966977-97969004;97970227-97970318;97970730-97972134	1	97970227-97970318;97970730-97973091	2	NO		112	4	YES	E_MIXED_OR_LOW_COUNT_CONFLICT	Retained and excised/discordant evidence coexist under prespecified model-level status rules.	Isoform-/molecule-dependent mixed processing class	1	4	YES	YES	NO	NO	<=400-bp junction-to-component path available in at least one retained read																	YES	ENSG00000285725	YES	YES	YES				1.05806	0.522102				YES	ANY_CLIP_primary AND (CRC_tumor_upregulated OR CRC_clinical_support)
ENSG00000285725	ENSG00000285725	ENSG00000285725|chr7:97970564-97970601|-|C10	chr7	97970564	97970601	37	-	1	FBL	FBL	seq3764082	chr7:97970564-97970601	37	TRANSCRIPT_DEPENDENT_EXON_INTRON	65	10	55	0	ENST00000750820.1;ENST00000650204.2;ENST00000750812.1;ENST00000750813.1;ENST00000750825.1;ENST00000750835.1;ENST00000750837.1;ENST00000750816.1;ENST00000750839.1;ENST00000750838.1	ENST00000750817.1;ENST00000750818.1;ENST00000750821.1;ENST00000750283.1;ENST00000750282.1;ENST00000750809.1;ENST00000750287.1;ENST00000750301.1;ENST00000750291.1;ENST00000750289.1;ENST00000750288.1;ENST00000750819.1;ENST00000750284.1;ENST00000750285.1;ENST00000750810.1;ENST00000750822.1;ENST00000750286.1;ENST00000750290.1;ENST00000750312.1;ENST00000750309.1;ENST00000750297.1;ENST00000750296.1;ENST00000750823.1;ENST00000750292.1;ENST00000750308.1;ENST00000750824.1;ENST00000750295.1;ENST00000750293.1;ENST00000750814.1;ENST00000750294.1;ENST00000750298.1;ENST00000750811.1;ENST00000750826.1;ENST00000750299.1;ENST00000750815.1;ENST00000750311.1;ENST00000750310.1;ENST00000750836.1;ENST00000750307.1;ENST00000750830.1;ENST00000750304.1;ENST00000750303.1;ENST00000750827.1;ENST00000750302.1;ENST00000750833.1;ENST00000750829.1;ENST00000750313.1;ENST00000750834.1;ENST00000750305.1;ENST00000750828.1;ENST00000750831.1;ENST00000750832.1;ENST00000750306.1;ENST00000750315.1;ENST00000750314.1	NO			0	0	NO	NO	EXCISED_WITH_LOW_COUNT_RETENTION_CONFLICT	MIXED_SUPPORTED	3	12	47	26	YES	SAME_TARGET_RETAINED_BOTH_MODELS	CRNDE_LIKE_SAME_TARGET_DUAL_MODEL_CANDIDATE	2.357829787146701	2.6724300205999865	YES	YES					1.35163	1.67e-10	1.05806	0.522102		tumor	1	MIXED_OR_LOW_COUNT_CONFLICT	NOT_STRICT_RETAINED_BOTH	NO	NO	NO	NO	NO	2	2	Caco2_SRR22521015;Caco2_SRR22521018	YES	Caco2_SRR22521015:1;Caco2_SRR22521018:2	3	4	0	NO		97966977-97969004;97969052-97969769;97969845-97970133;97970227-97970318;97970730-97972134	1	97966977-97969004;97969052-97969769;97969845-97970133;97970227-97970318;97970730-97973091	7	NO		118	15	YES	E_MIXED_OR_LOW_COUNT_CONFLICT	Retained and excised/discordant evidence coexist under prespecified model-level status rules.	Isoform-/molecule-dependent mixed processing class	1	15	YES	YES	NO	NO	<=400-bp junction-to-component path available in at least one retained read																	YES	ENSG00000285725	YES	YES	YES				1.05806	0.522102				YES	ANY_CLIP_primary AND (CRC_tumor_upregulated OR CRC_clinical_support)
ENSG00000285725	ENSG00000285725	ENSG00000285725|chr7:97972256-97972286|-|C13	chr7	97972256	97972286	30	-	1	FBL	FBL_MNase	seq7501653	chr7:97972256-97972286	30	TRANSCRIPT_DEPENDENT_EXON_INTRON	56	46	10	0	ENST00000750817.1;ENST00000750818.1;ENST00000750821.1;ENST00000750283.1;ENST00000750282.1;ENST00000750820.1;ENST00000750287.1;ENST00000750291.1;ENST00000750289.1;ENST00000750288.1;ENST00000750819.1;ENST00000750284.1;ENST00000750285.1;ENST00000750822.1;ENST00000750290.1;ENST00000750297.1;ENST00000750296.1;ENST00000750823.1;ENST00000750292.1;ENST00000750824.1;ENST00000750295.1;ENST00000750293.1;ENST00000750294.1;ENST00000750298.1;ENST00000750826.1;ENST00000750825.1;ENST00000750299.1;ENST00000750307.1;ENST00000750830.1;ENST00000750304.1;ENST00000750303.1;ENST00000750827.1;ENST00000750302.1;ENST00000750833.1;ENST00000750829.1;ENST00000750834.1;ENST00000750305.1;ENST00000750828.1;ENST00000750831.1;ENST00000750832.1;ENST00000750306.1;ENST00000750315.1;ENST00000750314.1;ENST00000750838.1;ENST00000750319.1;ENST00000750320.1	ENST00000750809.1;ENST00000750810.1;ENST00000750286.1;ENST00000650204.2;ENST00000750812.1;ENST00000750814.1;ENST00000750813.1;ENST00000750811.1;ENST00000750815.1;ENST00000750816.1	NO			0	0	NO	NO	RETAINED	MIXED_SUPPORTED	45	20	0	15	YES	SAME_TARGET_RETAINED_BOTH_MODELS	CRNDE_LIKE_SAME_TARGET_DUAL_MODEL_CANDIDATE	2.357829787146701	2.6724300205999865	YES	YES					1.35163	1.67e-10	1.05806	0.522102		tumor	1	MIXED_OR_LOW_COUNT_CONFLICT	NOT_STRICT_RETAINED_BOTH	NO	NO	NO	NO	NO	2	2	Caco2_SRR22521015;Caco2_SRR22521018	YES	Caco2_SRR22521015:22;Caco2_SRR22521018:23	10	3	2	YES	97966977-97969004;97969052-97969769;97969845-97972134||97966977-97969769;97969845-97972134	97966977-97969004;97969052-97969769;97969845-97972134	32	97966977-97969769;97969845-97972134	11	YES	97966977-97969004;97969052-97969769;97969845-97972134||97966977-97969769;97969845-97972134	108	65	YES	E_MIXED_OR_LOW_COUNT_CONFLICT	Retained and excised/discordant evidence coexist under prespecified model-level status rules.	Isoform-/molecule-dependent mixed processing class	1	65	YES	YES	NO	NO	<=400-bp junction-to-component path available in at least one retained read																	YES	ENSG00000285725	YES	YES	YES				1.05806	0.522102				YES	ANY_CLIP_primary AND (CRC_tumor_upregulated OR CRC_clinical_support)
ENSG00000288044	ENSG00000288044	ENSG00000288044|chr14:24292204-24292237|+|C3	chr14	24292204	24292237	33	+	2	NOP58	NOP58_repA;NOP58_repB	seq3120968;seq721447	chr14:24292204-24292237;chr14:24292208-24292237	33	TRANSCRIPT_DEPENDENT_EXON_INTRON	11	5	6	0	ENST00000737901.1;ENST00000737903.1;ENST00000737904.1;ENST00000716590.1;ENST00000737907.1	ENST00000737900.1;ENST00000669726.4;ENST00000737902.1;ENST00000716589.1;ENST00000737905.1;ENST00000737906.1	NO			0	0	NO	NO	MIXED_SUPPORTED	MIXED_SUPPORTED	8	4	3	4	YES	SAME_TARGET_RETAINED_BOTH_MODELS	CRNDE_LIKE_SAME_TARGET_DUAL_MODEL_CANDIDATE	3.715849900821829	2.980119921494989	YES	YES					0.821811	0.0224602	0.937969	0.479475		tumor	1	MIXED_OR_LOW_COUNT_CONFLICT	NOT_STRICT_RETAINED_BOTH	NO	NO	NO	NO	NO	2	2	Caco2_SRR22521015;Caco2_SRR22521018	YES	Caco2_SRR22521015:1;Caco2_SRR22521018:7	1	3	1	YES	24271310-24292197;24292352-24292436;24292600-24298613	24271310-24292197;24292352-24292436;24292600-24298613	8	24271310-24292197;24292352-24292436;24292600-24298613	2	YES	24271310-24292197;24292352-24292436;24292600-24298613	6	12	YES	E_MIXED_OR_LOW_COUNT_CONFLICT	Retained and excised/discordant evidence coexist under prespecified model-level status rules.	Isoform-/molecule-dependent mixed processing class	1	12	YES	YES	NO	NO	<=400-bp junction-to-component path available in at least one retained read																	YES	ENSG00000288044	YES	YES	YES				0.937969	0.479475				YES	ANY_CLIP_primary AND (CRC_tumor_upregulated OR CRC_clinical_support)
ENSG00000288044	ENSG00000288044	ENSG00000288044|chr14:24292269-24292305|+|C4	chr14	24292269	24292305	36	+	1	FBL	FBL_MNase	seq11000792	chr14:24292269-24292305	36	TRANSCRIPT_DEPENDENT_EXON_INTRON	11	6	5	0	ENST00000737901.1;ENST00000716589.1;ENST00000737903.1;ENST00000737904.1;ENST00000716590.1;ENST00000737907.1	ENST00000737900.1;ENST00000669726.4;ENST00000737902.1;ENST00000737905.1;ENST00000737906.1	NO			0	0	NO	NO	MIXED_SUPPORTED	MIXED_SUPPORTED	8	4	3	4	YES	SAME_TARGET_RETAINED_BOTH_MODELS	CRNDE_LIKE_SAME_TARGET_DUAL_MODEL_CANDIDATE	3.715849900821829	2.980119921494989	YES	YES					0.821811	0.0224602	0.937969	0.479475		tumor	1	MIXED_OR_LOW_COUNT_CONFLICT	NOT_STRICT_RETAINED_BOTH	NO	NO	NO	NO	NO	2	2	Caco2_SRR22521015;Caco2_SRR22521018	YES	Caco2_SRR22521015:1;Caco2_SRR22521018:7	1	3	1	YES	24271310-24292197;24292352-24292436;24292600-24298613	24271310-24292197;24292352-24292436;24292600-24298613	8	24271310-24292197;24292352-24292436;24292600-24298613	2	YES	24271310-24292197;24292352-24292436;24292600-24298613	44	12	YES	E_MIXED_OR_LOW_COUNT_CONFLICT	Retained and excised/discordant evidence coexist under prespecified model-level status rules.	Isoform-/molecule-dependent mixed processing class	1	12	YES	YES	NO	NO	<=400-bp junction-to-component path available in at least one retained read																	YES	ENSG00000288044	YES	YES	YES				0.937969	0.479475				YES	ANY_CLIP_primary AND (CRC_tumor_upregulated OR CRC_clinical_support)
ENSG00000288044	ENSG00000288044	ENSG00000288044|chr14:24292537-24292569|+|C5	chr14	24292537	24292569	32	+	2	NOP58	NOP58_repA	seq1628659;seq1628660	chr14:24292537-24292569;chr14:24292537-24292569	32	TRANSCRIPT_DEPENDENT_EXON_INTRON	11	7	4	0	ENST00000737901.1;ENST00000737902.1;ENST00000716589.1;ENST00000737903.1;ENST00000737904.1;ENST00000716590.1;ENST00000737907.1	ENST00000737900.1;ENST00000669726.4;ENST00000737905.1;ENST00000737906.1	NO			0	0	NO	NO	MIXED_SUPPORTED	MIXED_SUPPORTED	9	5	2	4	YES	SAME_TARGET_RETAINED_BOTH_MODELS	CRNDE_LIKE_SAME_TARGET_DUAL_MODEL_CANDIDATE	3.715849900821829	2.980119921494989	YES	YES					0.821811	0.0224602	0.937969	0.479475		tumor	1	MIXED_OR_LOW_COUNT_CONFLICT	NOT_STRICT_RETAINED_BOTH	NO	NO	NO	NO	NO	2	2	Caco2_SRR22521015;Caco2_SRR22521018	YES	Caco2_SRR22521015:2;Caco2_SRR22521018:7	2	3	1	YES	24271310-24292197;24292352-24292436;24292600-24298613	24271310-24292197;24292352-24292436;24292600-24298613	8	24271310-24292197;24292352-24292436;24292600-24298613	2	YES	24271310-24292197;24292352-24292436;24292600-24298613	30	14	YES	E_MIXED_OR_LOW_COUNT_CONFLICT	Retained and excised/discordant evidence coexist under prespecified model-level status rules.	Isoform-/molecule-dependent mixed processing class	1	14	YES	YES	NO	NO	<=400-bp junction-to-component path available in at least one retained read																	YES	ENSG00000288044	YES	YES	YES				0.937969	0.479475				YES	ANY_CLIP_primary AND (CRC_tumor_upregulated OR CRC_clinical_support)
ENSG00000288663	ENSG00000288663	ENSG00000288663|chr12:53295848-53295872|+|C2	chr12	53295848	53295872	24	+	1	FBL	FBL_MNase	seq13732300	chr12:53295848-53295872	24	TRANSCRIPT_DEPENDENT_EXON_INTRON	6	5	1	0	ENST00000677982.1;ENST00000676632.1;ENST00000676940.1;ENST00000679196.1;ENST00000678985.1	ENST00000676527.1	NO			0	0	NO	NO	RETAINED_WITH_LOW_COUNT_EXCISION_CONFLICT	MIXED_SUPPORTED	356	385	31	116	YES	SAME_TARGET_RETAINED_BOTH_MODELS	CRNDE_LIKE_SAME_TARGET_DUAL_MODEL_CANDIDATE	1.6689298754110389	2.833049953734477	YES	YES					1.34871	9.29e-12	1.15506	0.101518		tumor	1	MIXED_OR_LOW_COUNT_CONFLICT	NOT_STRICT_RETAINED_BOTH	NO	NO	NO	NO	NO	2	2	Caco2_SRR22521015;Caco2_SRR22521018	YES	Caco2_SRR22521015:200;Caco2_SRR22521018:156	13	38	7	YES	53295639-53295838;53295941-53296218;53296275-53297849;53297924-53298044;53298150-53299268||53295639-53295838;53295941-53296243;53296275-53297849;53297924-53298044;53298150-53299268||53295639-53295838;53295941-53297849;53297924-53298044;53298150-53299268||53295639-53295838;53295948-53296243;53296275-53297849;53297924-53298044;53298150-53299268||53295639-53295838;53296275-53297849;53297924-53298044;53298150-53299268||53295639-53295838;53296551-53297849;53297924-53298044;53298150-53299268||53295941-53296243;53296275-53297849;53297924-53298044;53298150-53299268	53295639-53295838;53295941-53296243;53296275-53297849;53297924-53298044;53298150-53299268	314	53295639-53295838;53295941-53296243;53296275-53297849;53297924-53298044;53298150-53299268	287	YES	53295639-53295838;53295941-53296243;53296275-53297849;53297924-53298044;53298150-53299268||53295639-53295838;53295941-53296429;53296551-53297849;53297924-53298044;53298150-53299268||53295639-53295838;53295941-53297849;53297924-53298044;53298150-53299268||53295639-53295838;53296275-53297849;53297924-53298044;53298150-53299268||53295639-53295838;53296551-53297849;53297924-53298044;53298150-53299268	1	740	YES	E_MIXED_OR_LOW_COUNT_CONFLICT	Retained and excised/discordant evidence coexist under prespecified model-level status rules.	Isoform-/molecule-dependent mixed processing class	1	741	YES	YES	NO	NO	<=400-bp junction-to-component path available in at least one retained read																	YES	ENSG00000288663	YES	YES	YES				1.15506	0.101518				YES	ANY_CLIP_primary AND (CRC_tumor_upregulated OR CRC_clinical_support)
ENSG00000288663	ENSG00000288663	ENSG00000288663|chr12:53295889-53295934|+|C3	chr12	53295889	53295934	45	+	3	FBL;NOP58	FBL_MNase;NOP58_repA	seq13116949;seq2277350;seq9438342	chr12:53295889-53295919;chr12:53295896-53295934;chr12:53295902-53295934	38	TRANSCRIPT_DEPENDENT_EXON_INTRON	6	5	1	0	ENST00000677982.1;ENST00000676632.1;ENST00000676940.1;ENST00000679196.1;ENST00000678985.1	ENST00000676527.1	NO			0	0	NO	NO	RETAINED_WITH_LOW_COUNT_EXCISION_CONFLICT	MIXED_SUPPORTED	356	387	31	116	YES	SAME_TARGET_RETAINED_BOTH_MODELS	CRNDE_LIKE_SAME_TARGET_DUAL_MODEL_CANDIDATE	1.6689298754110389	2.833049953734477	YES	YES					1.34871	9.29e-12	1.15506	0.101518		tumor	1	MIXED_OR_LOW_COUNT_CONFLICT	NOT_STRICT_RETAINED_BOTH	NO	NO	NO	NO	NO	2	2	Caco2_SRR22521015;Caco2_SRR22521018	YES	Caco2_SRR22521015:200;Caco2_SRR22521018:156	13	38	7	YES	53295639-53295838;53295941-53296218;53296275-53297849;53297924-53298044;53298150-53299268||53295639-53295838;53295941-53296243;53296275-53297849;53297924-53298044;53298150-53299268||53295639-53295838;53295941-53297849;53297924-53298044;53298150-53299268||53295639-53295838;53295948-53296243;53296275-53297849;53297924-53298044;53298150-53299268||53295639-53295838;53296275-53297849;53297924-53298044;53298150-53299268||53295639-53295838;53296551-53297849;53297924-53298044;53298150-53299268||53295941-53296243;53296275-53297849;53297924-53298044;53298150-53299268	53295639-53295838;53295941-53296243;53296275-53297849;53297924-53298044;53298150-53299268	314	53295639-53295838;53295941-53296243;53296275-53297849;53297924-53298044;53298150-53299268	286	YES	53295639-53295838;53295941-53296243;53296275-53297849;53297924-53298044;53298150-53299268||53295639-53295838;53295941-53296429;53296551-53297849;53297924-53298044;53298150-53299268||53295639-53295838;53295941-53297849;53297924-53298044;53298150-53299268||53295639-53295838;53296275-53297849;53297924-53298044;53298150-53299268||53295639-53295838;53296551-53297849;53297924-53298044;53298150-53299268	1	743	YES	E_MIXED_OR_LOW_COUNT_CONFLICT	Retained and excised/discordant evidence coexist under prespecified model-level status rules.	Isoform-/molecule-dependent mixed processing class	2	743	YES	YES	NO	NO	<=400-bp junction-to-component path available in at least one retained read																	YES	ENSG00000288663	YES	YES	YES				1.15506	0.101518				YES	ANY_CLIP_primary AND (CRC_tumor_upregulated OR CRC_clinical_support)
ENSG00000288663	ENSG00000288663	ENSG00000288663|chr12:53295990-53296046|+|C4	chr12	53295990	53296046	56	+	2	FBL	FBL_MNase	seq10638354;seq6688057	chr12:53295990-53296026;chr12:53296024-53296046	36	TRANSCRIPT_DEPENDENT_EXON_INTRON	6	3	3	0	ENST00000677982.1;ENST00000676632.1;ENST00000679196.1	ENST00000676527.1;ENST00000676940.1;ENST00000678985.1	NO			0	0	NO	NO	EXCISED_WITH_LOW_COUNT_RETENTION_CONFLICT	EXCISED_WITH_LOW_COUNT_RETENTION_CONFLICT	28	6	359	500	YES	SAME_TARGET_RETAINED_BOTH_MODELS	CRNDE_LIKE_SAME_TARGET_DUAL_MODEL_CANDIDATE	1.6689298754110389	2.833049953734477	YES	YES					1.34871	9.29e-12	1.15506	0.101518		tumor	1	MIXED_OR_LOW_COUNT_CONFLICT	NOT_STRICT_RETAINED_BOTH	NO	NO	NO	NO	NO	2	2	Caco2_SRR22521015;Caco2_SRR22521018	YES	Caco2_SRR22521015:19;Caco2_SRR22521018:9	5	3	2	YES	53295639-53295838;53296275-53297849;53297924-53298044;53298150-53299268||53295639-53295838;53296551-53297849;53297924-53298044;53298150-53299268	53295639-53295838;53296275-53297849;53297924-53298044;53298150-53299268	23	53295639-53295838;53296275-53297849;53297924-53298044;53298150-53299268	4	YES	53295639-53295838;53296275-53297849;53297924-53298044;53298150-53299268||53295639-53295838;53296551-53297849;53297924-53298044;53298150-53299268	147	34	YES	E_MIXED_OR_LOW_COUNT_CONFLICT	Retained and excised/discordant evidence coexist under prespecified model-level status rules.	Isoform-/molecule-dependent mixed processing class	1	34	YES	YES	NO	NO	<=400-bp junction-to-component path available in at least one retained read																	YES	ENSG00000288663	YES	YES	YES				1.15506	0.101518				YES	ANY_CLIP_primary AND (CRC_tumor_upregulated OR CRC_clinical_support)
ENSG00000288663	ENSG00000288663	ENSG00000288663|chr12:53296050-53296083|+|C5	chr12	53296050	53296083	33	+	1	NOP58	NOP58_repA	seq5587719	chr12:53296050-53296083	33	TRANSCRIPT_DEPENDENT_EXON_INTRON	6	3	3	0	ENST00000677982.1;ENST00000676632.1;ENST00000679196.1	ENST00000676527.1;ENST00000676940.1;ENST00000678985.1	NO			0	0	NO	NO	EXCISED_WITH_LOW_COUNT_RETENTION_CONFLICT	EXCISED_WITH_LOW_COUNT_RETENTION_CONFLICT	28	7	359	500	YES	SAME_TARGET_RETAINED_BOTH_MODELS	CRNDE_LIKE_SAME_TARGET_DUAL_MODEL_CANDIDATE	1.6689298754110389	2.833049953734477	YES	YES					1.34871	9.29e-12	1.15506	0.101518		tumor	1	MIXED_OR_LOW_COUNT_CONFLICT	NOT_STRICT_RETAINED_BOTH	NO	NO	NO	NO	NO	2	2	Caco2_SRR22521015;Caco2_SRR22521018	YES	Caco2_SRR22521015:19;Caco2_SRR22521018:9	5	4	2	YES	53295639-53295838;53296275-53297849;53297924-53298044;53298150-53299268||53295639-53295838;53296551-53297849;53297924-53298044;53298150-53299268	53295639-53295838;53296275-53297849;53297924-53298044;53298150-53299268	23	53295639-53295838;53296275-53297849;53297924-53298044;53298150-53299268	4	YES	53295639-53295838;53296275-53297849;53297924-53298044;53298150-53299268||53295639-53295838;53296551-53297849;53297924-53298044;53298150-53299268	161	35	YES	E_MIXED_OR_LOW_COUNT_CONFLICT	Retained and excised/discordant evidence coexist under prespecified model-level status rules.	Isoform-/molecule-dependent mixed processing class	1	35	YES	YES	NO	NO	<=400-bp junction-to-component path available in at least one retained read																	YES	ENSG00000288663	YES	YES	YES				1.15506	0.101518				YES	ANY_CLIP_primary AND (CRC_tumor_upregulated OR CRC_clinical_support)
ENSG00000288663	ENSG00000288663	ENSG00000288663|chr12:53296236-53296276|+|C6	chr12	53296236	53296276	40	+	3	NOP56;NOP58	NOP56;NOP58_repA	seq1678718;seq5530137;seq6123860	chr12:53296236-53296257;chr12:53296236-53296272;chr12:53296241-53296276	36	TRANSCRIPT_DEPENDENT_EXON_INTRON	6	5	1	0	ENST00000676527.1;ENST00000677982.1;ENST00000676632.1;ENST00000676940.1;ENST00000679196.1	ENST00000678985.1	NO			0	0	NO	NO	EXCISED_WITH_LOW_COUNT_RETENTION_CONFLICT	EXCISED_WITH_LOW_COUNT_RETENTION_CONFLICT	2	1	38	176	YES	SAME_TARGET_RETAINED_BOTH_MODELS	CRNDE_LIKE_SAME_TARGET_DUAL_MODEL_CANDIDATE	1.6689298754110389	2.833049953734477	YES	YES					1.34871	9.29e-12	1.15506	0.101518		tumor	1	MIXED_OR_LOW_COUNT_CONFLICT	NOT_STRICT_RETAINED_BOTH	NO	NO	NO	NO	NO	2	2	Caco2_SRR22521015;Caco2_SRR22521018	YES	Caco2_SRR22521015:1;Caco2_SRR22521018:1	1	1	1	YES	53295639-53295838;53296551-53297849;53297924-53298044;53298150-53299268	53295639-53295838;53296551-53297849;53297924-53298044;53298150-53299268	2	53295639-53295838;53296551-53297849;53297924-53298044;53298150-53299268	1	YES	53295639-53295838;53296551-53297849;53297924-53298044;53298150-53299268	255	3	YES	E_MIXED_OR_LOW_COUNT_CONFLICT	Retained and excised/discordant evidence coexist under prespecified model-level status rules.	Isoform-/molecule-dependent mixed processing class	2	3	YES	YES	NO	NO	<=400-bp junction-to-component path available in at least one retained read																	YES	ENSG00000288663	YES	YES	YES				1.15506	0.101518				YES	ANY_CLIP_primary AND (CRC_tumor_upregulated OR CRC_clinical_support)
ENSG00000288663	ENSG00000288663	ENSG00000288663|chr12:53297854-53297916|+|C7	chr12	53297854	53297916	62	+	7	FBL;NOP58	FBL_MNase;NOP58_repA	seq1051181;seq11813115;seq2868026;seq3363293;seq4009583;seq7161101;seq8183760	chr12:53297854-53297889;chr12:53297863-53297895;chr12:53297872-53297903;chr12:53297874-53297909;chr12:53297875-53297910;chr12:53297880-53297916;chr12:53297881-53297916	36	EXONIC_IN_ALL_SPANNING_TRANSCRIPTS	6	6	0	0	ENST00000676527.1;ENST00000677982.1;ENST00000676632.1;ENST00000676940.1;ENST00000679196.1;ENST00000678985.1		NO			0	0	NO	NO	RETAINED_WITH_LOW_COUNT_EXCISION_CONFLICT	RETAINED_WITH_LOW_COUNT_EXCISION_CONFLICT	387	504	1	9	YES	SAME_TARGET_RETAINED_BOTH_MODELS	CRNDE_LIKE_SAME_TARGET_DUAL_MODEL_CANDIDATE	1.6689298754110389	2.833049953734477	YES	YES					1.34871	9.29e-12	1.15506	0.101518		tumor	1	MIXED_OR_LOW_COUNT_CONFLICT	NOT_STRICT_RETAINED_BOTH	NO	NO	NO	NO	NO	2	2	Caco2_SRR22521015;Caco2_SRR22521018	YES	Caco2_SRR22521015:217;Caco2_SRR22521018:170	18	46	13	YES	53295639-53295838;53295941-53296218;53296275-53297849;53297924-53298044;53298150-53299268||53295639-53295838;53295941-53296243;53296275-53297849;53297924-53298044;53298150-53299268||53295639-53295838;53295941-53297849;53297924-53298044;53298150-53299268||53295639-53295838;53295948-53296243;53296275-53297849;53297924-53298044;53298150-53299268||53295639-53295838;53296275-53297849;53297924-53298044;53298150-53299268||53295639-53295838;53296551-53297849;53297924-53298044;53298150-53299268||53295639-53296243;53296275-53297849;53297924-53298044;53298150-53299268||53295639-53296429;53296551-53297849;53297924-53298044;53298150-53299268||53295639-53296453;53296551-53297849;53297924-53298044;53298150-53299268||53295639-53297849;53297924-53298044;53298150-53299268||53295941-53296243;53296275-53297849;53297924-53298044;53298150-53299268||53296275-53297849;53297924-53298044;53298150-53299268||53297924-53298044;53298150-53299268	53295639-53295838;53295941-53296243;53296275-53297849;53297924-53298044;53298150-53299268	314	53295639-53295838;53295941-53296243;53296275-53297849;53297924-53298044;53298150-53299268	289	YES	53295639-53295838;53295941-53296243;53296275-53297849;53297924-53298044;53298150-53299268||53295639-53295838;53295941-53296429;53296551-53297849;53297924-53298044;53298150-53299268||53295639-53295838;53295941-53297849;53297924-53298044;53298150-53299268||53295639-53295838;53296275-53297849;53297924-53298044;53298150-53299268||53295639-53295838;53296551-53297849;53297924-53298044;53298150-53299268||53295639-53296243;53296275-53297849;53297924-53298044;53298150-53299268||53295639-53297849;53297924-53298044;53298150-53299268	1	891	YES	E_MIXED_OR_LOW_COUNT_CONFLICT	Retained and excised/discordant evidence coexist under prespecified model-level status rules.	Isoform-/molecule-dependent mixed processing class	2	891	YES	YES	NO	NO	<=400-bp junction-to-component path available in at least one retained read																	YES	ENSG00000288663	YES	YES	YES				1.15506	0.101518				YES	ANY_CLIP_primary AND (CRC_tumor_upregulated OR CRC_clinical_support)
ENSG00000288663	ENSG00000288663	ENSG00000288663|chr12:53303034-53303067|+|C18	chr12	53303034	53303067	33	+	1	FBL	FBL_MNase	seq3108034	chr12:53303034-53303067	33	TRANSCRIPT_DEPENDENT_EXON_INTRON	6	5	1	0	ENST00000677982.1;ENST00000676632.1;ENST00000676940.1;ENST00000679196.1;ENST00000678985.1	ENST00000676527.1	NO			0	0	NO	NO	RETAINED_WITH_LOW_COUNT_EXCISION_CONFLICT	RETAINED_WITH_LOW_COUNT_EXCISION_CONFLICT	120	106	4	8	YES	SAME_TARGET_RETAINED_BOTH_MODELS	CRNDE_LIKE_SAME_TARGET_DUAL_MODEL_CANDIDATE	1.6689298754110389	2.833049953734477	YES	YES					1.34871	9.29e-12	1.15506	0.101518		tumor	1	MIXED_OR_LOW_COUNT_CONFLICT	NOT_STRICT_RETAINED_BOTH	NO	NO	NO	NO	NO	2	2	Caco2_SRR22521015;Caco2_SRR22521018	YES	Caco2_SRR22521015:67;Caco2_SRR22521018:53	9	8	5	YES	53299953-53300149;53300262-53303033;53303193-53305907;53306060-53306197;53306320-53306679;53306861-53306965||53299953-53300149;53300262-53303033;53303193-53306197;53306320-53306679;53306861-53306965||53299953-53300149;53300262-53303033;53303193-53306679;53306861-53306965||53300262-53303033;53303193-53305907;53306060-53306197;53306320-53306679;53306861-53306965||53300262-53303033;53303193-53306197;53306320-53306679;53306861-53306965	53299953-53300149;53300262-53303033;53303193-53305907;53306060-53306197;53306320-53306679;53306861-53306965	96	53299953-53300149;53300262-53303033;53303193-53305907;53306060-53306197;53306320-53306679;53306861-53306965	86	YES	53299953-53300149;53300262-53303033;53303193-53305907;53306060-53306197;53306320-53306679;53306861-53306965||53300262-53303033;53303193-53305907;53306060-53306197;53306320-53306679;53306861-53306965	0	226	YES	E_MIXED_OR_LOW_COUNT_CONFLICT	Retained and excised/discordant evidence coexist under prespecified model-level status rules.	Isoform-/molecule-dependent mixed processing class	1	226	YES	YES	NO	NO	<=400-bp junction-to-component path available in at least one retained read																	YES	ENSG00000288663	YES	YES	YES				1.15506	0.101518				YES	ANY_CLIP_primary AND (CRC_tumor_upregulated OR CRC_clinical_support)
ENSG00000288663	ENSG00000288663	ENSG00000288663|chr12:53303091-53303130|+|C19	chr12	53303091	53303130	39	+	2	NOP58	NOP58_repB	seq7131439;seq7403680	chr12:53303091-53303115;chr12:53303096-53303130	34	TRANSCRIPT_DEPENDENT_EXON_INTRON	6	5	1	0	ENST00000677982.1;ENST00000676632.1;ENST00000676940.1;ENST00000679196.1;ENST00000678985.1	ENST00000676527.1	NO			0	0	NO	NO	RETAINED_WITH_LOW_COUNT_EXCISION_CONFLICT	RETAINED_WITH_LOW_COUNT_EXCISION_CONFLICT	120	112	4	8	YES	SAME_TARGET_RETAINED_BOTH_MODELS	CRNDE_LIKE_SAME_TARGET_DUAL_MODEL_CANDIDATE	1.6689298754110389	2.833049953734477	YES	YES					1.34871	9.29e-12	1.15506	0.101518		tumor	1	MIXED_OR_LOW_COUNT_CONFLICT	NOT_STRICT_RETAINED_BOTH	NO	NO	NO	NO	NO	2	2	Caco2_SRR22521015;Caco2_SRR22521018	YES	Caco2_SRR22521015:67;Caco2_SRR22521018:53	9	10	6	YES	53299953-53300149;53300262-53303033;53303193-53305907;53306060-53306197;53306320-53306679;53306861-53306965||53299953-53300149;53300262-53303033;53303193-53306197;53306320-53306679;53306861-53306965||53299953-53300149;53300262-53303033;53303193-53306679;53306861-53306965||53300262-53303033;53303193-53305907;53306060-53306197;53306320-53306679||53300262-53303033;53303193-53305907;53306060-53306197;53306320-53306679;53306861-53306965||53300262-53303033;53303193-53306197;53306320-53306679;53306861-53306965	53299953-53300149;53300262-53303033;53303193-53305907;53306060-53306197;53306320-53306679;53306861-53306965	96	53299953-53300149;53300262-53303033;53303193-53305907;53306060-53306197;53306320-53306679;53306861-53306965	85	YES	53299953-53300149;53300262-53303033;53303193-53305907;53306060-53306197;53306320-53306679;53306861-53306965||53300262-53303033;53303193-53305907;53306060-53306197;53306320-53306679;53306861-53306965	47	232	YES	E_MIXED_OR_LOW_COUNT_CONFLICT	Retained and excised/discordant evidence coexist under prespecified model-level status rules.	Isoform-/molecule-dependent mixed processing class	1	232	YES	YES	NO	NO	<=400-bp junction-to-component path available in at least one retained read																	YES	ENSG00000288663	YES	YES	YES				1.15506	0.101518				YES	ANY_CLIP_primary AND (CRC_tumor_upregulated OR CRC_clinical_support)
ENSG00000288663	ENSG00000288663	ENSG00000288663|chr12:53303156-53303188|+|C20	chr12	53303156	53303188	32	+	1	NOP58	NOP58_repB	seq2527696	chr12:53303156-53303188	32	TRANSCRIPT_DEPENDENT_EXON_INTRON	6	3	1	2	ENST00000677982.1;ENST00000676940.1;ENST00000679196.1	ENST00000676527.1	NO			0	0	NO	NO	RETAINED_WITH_LOW_COUNT_EXCISION_CONFLICT	RETAINED_WITH_LOW_COUNT_EXCISION_CONFLICT	120	118	4	8	YES	SAME_TARGET_RETAINED_BOTH_MODELS	CRNDE_LIKE_SAME_TARGET_DUAL_MODEL_CANDIDATE	1.6689298754110389	2.833049953734477	YES	YES					1.34871	9.29e-12	1.15506	0.101518		tumor	1	MIXED_OR_LOW_COUNT_CONFLICT	NOT_STRICT_RETAINED_BOTH	NO	NO	NO	NO	NO	2	2	Caco2_SRR22521015;Caco2_SRR22521018	YES	Caco2_SRR22521015:67;Caco2_SRR22521018:53	9	9	5	YES	53299953-53300149;53300262-53303033;53303193-53305907;53306060-53306197;53306320-53306679;53306861-53306965||53299953-53300149;53300262-53303033;53303193-53306197;53306320-53306679;53306861-53306965||53299953-53300149;53300262-53303033;53303193-53306679;53306861-53306965||53300262-53303033;53303193-53305907;53306060-53306197;53306320-53306679;53306861-53306965||53300262-53303033;53303193-53306197;53306320-53306679;53306861-53306965	53299953-53300149;53300262-53303033;53303193-53305907;53306060-53306197;53306320-53306679;53306861-53306965	96	53299953-53300149;53300262-53303033;53303193-53305907;53306060-53306197;53306320-53306679;53306861-53306965	87	YES	53299953-53300149;53300262-53303033;53303193-53305907;53306060-53306197;53306320-53306679;53306861-53306965||53300262-53303033;53303193-53305907;53306060-53306197;53306320-53306679;53306861-53306965	4	238	YES	E_MIXED_OR_LOW_COUNT_CONFLICT	Retained and excised/discordant evidence coexist under prespecified model-level status rules.	Isoform-/molecule-dependent mixed processing class	1	238	YES	YES	NO	NO	<=400-bp junction-to-component path available in at least one retained read																	YES	ENSG00000288663	YES	YES	YES				1.15506	0.101518				YES	ANY_CLIP_primary AND (CRC_tumor_upregulated OR CRC_clinical_support)
ENSG00000288663	ENSG00000288663	ENSG00000288663|chr12:53303188-53303225|+|C21	chr12	53303188	53303225	37	+	1	NOP56	NOP56	seq5812913	chr12:53303188-53303225	37	TRANSCRIPT_DEPENDENT_EXON_INTRON	6	1	3	2	ENST00000679196.1	ENST00000676527.1;ENST00000676632.1;ENST00000678985.1	NO			0	0	NO	NO	EXCISED_WITH_LOW_COUNT_RETENTION_CONFLICT	EXCISED	1	0	4	8	NO	TARGET_RETAINED_CACO2_ONLY	RETAINED_SNORNP_ASSOCIATED_PROCESSED_CARRIER_SINGLE_MODEL	1.6689298754110389	2.833049953734477	YES	YES					1.34871	9.29e-12	1.15506	0.101518		tumor	1	MIXED_OR_LOW_COUNT_CONFLICT	NOT_STRICT_RETAINED_BOTH	NO	NO	NO	NO	NO	2	1	Caco2_SRR22521015	NO	Caco2_SRR22521015:1	1	0	0	NO		53299953-53300149;53300262-53303033;53306320-53306679;53306861-53306965	1		0	NO		155	1	YES	E_MIXED_OR_LOW_COUNT_CONFLICT	Retained and excised/discordant evidence coexist under prespecified model-level status rules.	Isoform-/molecule-dependent mixed processing class	1	1	YES	YES	NO	NO	<=400-bp junction-to-component path available in at least one retained read																	YES	ENSG00000288663	YES	YES	YES				1.15506	0.101518				YES	ANY_CLIP_primary AND (CRC_tumor_upregulated OR CRC_clinical_support)
ENSG00000288663	ENSG00000288663	ENSG00000288663|chr12:53304752-53304789|+|C22	chr12	53304752	53304789	37	+	1	FBL	FBL	seq2296559	chr12:53304752-53304789	37	TRANSCRIPT_DEPENDENT_EXON_INTRON	6	1	5	0	ENST00000679196.1	ENST00000676527.1;ENST00000677982.1;ENST00000676632.1;ENST00000676940.1;ENST00000678985.1	NO			0	0	NO	NO	EXCISED_WITH_LOW_COUNT_RETENTION_CONFLICT	EXCISED	1	0	125	127	NO	TARGET_RETAINED_CACO2_ONLY	RETAINED_SNORNP_ASSOCIATED_PROCESSED_CARRIER_SINGLE_MODEL	1.6689298754110389	2.833049953734477	YES	YES					1.34871	9.29e-12	1.15506	0.101518		tumor	1	MIXED_OR_LOW_COUNT_CONFLICT	NOT_STRICT_RETAINED_BOTH	NO	NO	NO	NO	NO	2	1	Caco2_SRR22521015	NO	Caco2_SRR22521015:1	1	0	0	NO		53299953-53300149;53300262-53303033;53306320-53306679;53306861-53306965	1		0	NO		1523	0	NO	E_MIXED_OR_LOW_COUNT_CONFLICT	Retained and excised/discordant evidence coexist under prespecified model-level status rules.	Isoform-/molecule-dependent mixed processing class	1	1	YES	YES	NO	NO	No <=400-bp retained-read path identified; not a biological exclusion																	YES	ENSG00000288663	YES	YES	YES				1.15506	0.101518				YES	ANY_CLIP_primary AND (CRC_tumor_upregulated OR CRC_clinical_support)
ENSG00000288663	ENSG00000288663	ENSG00000288663|chr12:53305789-53305833|+|C23	chr12	53305789	53305833	44	+	3	FBL;NOP58	FBL;NOP58_repA	seq1021990;seq1458636;seq2407663	chr12:53305789-53305823;chr12:53305800-53305823;chr12:53305800-53305833	34	TRANSCRIPT_DEPENDENT_EXON_INTRON	6	1	5	0	ENST00000679196.1	ENST00000676527.1;ENST00000677982.1;ENST00000676632.1;ENST00000676940.1;ENST00000678985.1	NO			0	0	NO	NO	EXCISED_WITH_LOW_COUNT_RETENTION_CONFLICT	EXCISED	1	0	125	127	NO	TARGET_RETAINED_CACO2_ONLY	RETAINED_SNORNP_ASSOCIATED_PROCESSED_CARRIER_SINGLE_MODEL	1.6689298754110389	2.833049953734477	YES	YES					1.34871	9.29e-12	1.15506	0.101518		tumor	1	MIXED_OR_LOW_COUNT_CONFLICT	NOT_STRICT_RETAINED_BOTH	NO	NO	NO	NO	NO	2	1	Caco2_SRR22521015	NO	Caco2_SRR22521015:1	1	0	0	NO		53299953-53300149;53300262-53303033;53306320-53306679;53306861-53306965	1		0	NO		487	0	NO	E_MIXED_OR_LOW_COUNT_CONFLICT	Retained and excised/discordant evidence coexist under prespecified model-level status rules.	Isoform-/molecule-dependent mixed processing class	2	1	YES	YES	NO	NO	No <=400-bp retained-read path identified; not a biological exclusion																	YES	ENSG00000288663	YES	YES	YES				1.15506	0.101518				YES	ANY_CLIP_primary AND (CRC_tumor_upregulated OR CRC_clinical_support)
ENSG00000288663	ENSG00000288663	ENSG00000288663|chr12:53305916-53305952|+|C24	chr12	53305916	53305952	36	+	3	FBL	FBL_MNase	seq12303533;seq13204672;seq13209469	chr12:53305916-53305944;chr12:53305916-53305952;chr12:53305916-53305952	36	EXONIC_IN_ALL_SPANNING_TRANSCRIPTS	6	6	0	0	ENST00000676527.1;ENST00000677982.1;ENST00000676632.1;ENST00000676940.1;ENST00000679196.1;ENST00000678985.1		NO			0	0	NO	NO	RETAINED_WITH_LOW_COUNT_EXCISION_CONFLICT	RETAINED_WITH_LOW_COUNT_EXCISION_CONFLICT	122	113	4	12	YES	SAME_TARGET_RETAINED_BOTH_MODELS	CRNDE_LIKE_SAME_TARGET_DUAL_MODEL_CANDIDATE	1.6689298754110389	2.833049953734477	YES	YES					1.34871	9.29e-12	1.15506	0.101518		tumor	1	MIXED_OR_LOW_COUNT_CONFLICT	NOT_STRICT_RETAINED_BOTH	NO	NO	NO	NO	NO	2	2	Caco2_SRR22521015;Caco2_SRR22521018	YES	Caco2_SRR22521015:67;Caco2_SRR22521018:55	8	9	5	YES	53299953-53300149;53300262-53303033;53303193-53305907;53306060-53306197;53306320-53306679;53306861-53306965||53300262-53303033;53303193-53305907;53306060-53306197;53306320-53306679||53300262-53303033;53303193-53305907;53306060-53306197;53306320-53306679;53306861-53306965||53300262-53305907;53306060-53306197;53306320-53306679;53306861-53306965||53303193-53305907;53306060-53306197;53306320-53306679;53306861-53306965	53299953-53300149;53300262-53303033;53303193-53305907;53306060-53306197;53306320-53306679;53306861-53306965	96	53299953-53300149;53300262-53303033;53303193-53305907;53306060-53306197;53306320-53306679;53306861-53306965	83	YES	53299953-53300149;53300262-53303033;53303193-53305907;53306060-53306197;53306320-53306679;53306861-53306965||53300262-53303033;53303193-53305907;53306060-53306197;53306320-53306679;53306861-53306965||53300262-53305907;53306060-53306197;53306320-53306679;53306861-53306965||53303193-53305907;53306060-53306197;53306320-53306679;53306861-53306965	5	235	YES	E_MIXED_OR_LOW_COUNT_CONFLICT	Retained and excised/discordant evidence coexist under prespecified model-level status rules.	Isoform-/molecule-dependent mixed processing class	1	235	YES	YES	NO	NO	<=400-bp junction-to-component path available in at least one retained read																	YES	ENSG00000288663	YES	YES	YES				1.15506	0.101518				YES	ANY_CLIP_primary AND (CRC_tumor_upregulated OR CRC_clinical_support)
ENSG00000288663	ENSG00000288663	ENSG00000288663|chr12:53305972-53306010|+|C25	chr12	53305972	53306010	38	+	1	FBL	FBL_MNase	seq10824171	chr12:53305972-53306010	38	EXONIC_IN_ALL_SPANNING_TRANSCRIPTS	6	6	0	0	ENST00000676527.1;ENST00000677982.1;ENST00000676632.1;ENST00000676940.1;ENST00000679196.1;ENST00000678985.1		NO			0	0	NO	NO	RETAINED_WITH_LOW_COUNT_EXCISION_CONFLICT	RETAINED_WITH_LOW_COUNT_EXCISION_CONFLICT	122	119	4	12	YES	SAME_TARGET_RETAINED_BOTH_MODELS	CRNDE_LIKE_SAME_TARGET_DUAL_MODEL_CANDIDATE	1.6689298754110389	2.833049953734477	YES	YES					1.34871	9.29e-12	1.15506	0.101518		tumor	1	MIXED_OR_LOW_COUNT_CONFLICT	NOT_STRICT_RETAINED_BOTH	NO	NO	NO	NO	NO	2	2	Caco2_SRR22521015;Caco2_SRR22521018	YES	Caco2_SRR22521015:67;Caco2_SRR22521018:55	8	9	5	YES	53299953-53300149;53300262-53303033;53303193-53305907;53306060-53306197;53306320-53306679;53306861-53306965||53300262-53303033;53303193-53305907;53306060-53306197;53306320-53306679||53300262-53303033;53303193-53305907;53306060-53306197;53306320-53306679;53306861-53306965||53300262-53305907;53306060-53306197;53306320-53306679;53306861-53306965||53303193-53305907;53306060-53306197;53306320-53306679;53306861-53306965	53299953-53300149;53300262-53303033;53303193-53305907;53306060-53306197;53306320-53306679;53306861-53306965	96	53299953-53300149;53300262-53303033;53303193-53305907;53306060-53306197;53306320-53306679;53306861-53306965	85	YES	53299953-53300149;53300262-53303033;53303193-53305907;53306060-53306197;53306320-53306679;53306861-53306965||53300262-53303033;53303193-53305907;53306060-53306197;53306320-53306679;53306861-53306965||53300262-53305907;53306060-53306197;53306320-53306679;53306861-53306965||53303193-53305907;53306060-53306197;53306320-53306679;53306861-53306965	43	241	YES	E_MIXED_OR_LOW_COUNT_CONFLICT	Retained and excised/discordant evidence coexist under prespecified model-level status rules.	Isoform-/molecule-dependent mixed processing class	1	241	YES	YES	NO	NO	<=400-bp junction-to-component path available in at least one retained read																	YES	ENSG00000288663	YES	YES	YES				1.15506	0.101518				YES	ANY_CLIP_primary AND (CRC_tumor_upregulated OR CRC_clinical_support)
ENSG00000288663	ENSG00000288663	ENSG00000288663|chr12:53306020-53306085|+|C26	chr12	53306020	53306085	65	+	2	NOP58	NOP58_repA;NOP58_repB	seq1087214;seq4073243	chr12:53306020-53306058;chr12:53306052-53306085	38	MIXED_OR_PARTIAL_ANNOTATION_CONTEXT	6	1	0	5	ENST00000679196.1		NO			0	0	NO	NO	EXCISED_WITH_LOW_COUNT_RETENTION_CONFLICT	EXCISED	1	0	4	12	NO	TARGET_RETAINED_CACO2_ONLY	RETAINED_SNORNP_ASSOCIATED_PROCESSED_CARRIER_SINGLE_MODEL	1.6689298754110389	2.833049953734477	YES	YES					1.34871	9.29e-12	1.15506	0.101518		tumor	1	MIXED_OR_LOW_COUNT_CONFLICT	NOT_STRICT_RETAINED_BOTH	NO	NO	NO	NO	NO	2	1	Caco2_SRR22521015	NO	Caco2_SRR22521015:1	1	0	0	NO		53299953-53300149;53300262-53303033;53306320-53306679;53306861-53306965	1		0	NO		235	1	YES	E_MIXED_OR_LOW_COUNT_CONFLICT	Retained and excised/discordant evidence coexist under prespecified model-level status rules.	Isoform-/molecule-dependent mixed processing class	1	1	YES	YES	NO	NO	<=400-bp junction-to-component path available in at least one retained read																	YES	ENSG00000288663	YES	YES	YES				1.15506	0.101518				YES	ANY_CLIP_primary AND (CRC_tumor_upregulated OR CRC_clinical_support)
ENSG00000288663	ENSG00000288663	ENSG00000288663|chr12:53306198-53306236|+|C27	chr12	53306198	53306236	38	+	1	FBL	FBL	seq274966	chr12:53306198-53306236	38	EXONIC_IN_ALL_SPANNING_TRANSCRIPTS	6	6	0	0	ENST00000676527.1;ENST00000677982.1;ENST00000676632.1;ENST00000676940.1;ENST00000679196.1;ENST00000678985.1		NO			0	0	NO	NO	RETAINED_WITH_LOW_COUNT_EXCISION_CONFLICT	RETAINED_WITH_LOW_COUNT_EXCISION_CONFLICT	122	129	1	3	YES	SAME_TARGET_RETAINED_BOTH_MODELS	CRNDE_LIKE_SAME_TARGET_DUAL_MODEL_CANDIDATE	1.6689298754110389	2.833049953734477	YES	YES					1.34871	9.29e-12	1.15506	0.101518		tumor	1	MIXED_OR_LOW_COUNT_CONFLICT	NOT_STRICT_RETAINED_BOTH	NO	NO	NO	NO	NO	2	2	Caco2_SRR22521015;Caco2_SRR22521018	YES	Caco2_SRR22521015:69;Caco2_SRR22521018:53	8	13	7	YES	53299953-53300149;53300262-53303033;53303193-53305907;53306060-53306197;53306320-53306679;53306861-53306965||53299953-53300149;53300262-53303033;53303193-53306197;53306320-53306679;53306861-53306965||53300262-53303033;53303193-53305907;53306060-53306197;53306320-53306679||53300262-53303033;53303193-53305907;53306060-53306197;53306320-53306679;53306861-53306965||53300262-53303033;53303193-53306197;53306320-53306679;53306861-53306965||53300262-53305907;53306060-53306197;53306320-53306679;53306861-53306965||53303193-53305907;53306060-53306197;53306320-53306679;53306861-53306965	53299953-53300149;53300262-53303033;53303193-53305907;53306060-53306197;53306320-53306679;53306861-53306965	96	53299953-53300149;53300262-53303033;53303193-53305907;53306060-53306197;53306320-53306679;53306861-53306965	87	YES	53299953-53300149;53300262-53303033;53303193-53305907;53306060-53306197;53306320-53306679;53306861-53306965||53300262-53303033;53303193-53305907;53306060-53306197;53306320-53306679;53306861-53306965||53300262-53305907;53306060-53306197;53306320-53306679;53306861-53306965||53303193-53305907;53306060-53306197;53306320-53306679;53306861-53306965	0	251	YES	E_MIXED_OR_LOW_COUNT_CONFLICT	Retained and excised/discordant evidence coexist under prespecified model-level status rules.	Isoform-/molecule-dependent mixed processing class	1	251	YES	YES	NO	NO	<=400-bp junction-to-component path available in at least one retained read																	YES	ENSG00000288663	YES	YES	YES				1.15506	0.101518				YES	ANY_CLIP_primary AND (CRC_tumor_upregulated OR CRC_clinical_support)
ENSG00000224271	EPIC1	ENSG00000224271|chr22:47636445-47636468|+|C1	chr22	47636445	47636468	23	+	1	NOP56	NOP56	seq8653707	chr22:47636445-47636468	23	TRANSCRIPT_DEPENDENT_EXON_INTRON	72	2	70	0	ENST00000426452.2;ENST00000670886.1	ENST00000650947.2;ENST00000809073.1;ENST00000809077.1;ENST00000664761.1;ENST00000665418.1;ENST00000651071.1;ENST00000652499.1;ENST00000651536.1;ENST00000650683.1;ENST00000652072.1;ENST00000652656.1;ENST00000651445.1;ENST00000650834.1;ENST00000423737.5;ENST00000651381.1;ENST00000650660.1;ENST00000651056.1;ENST00000652611.1;ENST00000651104.2;ENST00000652399.1;ENST00000651394.1;ENST00000650749.1;ENST00000651458.1;ENST00000651311.1;ENST00000652123.1;ENST00000651884.1;ENST00000652597.1;ENST00000652702.2;ENST00000652505.1;ENST00000650895.1;ENST00000652334.1;ENST00000652030.2;ENST00000651754.1;ENST00000651985.1;ENST00000650972.1;ENST00000651124.1;ENST00000652228.1;ENST00000651403.1;ENST00000652206.2;ENST00000651308.1;ENST00000651637.1;ENST00000650924.1;ENST00000652168.1;ENST00000651003.1;ENST00000651293.1;ENST00000651948.2;ENST00000652690.1;ENST00000651662.1;ENST00000651517.1;ENST00000650787.1;ENST00000651939.1;ENST00000652750.1;ENST00000651638.1;ENST00000670853.1;ENST00000651037.1;ENST00000652080.1;ENST00000809075.1;ENST00000651294.1;ENST00000652164.1;ENST00000651625.1;ENST00000651924.2;ENST00000809078.1;ENST00000701491.1;ENST00000809074.1;ENST00000809079.1;ENST00000651938.2;ENST00000650775.1;ENST00000651538.1;ENST00000809076.1;ENST00000652675.1	NO			0	0	NO	NO	EXCISED_WITH_LOW_COUNT_RETENTION_CONFLICT	UNRESOLVED	1	0	4	0	NO	TARGET_RETAINED_CACO2_ONLY	RETAINED_SNORNP_ASSOCIATED_PROCESSED_CARRIER_SINGLE_MODEL	1.475239972358779	1.727359919704739	NO	YES	YES				1.66468	0.00585902	1.07742	0.388346		tumor;clinical	2	MIXED_OR_LOW_COUNT_CONFLICT	NOT_STRICT_RETAINED_BOTH	NO	NO	NO	NO	NO	2	1	Caco2_SRR22521015	NO	Caco2_SRR22521015:1	1	0	0	NO		47631886-47635179	1		0	NO		1266	0	NO	E_MIXED_OR_LOW_COUNT_CONFLICT	Retained and excised/discordant evidence coexist under prespecified model-level status rules.	Isoform-/molecule-dependent mixed processing class	1	1	NO	YES	YES	NO	No <=400-bp retained-read path identified; not a biological exclusion																	YES	EPIC1	YES	NO	YES	YES			1.07742	0.388346				YES	ANY_CLIP_primary AND (CRC_tumor_upregulated OR CRC_clinical_support)
ENSG00000245571	FAM111A-DT	ENSG00000245571|chr11:59142649-59142670|-|C1	chr11	59142649	59142670	21	-	1	NOP56	NOP56	seq1032269	chr11:59142649-59142670	21	TRANSCRIPT_DEPENDENT_EXON_INTRON	22	17	5	0	ENST00000501817.6;ENST00000827449.1;ENST00000827451.1;ENST00000827450.1;ENST00000827448.1;ENST00000658798.2;ENST00000532845.2;ENST00000827453.1;ENST00000827455.1;ENST00000827454.1;ENST00000827457.1;ENST00000827456.1;ENST00000827458.1;ENST00000827460.1;ENST00000827463.1;ENST00000827461.1;ENST00000533220.1	ENST00000827447.1;ENST00000531708.2;ENST00000827452.1;ENST00000827459.1;ENST00000827446.1	NO			0	0	NO	NO	MIXED_SUPPORTED	UNRESOLVED	2	0	3	0	NO	TARGET_RETAINED_CACO2_ONLY	RETAINED_SNORNP_ASSOCIATED_PROCESSED_CARRIER_SINGLE_MODEL	3.9746705995423257	0.8906439532274681	NO	YES					0.700343	3.89e-15	0.931174	0.435462		tumor	1	MIXED_OR_LOW_COUNT_CONFLICT	NOT_STRICT_RETAINED_BOTH	NO	NO	NO	NO	NO	2	1	Caco2_SRR22521015	NO	Caco2_SRR22521015:2	1	0	0	NO		59135588-59136056;59136281-59139956;59140167-59142614	2		0	NO		35	2	YES	E_MIXED_OR_LOW_COUNT_CONFLICT	Retained and excised/discordant evidence coexist under prespecified model-level status rules.	Isoform-/molecule-dependent mixed processing class	1	2	NO	YES	NO	NO	<=400-bp junction-to-component path available in at least one retained read																	YES	FAM111A-DT	YES	NO	YES				0.931174	0.435462				YES	ANY_CLIP_primary AND (CRC_tumor_upregulated OR CRC_clinical_support)
ENSG00000175170	FAM182B	ENSG00000175170|chr20:25853830-25853850|-|C1	chr20	25853830	25853850	20	-	1	NOP56	NOP56	seq5036861	chr20:25853830-25853850	20	TRANSCRIPT_DEPENDENT_EXON_INTRON	116	1	115	0	ENST00000663313.2	ENST00000771700.1;ENST00000771698.1;ENST00000771713.1;ENST00000771715.1;ENST00000771697.1;ENST00000771699.1;ENST00000665932.1;ENST00000771708.1;ENST00000771707.1;ENST00000771702.1;ENST00000771701.1;ENST00000771734.1;ENST00000771717.1;ENST00000771714.1;ENST00000771709.1;ENST00000771721.1;ENST00000771720.1;ENST00000771718.1;ENST00000771712.1;ENST00000771705.1;ENST00000771704.1;ENST00000771703.1;ENST00000771716.1;ENST00000771711.1;ENST00000771710.1;ENST00000478164.1;ENST00000771719.1;ENST00000771706.1;ENST00000771722.1;ENST00000771759.1;ENST00000771735.1;ENST00000771736.1;ENST00000771766.1;ENST00000771745.1;ENST00000771746.1;ENST00000771747.1;ENST00000771767.1;ENST00000666588.2;ENST00000658073.2;ENST00000771749.1;ENST00000662978.2;ENST00000771723.1;ENST00000771761.1;ENST00000771762.1;ENST00000771751.1;ENST00000771748.1;ENST00000453481.5;ENST00000771739.1;ENST00000771738.1;ENST00000771737.1;ENST00000771725.1;ENST00000771760.1;ENST00000771750.1;ENST00000376403.6;ENST00000771726.1;ENST00000771771.1;ENST00000771763.1;ENST00000771752.1;ENST00000771740.1;ENST00000771741.1;ENST00000771732.1;ENST00000771728.1;ENST00000771727.1;ENST00000376404.4;ENST00000771724.1;ENST00000584071.2;ENST00000657325.1;ENST00000771770.1;ENST00000771753.1;ENST00000771768.1;ENST00000771756.1;ENST00000771755.1;ENST00000771754.1;ENST00000771743.1;ENST00000771742.1;ENST00000771730.1;ENST00000485279.2;ENST00000771729.1;ENST00000771772.1;ENST00000771764.1;ENST00000771731.1;ENST00000771757.1;ENST00000771744.1;ENST00000771769.1;ENST00000771765.1;ENST00000771758.1;ENST00000771733.1;ENST00000582267.5;ENST00000584356.1;ENST00000661999.1;ENST00000771773.1;ENST00000771777.1;ENST00000771786.1;ENST00000771778.1;ENST00000771774.1;ENST00000771787.1;ENST00000771775.1;ENST00000771784.1;ENST00000771779.1;ENST00000771780.1;ENST00000771776.1;ENST00000771788.1;ENST00000771782.1;ENST00000771789.1;ENST00000771785.1;ENST00000771783.1;ENST00000771781.1;ENST00000771791.1;ENST00000771795.1;ENST00000771796.1;ENST00000771802.1;ENST00000771793.1;ENST00000771794.1;ENST00000771801.1;ENST00000670112.1	NO			0	0	NO	NO	EXCISED_WITH_LOW_COUNT_RETENTION_CONFLICT	UNRESOLVED	1	0	2	0	NO	TARGET_RETAINED_CACO2_ONLY	RETAINED_SNORNP_ASSOCIATED_PROCESSED_CARRIER_SINGLE_MODEL	2.1307998915182687	0.016992	NO	NO	YES				0.339689	0.186424	1.11884	0.19504		clinical	1	MIXED_OR_LOW_COUNT_CONFLICT	NOT_STRICT_RETAINED_BOTH	NO	NO	NO	NO	NO	2	1	Caco2_SRR22521018	NO	Caco2_SRR22521018:1	1	0	0	NO		25835031-25835983;25836079-25836705;25836832-25836995;25837076-25848704;25848856-25852097;25852245-25852842;25853028-25853399	1		0	NO		431	0	NO	E_MIXED_OR_LOW_COUNT_CONFLICT	Retained and excised/discordant evidence coexist under prespecified model-level status rules.	Isoform-/molecule-dependent mixed processing class	1	1	NO	NO	YES	NO	No <=400-bp retained-read path identified; not a biological exclusion																	YES	FAM182B	YES	NO	NO	YES			1.11884	0.19504				YES	ANY_CLIP_primary AND (CRC_tumor_upregulated OR CRC_clinical_support)
ENSG00000213468	FIRRE	ENSG00000213468|chrX:131823890-131823921|-|C43	chrX	131823890	131823921	31	-	2	FBL;NOP56	FBL;NOP56	seq2609101;seq3003110	chrX:131823890-131823917;chrX:131823890-131823921	31	TRANSCRIPT_DEPENDENT_EXON_INTRON	23	3	20	0	ENST00000657242.2;ENST00000842169.1;ENST00000842170.1	ENST00000649541.1;ENST00000663405.1;ENST00000665076.1;ENST00000654978.1;ENST00000427391.2;ENST00000842154.1;ENST00000842155.1;ENST00000842156.1;ENST00000842157.1;ENST00000842158.1;ENST00000842159.1;ENST00000668308.2;ENST00000842160.1;ENST00000658376.2;ENST00000842161.1;ENST00000842162.1;ENST00000650184.2;ENST00000653136.3;ENST00000842165.1;ENST00000842167.1	NO			0	0	NO	NO	MIXED_SUPPORTED	EXCISED	2	0	15	2	NO	TARGET_RETAINED_CACO2_ONLY	RETAINED_SNORNP_ASSOCIATED_PROCESSED_CARRIER_SINGLE_MODEL	1.5975699499839533	5.548579522176564	YES	YES	YES				4.50017	3.1e-52	1.08487	0.359654		tumor;clinical	2	MIXED_OR_LOW_COUNT_CONFLICT	NOT_STRICT_RETAINED_BOTH	NO	NO	NO	NO	NO	2	2	Caco2_SRR22521015;Caco2_SRR22521018	YES	Caco2_SRR22521015:1;Caco2_SRR22521018:1	1	0	0	NO		131825365-131830291	2		0	YES	131825365-131830291	1428	0	NO	E_MIXED_OR_LOW_COUNT_CONFLICT	Retained and excised/discordant evidence coexist under prespecified model-level status rules.	Isoform-/molecule-dependent mixed processing class	2	2	YES	YES	YES	NO	No <=400-bp retained-read path identified; not a biological exclusion																	YES	FIRRE	YES	YES	YES	YES			1.08487	0.359654				YES	ANY_CLIP_primary AND (CRC_tumor_upregulated OR CRC_clinical_support)
ENSG00000213468	FIRRE	ENSG00000213468|chrX:131824397-131824435|-|C44	chrX	131824397	131824435	38	-	1	FBL	FBL	seq2080494	chrX:131824397-131824435	38	TRANSCRIPT_DEPENDENT_EXON_INTRON	23	2	21	0	ENST00000657242.2;ENST00000842169.1	ENST00000649541.1;ENST00000663405.1;ENST00000665076.1;ENST00000654978.1;ENST00000427391.2;ENST00000842154.1;ENST00000842155.1;ENST00000842156.1;ENST00000842157.1;ENST00000842158.1;ENST00000842159.1;ENST00000668308.2;ENST00000842160.1;ENST00000658376.2;ENST00000842161.1;ENST00000842162.1;ENST00000650184.2;ENST00000653136.3;ENST00000842165.1;ENST00000842167.1;ENST00000842170.1	NO			0	0	NO	NO	MIXED_SUPPORTED	EXCISED	2	0	15	2	NO	TARGET_RETAINED_CACO2_ONLY	RETAINED_SNORNP_ASSOCIATED_PROCESSED_CARRIER_SINGLE_MODEL	1.5975699499839533	5.548579522176564	YES	YES	YES				4.50017	3.1e-52	1.08487	0.359654		tumor;clinical	2	MIXED_OR_LOW_COUNT_CONFLICT	NOT_STRICT_RETAINED_BOTH	NO	NO	NO	NO	NO	2	2	Caco2_SRR22521015;Caco2_SRR22521018	YES	Caco2_SRR22521015:1;Caco2_SRR22521018:1	1	0	0	NO		131825365-131830291	2		0	YES	131825365-131830291	914	0	NO	E_MIXED_OR_LOW_COUNT_CONFLICT	Retained and excised/discordant evidence coexist under prespecified model-level status rules.	Isoform-/molecule-dependent mixed processing class	1	2	YES	YES	YES	NO	No <=400-bp retained-read path identified; not a biological exclusion																	YES	FIRRE	YES	YES	YES	YES			1.08487	0.359654				YES	ANY_CLIP_primary AND (CRC_tumor_upregulated OR CRC_clinical_support)
ENSG00000213468	FIRRE	ENSG00000213468|chrX:131824884-131824914|-|C45	chrX	131824884	131824914	30	-	3	NOP56	NOP56	seq9581853;seq9686668;seq9686669	chrX:131824884-131824914;chrX:131824884-131824914;chrX:131824889-131824914	30	TRANSCRIPT_DEPENDENT_EXON_INTRON	23	1	22	0	ENST00000657242.2	ENST00000649541.1;ENST00000663405.1;ENST00000665076.1;ENST00000654978.1;ENST00000427391.2;ENST00000842154.1;ENST00000842155.1;ENST00000842156.1;ENST00000842157.1;ENST00000842158.1;ENST00000842159.1;ENST00000668308.2;ENST00000842160.1;ENST00000658376.2;ENST00000842161.1;ENST00000842162.1;ENST00000650184.2;ENST00000653136.3;ENST00000842165.1;ENST00000842167.1;ENST00000842169.1;ENST00000842170.1	NO			0	0	NO	NO	MIXED_SUPPORTED	EXCISED	2	0	15	2	NO	TARGET_RETAINED_CACO2_ONLY	RETAINED_SNORNP_ASSOCIATED_PROCESSED_CARRIER_SINGLE_MODEL	1.5975699499839533	5.548579522176564	YES	YES	YES				4.50017	3.1e-52	1.08487	0.359654		tumor;clinical	2	MIXED_OR_LOW_COUNT_CONFLICT	NOT_STRICT_RETAINED_BOTH	NO	NO	NO	NO	NO	2	2	Caco2_SRR22521015;Caco2_SRR22521018	YES	Caco2_SRR22521015:1;Caco2_SRR22521018:1	1	0	0	NO		131825365-131830291	2		0	YES	131825365-131830291	451	0	NO	E_MIXED_OR_LOW_COUNT_CONFLICT	Retained and excised/discordant evidence coexist under prespecified model-level status rules.	Isoform-/molecule-dependent mixed processing class	1	2	YES	YES	YES	NO	No <=400-bp retained-read path identified; not a biological exclusion																	YES	FIRRE	YES	YES	YES	YES			1.08487	0.359654				YES	ANY_CLIP_primary AND (CRC_tumor_upregulated OR CRC_clinical_support)
ENSG00000213468	FIRRE	ENSG00000213468|chrX:131830522-131830557|-|C50	chrX	131830522	131830557	35	-	1	FBL	FBL_MNase	seq6906216	chrX:131830522-131830557	35	EXONIC_IN_ALL_SPANNING_TRANSCRIPTS	23	23	0	0	ENST00000649541.1;ENST00000663405.1;ENST00000665076.1;ENST00000654978.1;ENST00000427391.2;ENST00000842154.1;ENST00000842155.1;ENST00000842156.1;ENST00000842157.1;ENST00000842158.1;ENST00000842159.1;ENST00000668308.2;ENST00000842160.1;ENST00000658376.2;ENST00000842161.1;ENST00000842162.1;ENST00000650184.2;ENST00000653136.3;ENST00000842167.1;ENST00000657242.2;ENST00000842169.1;ENST00000842170.1;ENST00000658060.2		NO			0	0	NO	NO	RETAINED_WITH_LOW_COUNT_EXCISION_CONFLICT	RETAINED	15	2	1	0	YES	SAME_TARGET_RETAINED_BOTH_MODELS	CRNDE_LIKE_SAME_TARGET_DUAL_MODEL_CANDIDATE	1.5975699499839533	5.548579522176564	YES	YES	YES				4.50017	3.1e-52	1.08487	0.359654		tumor;clinical	2	MIXED_OR_LOW_COUNT_CONFLICT	NOT_STRICT_RETAINED_BOTH	NO	NO	NO	NO	NO	2	2	Caco2_SRR22521015;Caco2_SRR22521018	YES	Caco2_SRR22521015:7;Caco2_SRR22521018:8	3	1	1	YES	131796331-131804971;131805037-131825221;131825365-131830291	131796331-131804971;131805037-131825221;131825365-131830291	11	131796331-131804971;131805037-131825221;131825365-131830291	2	YES	131796331-131804971;131805037-131825221;131825365-131830291||131825365-131830291	218	17	YES	E_MIXED_OR_LOW_COUNT_CONFLICT	Retained and excised/discordant evidence coexist under prespecified model-level status rules.	Isoform-/molecule-dependent mixed processing class	1	17	YES	YES	YES	NO	<=400-bp junction-to-component path available in at least one retained read																	YES	FIRRE	YES	YES	YES	YES			1.08487	0.359654				YES	ANY_CLIP_primary AND (CRC_tumor_upregulated OR CRC_clinical_support)
ENSG00000198468	FLVCR1-DT	ENSG00000198468|chr1:212857045-212857077|-|C3	chr1	212857045	212857077	32	-	1	NOP58	NOP58_repB	seq4312482	chr1:212857045-212857077	32	TRANSCRIPT_DEPENDENT_EXON_INTRON	7	3	4	0	ENST00000426161.9;ENST00000665265.1;ENST00000824419.1	ENST00000356684.9;ENST00000651970.2;ENST00000424044.4;ENST00000703061.2	NO			0	0	NO	NO	EXCISED_WITH_LOW_COUNT_RETENTION_CONFLICT	MIXED_SUPPORTED	1	6	2	2	YES	SAME_TARGET_RETAINED_BOTH_MODELS	CRNDE_LIKE_SAME_TARGET_DUAL_MODEL_CANDIDATE	3.421149746791773	10.870600388409905	YES	NO	YES				-0.181836	0.159058	1.07314	0.433625	0.244551	clinical	1	MIXED_OR_LOW_COUNT_CONFLICT	NOT_STRICT_RETAINED_BOTH	NO	NO	NO	NO	NO	2	1	Caco2_SRR22521015	NO	Caco2_SRR22521015:1	1	1	1	YES	212857172-212857765	212857172-212857765	1	212857172-212857765	6	NO		86	7	YES	E_MIXED_OR_LOW_COUNT_CONFLICT	Retained and excised/discordant evidence coexist under prespecified model-level status rules.	Isoform-/molecule-dependent mixed processing class	1	7	YES	NO	YES	NO	<=400-bp junction-to-component path available in at least one retained read																	YES	FLVCR1-DT	YES	YES	NO	YES			1.07314	0.433625	0.244551	YES		YES	ANY_CLIP_primary AND (CRC_tumor_upregulated OR CRC_clinical_support)
ENSG00000244879	GABPB1-AS1	ENSG00000244879|chr15:50355610-50355651|+|C2	chr15	50355610	50355651	41	+	2	FBL	FBL;FBL_MNase	seq11724979;seq4963121	chr15:50355610-50355647;chr15:50355620-50355651	37	TRANSCRIPT_DEPENDENT_EXON_INTRON	29	15	14	0	ENST00000619314.3;ENST00000659570.3;ENST00000738188.1;ENST00000561289.2;ENST00000670332.1;ENST00000560359.1;ENST00000738180.1;ENST00000738194.1;ENST00000738192.1;ENST00000499326.2;ENST00000738181.1;ENST00000738182.1;ENST00000738191.1;ENST00000738184.1;ENST00000648591.1	ENST00000738186.1;ENST00000738187.1;ENST00000499624.4;ENST00000738189.1;ENST00000667317.3;ENST00000738190.1;ENST00000738176.1;ENST00000738177.1;ENST00000738179.1;ENST00000668321.2;ENST00000738178.1;ENST00000738193.1;ENST00000738183.1;ENST00000738185.1	NO			0	0	NO	NO	EXCISED_WITH_LOW_COUNT_RETENTION_CONFLICT	MIXED_SUPPORTED	1	3	6	2	YES	SAME_TARGET_RETAINED_BOTH_MODELS	CRNDE_LIKE_SAME_TARGET_DUAL_MODEL_CANDIDATE	5.795180152729983	23.85399737210845	YES	YES					1.06048	4.7e-10	1.08214	0.38093		tumor	1	MIXED_OR_LOW_COUNT_CONFLICT	NOT_STRICT_RETAINED_BOTH	NO	NO	NO	NO	NO	2	1	Caco2_SRR22521015	NO	Caco2_SRR22521015:1	1	2	0	NO		50355932-50356099	1	50355765-50356099	2	NO		104	4	YES	E_MIXED_OR_LOW_COUNT_CONFLICT	Retained and excised/discordant evidence coexist under prespecified model-level status rules.	Isoform-/molecule-dependent mixed processing class	1	4	YES	YES	NO	NO	<=400-bp junction-to-component path available in at least one retained read																	YES	GABPB1-AS1	YES	YES	YES				1.08214	0.38093				YES	ANY_CLIP_primary AND (CRC_tumor_upregulated OR CRC_clinical_support)
ENSG00000244879	GABPB1-AS1	ENSG00000244879|chr15:50355669-50355697|+|C3	chr15	50355669	50355697	28	+	1	NOP58	NOP58_repB	seq7257489	chr15:50355669-50355697	28	TRANSCRIPT_DEPENDENT_EXON_INTRON	29	15	14	0	ENST00000619314.3;ENST00000659570.3;ENST00000738188.1;ENST00000561289.2;ENST00000670332.1;ENST00000560359.1;ENST00000738180.1;ENST00000738194.1;ENST00000738192.1;ENST00000499326.2;ENST00000738181.1;ENST00000738182.1;ENST00000738191.1;ENST00000738184.1;ENST00000648591.1	ENST00000738186.1;ENST00000738187.1;ENST00000499624.4;ENST00000738189.1;ENST00000667317.3;ENST00000738190.1;ENST00000738176.1;ENST00000738177.1;ENST00000738179.1;ENST00000668321.2;ENST00000738178.1;ENST00000738193.1;ENST00000738183.1;ENST00000738185.1	NO			0	0	NO	NO	EXCISED_WITH_LOW_COUNT_RETENTION_CONFLICT	MIXED_SUPPORTED	1	3	6	2	YES	SAME_TARGET_RETAINED_BOTH_MODELS	CRNDE_LIKE_SAME_TARGET_DUAL_MODEL_CANDIDATE	5.795180152729983	23.85399737210845	YES	YES					1.06048	4.7e-10	1.08214	0.38093		tumor	1	MIXED_OR_LOW_COUNT_CONFLICT	NOT_STRICT_RETAINED_BOTH	NO	NO	NO	NO	NO	2	1	Caco2_SRR22521015	NO	Caco2_SRR22521015:1	1	2	0	NO		50355932-50356099	1	50355765-50356099	2	NO		62	4	YES	E_MIXED_OR_LOW_COUNT_CONFLICT	Retained and excised/discordant evidence coexist under prespecified model-level status rules.	Isoform-/molecule-dependent mixed processing class	1	4	YES	YES	NO	NO	<=400-bp junction-to-component path available in at least one retained read																	YES	GABPB1-AS1	YES	YES	YES				1.08214	0.38093				YES	ANY_CLIP_primary AND (CRC_tumor_upregulated OR CRC_clinical_support)
ENSG00000244879	GABPB1-AS1	ENSG00000244879|chr15:50355727-50355757|+|C4	chr15	50355727	50355757	30	+	1	NOP58	NOP58_repB	seq1145484	chr15:50355727-50355757	30	TRANSCRIPT_DEPENDENT_EXON_INTRON	29	15	14	0	ENST00000619314.3;ENST00000659570.3;ENST00000738188.1;ENST00000561289.2;ENST00000670332.1;ENST00000560359.1;ENST00000738180.1;ENST00000738194.1;ENST00000738192.1;ENST00000499326.2;ENST00000738181.1;ENST00000738182.1;ENST00000738191.1;ENST00000738184.1;ENST00000648591.1	ENST00000738186.1;ENST00000738187.1;ENST00000499624.4;ENST00000738189.1;ENST00000667317.3;ENST00000738190.1;ENST00000738176.1;ENST00000738177.1;ENST00000738179.1;ENST00000668321.2;ENST00000738178.1;ENST00000738193.1;ENST00000738183.1;ENST00000738185.1	NO			0	0	NO	NO	EXCISED_WITH_LOW_COUNT_RETENTION_CONFLICT	MIXED_SUPPORTED	1	3	6	2	YES	SAME_TARGET_RETAINED_BOTH_MODELS	CRNDE_LIKE_SAME_TARGET_DUAL_MODEL_CANDIDATE	5.795180152729983	23.85399737210845	YES	YES					1.06048	4.7e-10	1.08214	0.38093		tumor	1	MIXED_OR_LOW_COUNT_CONFLICT	NOT_STRICT_RETAINED_BOTH	NO	NO	NO	NO	NO	2	1	Caco2_SRR22521015	NO	Caco2_SRR22521015:1	1	2	0	NO		50355932-50356099	1	50355765-50356099	2	NO		8	4	YES	E_MIXED_OR_LOW_COUNT_CONFLICT	Retained and excised/discordant evidence coexist under prespecified model-level status rules.	Isoform-/molecule-dependent mixed processing class	1	4	YES	YES	NO	NO	<=400-bp junction-to-component path available in at least one retained read																	YES	GABPB1-AS1	YES	YES	YES				1.08214	0.38093				YES	ANY_CLIP_primary AND (CRC_tumor_upregulated OR CRC_clinical_support)
ENSG00000244879	GABPB1-AS1	ENSG00000244879|chr15:50355789-50355826|+|C5	chr15	50355789	50355826	37	+	3	NOP58	NOP58_repA;NOP58_repB	seq3486981;seq5375411;seq890765	chr15:50355789-50355820;chr15:50355793-50355826;chr15:50355798-50355820	33	TRANSCRIPT_DEPENDENT_EXON_INTRON	29	2	27	0	ENST00000619314.3;ENST00000499326.2	ENST00000659570.3;ENST00000738186.1;ENST00000738187.1;ENST00000738188.1;ENST00000499624.4;ENST00000738189.1;ENST00000561289.2;ENST00000670332.1;ENST00000667317.3;ENST00000738190.1;ENST00000560359.1;ENST00000738176.1;ENST00000738177.1;ENST00000738179.1;ENST00000668321.2;ENST00000738178.1;ENST00000738180.1;ENST00000738194.1;ENST00000738193.1;ENST00000738192.1;ENST00000738181.1;ENST00000738182.1;ENST00000738183.1;ENST00000738191.1;ENST00000738185.1;ENST00000738184.1;ENST00000648591.1	NO			0	0	NO	NO	EXCISED_WITH_LOW_COUNT_RETENTION_CONFLICT	EXCISED	1	0	6	5	NO	TARGET_RETAINED_CACO2_ONLY	RETAINED_SNORNP_ASSOCIATED_PROCESSED_CARRIER_SINGLE_MODEL	5.795180152729983	23.85399737210845	YES	YES					1.06048	4.7e-10	1.08214	0.38093		tumor	1	MIXED_OR_LOW_COUNT_CONFLICT	NOT_STRICT_RETAINED_BOTH	NO	NO	NO	NO	NO	2	1	Caco2_SRR22521015	NO	Caco2_SRR22521015:1	1	0	0	NO		50355932-50356099	1		0	NO		106	1	YES	E_MIXED_OR_LOW_COUNT_CONFLICT	Retained and excised/discordant evidence coexist under prespecified model-level status rules.	Isoform-/molecule-dependent mixed processing class	1	1	YES	YES	NO	NO	<=400-bp junction-to-component path available in at least one retained read																	YES	GABPB1-AS1	YES	YES	YES				1.08214	0.38093				YES	ANY_CLIP_primary AND (CRC_tumor_upregulated OR CRC_clinical_support)
ENSG00000244879	GABPB1-AS1	ENSG00000244879|chr15:50356173-50356211|+|C7	chr15	50356173	50356211	38	+	1	NOP58	NOP58_repB	seq4567570	chr15:50356173-50356211	38	TRANSCRIPT_DEPENDENT_EXON_INTRON	28	24	4	0	ENST00000619314.3;ENST00000659570.3;ENST00000738186.1;ENST00000738187.1;ENST00000738188.1;ENST00000499624.4;ENST00000738189.1;ENST00000561289.2;ENST00000670332.1;ENST00000667317.3;ENST00000738190.1;ENST00000560359.1;ENST00000738176.1;ENST00000738179.1;ENST00000738178.1;ENST00000738180.1;ENST00000738193.1;ENST00000738192.1;ENST00000499326.2;ENST00000738182.1;ENST00000738183.1;ENST00000738191.1;ENST00000738184.1;ENST00000648591.1	ENST00000738177.1;ENST00000668321.2;ENST00000738181.1;ENST00000738185.1	NO			0	0	NO	NO	MIXED_SUPPORTED	RETAINED_WITH_LOW_COUNT_EXCISION_CONFLICT	5	4	2	1	YES	SAME_TARGET_RETAINED_BOTH_MODELS	CRNDE_LIKE_SAME_TARGET_DUAL_MODEL_CANDIDATE	5.795180152729983	23.85399737210845	YES	YES					1.06048	4.7e-10	1.08214	0.38093		tumor	1	MIXED_OR_LOW_COUNT_CONFLICT	NOT_STRICT_RETAINED_BOTH	NO	NO	NO	NO	NO	2	2	Caco2_SRR22521015;Caco2_SRR22521018	YES	Caco2_SRR22521015:4;Caco2_SRR22521018:1	4	3	1	YES	50355545-50356099;50356261-50370331	50355545-50356099	2	50355765-50356099	2	NO		44	9	YES	E_MIXED_OR_LOW_COUNT_CONFLICT	Retained and excised/discordant evidence coexist under prespecified model-level status rules.	Isoform-/molecule-dependent mixed processing class	1	9	YES	YES	NO	NO	<=400-bp junction-to-component path available in at least one retained read																	YES	GABPB1-AS1	YES	YES	YES				1.08214	0.38093				YES	ANY_CLIP_primary AND (CRC_tumor_upregulated OR CRC_clinical_support)
ENSG00000244879	GABPB1-AS1	ENSG00000244879|chr15:50356514-50356548|+|C8	chr15	50356514	50356548	34	+	1	NOP56	NOP56	seq2676684	chr15:50356514-50356548	34	TRANSCRIPT_DEPENDENT_EXON_INTRON	20	8	12	0	ENST00000619314.3;ENST00000659570.3;ENST00000738186.1;ENST00000738187.1;ENST00000499624.4;ENST00000670332.1;ENST00000667317.3;ENST00000558593.1	ENST00000738176.1;ENST00000738177.1;ENST00000738179.1;ENST00000668321.2;ENST00000738178.1;ENST00000738180.1;ENST00000738181.1;ENST00000738182.1;ENST00000738183.1;ENST00000738185.1;ENST00000738184.1;ENST00000648591.1	NO			0	0	NO	NO	MIXED_SUPPORTED	EXCISED	2	0	4	3	NO	TARGET_RETAINED_CACO2_ONLY	RETAINED_SNORNP_ASSOCIATED_PROCESSED_CARRIER_SINGLE_MODEL	5.795180152729983	23.85399737210845	YES	YES					1.06048	4.7e-10	1.08214	0.38093		tumor	1	MIXED_OR_LOW_COUNT_CONFLICT	NOT_STRICT_RETAINED_BOTH	NO	NO	NO	NO	NO	2	1	Caco2_SRR22521015	NO	Caco2_SRR22521015:2	1	0	0	NO		50355545-50356099	2		0	NO		415	0	NO	E_MIXED_OR_LOW_COUNT_CONFLICT	Retained and excised/discordant evidence coexist under prespecified model-level status rules.	Isoform-/molecule-dependent mixed processing class	1	2	YES	YES	NO	NO	No <=400-bp retained-read path identified; not a biological exclusion																	YES	GABPB1-AS1	YES	YES	YES				1.08214	0.38093				YES	ANY_CLIP_primary AND (CRC_tumor_upregulated OR CRC_clinical_support)
ENSG00000244879	GABPB1-AS1	ENSG00000244879|chr15:50356598-50356630|+|C9	chr15	50356598	50356630	32	+	1	NOP56	NOP56	seq1391140	chr15:50356598-50356630	32	TRANSCRIPT_DEPENDENT_EXON_INTRON	20	8	12	0	ENST00000619314.3;ENST00000659570.3;ENST00000738186.1;ENST00000738187.1;ENST00000499624.4;ENST00000670332.1;ENST00000667317.3;ENST00000558593.1	ENST00000738176.1;ENST00000738177.1;ENST00000738179.1;ENST00000668321.2;ENST00000738178.1;ENST00000738180.1;ENST00000738181.1;ENST00000738182.1;ENST00000738183.1;ENST00000738185.1;ENST00000738184.1;ENST00000648591.1	NO			0	0	NO	NO	MIXED_SUPPORTED	EXCISED	2	0	4	3	NO	TARGET_RETAINED_CACO2_ONLY	RETAINED_SNORNP_ASSOCIATED_PROCESSED_CARRIER_SINGLE_MODEL	5.795180152729983	23.85399737210845	YES	YES					1.06048	4.7e-10	1.08214	0.38093		tumor	1	MIXED_OR_LOW_COUNT_CONFLICT	NOT_STRICT_RETAINED_BOTH	NO	NO	NO	NO	NO	2	1	Caco2_SRR22521015	NO	Caco2_SRR22521015:2	1	0	0	NO		50355545-50356099	2		0	NO		499	0	NO	E_MIXED_OR_LOW_COUNT_CONFLICT	Retained and excised/discordant evidence coexist under prespecified model-level status rules.	Isoform-/molecule-dependent mixed processing class	1	2	YES	YES	NO	NO	No <=400-bp retained-read path identified; not a biological exclusion																	YES	GABPB1-AS1	YES	YES	YES				1.08214	0.38093				YES	ANY_CLIP_primary AND (CRC_tumor_upregulated OR CRC_clinical_support)
ENSG00000244879	GABPB1-AS1	ENSG00000244879|chr15:50356929-50356967|+|C10	chr15	50356929	50356967	38	+	1	NOP58	NOP58_repA	seq1140624	chr15:50356929-50356967	38	TRANSCRIPT_DEPENDENT_EXON_INTRON	20	7	13	0	ENST00000619314.3;ENST00000659570.3;ENST00000738186.1;ENST00000738187.1;ENST00000499624.4;ENST00000670332.1;ENST00000667317.3	ENST00000738176.1;ENST00000738177.1;ENST00000738179.1;ENST00000668321.2;ENST00000738178.1;ENST00000738180.1;ENST00000738181.1;ENST00000738182.1;ENST00000738183.1;ENST00000738185.1;ENST00000738184.1;ENST00000648591.1;ENST00000558593.1	NO			0	0	NO	NO	MIXED_SUPPORTED	EXCISED	2	0	4	3	NO	TARGET_RETAINED_CACO2_ONLY	RETAINED_SNORNP_ASSOCIATED_PROCESSED_CARRIER_SINGLE_MODEL	5.795180152729983	23.85399737210845	YES	YES					1.06048	4.7e-10	1.08214	0.38093		tumor	1	MIXED_OR_LOW_COUNT_CONFLICT	NOT_STRICT_RETAINED_BOTH	NO	NO	NO	NO	NO	2	1	Caco2_SRR22521015	NO	Caco2_SRR22521015:2	1	0	0	NO		50355545-50356099	2		0	NO		830	0	NO	E_MIXED_OR_LOW_COUNT_CONFLICT	Retained and excised/discordant evidence coexist under prespecified model-level status rules.	Isoform-/molecule-dependent mixed processing class	1	2	YES	YES	NO	NO	No <=400-bp retained-read path identified; not a biological exclusion																	YES	GABPB1-AS1	YES	YES	YES				1.08214	0.38093				YES	ANY_CLIP_primary AND (CRC_tumor_upregulated OR CRC_clinical_support)
ENSG00000244879	GABPB1-AS1	ENSG00000244879|chr15:50357011-50357051|+|C11	chr15	50357011	50357051	40	+	1	NOP58	NOP58_repA	seq7141888	chr15:50357011-50357051	40	TRANSCRIPT_DEPENDENT_EXON_INTRON	20	7	13	0	ENST00000619314.3;ENST00000659570.3;ENST00000738186.1;ENST00000738187.1;ENST00000499624.4;ENST00000670332.1;ENST00000667317.3	ENST00000738176.1;ENST00000738177.1;ENST00000738179.1;ENST00000668321.2;ENST00000738178.1;ENST00000738180.1;ENST00000738181.1;ENST00000738182.1;ENST00000738183.1;ENST00000738185.1;ENST00000738184.1;ENST00000648591.1;ENST00000558593.1	NO			0	0	NO	NO	MIXED_SUPPORTED	EXCISED	2	0	4	3	NO	TARGET_RETAINED_CACO2_ONLY	RETAINED_SNORNP_ASSOCIATED_PROCESSED_CARRIER_SINGLE_MODEL	5.795180152729983	23.85399737210845	YES	YES					1.06048	4.7e-10	1.08214	0.38093		tumor	1	MIXED_OR_LOW_COUNT_CONFLICT	NOT_STRICT_RETAINED_BOTH	NO	NO	NO	NO	NO	2	1	Caco2_SRR22521015	NO	Caco2_SRR22521015:2	1	0	0	NO		50355545-50356099	2		0	NO		912	0	NO	E_MIXED_OR_LOW_COUNT_CONFLICT	Retained and excised/discordant evidence coexist under prespecified model-level status rules.	Isoform-/molecule-dependent mixed processing class	1	2	YES	YES	NO	NO	No <=400-bp retained-read path identified; not a biological exclusion																	YES	GABPB1-AS1	YES	YES	YES				1.08214	0.38093				YES	ANY_CLIP_primary AND (CRC_tumor_upregulated OR CRC_clinical_support)
ENSG00000244879	GABPB1-AS1	ENSG00000244879|chr15:50357256-50357294|+|C12	chr15	50357256	50357294	38	+	2	NOP56	NOP56	seq5509511;seq5510513	chr15:50357256-50357294;chr15:50357256-50357294	38	TRANSCRIPT_DEPENDENT_EXON_INTRON	17	4	13	0	ENST00000619314.3;ENST00000659570.3;ENST00000499624.4;ENST00000670332.1	ENST00000738176.1;ENST00000738177.1;ENST00000738179.1;ENST00000668321.2;ENST00000738178.1;ENST00000738180.1;ENST00000738181.1;ENST00000738182.1;ENST00000738183.1;ENST00000738185.1;ENST00000738184.1;ENST00000648591.1;ENST00000558593.1	NO			0	0	NO	NO	MIXED_SUPPORTED	EXCISED	2	0	4	3	NO	TARGET_RETAINED_CACO2_ONLY	RETAINED_SNORNP_ASSOCIATED_PROCESSED_CARRIER_SINGLE_MODEL	5.795180152729983	23.85399737210845	YES	YES					1.06048	4.7e-10	1.08214	0.38093		tumor	1	MIXED_OR_LOW_COUNT_CONFLICT	NOT_STRICT_RETAINED_BOTH	NO	NO	NO	NO	NO	2	1	Caco2_SRR22521015	NO	Caco2_SRR22521015:2	1	0	0	NO		50355545-50356099	2		0	NO		1157	0	NO	E_MIXED_OR_LOW_COUNT_CONFLICT	Retained and excised/discordant evidence coexist under prespecified model-level status rules.	Isoform-/molecule-dependent mixed processing class	1	2	YES	YES	NO	NO	No <=400-bp retained-read path identified; not a biological exclusion																	YES	GABPB1-AS1	YES	YES	YES				1.08214	0.38093				YES	ANY_CLIP_primary AND (CRC_tumor_upregulated OR CRC_clinical_support)
ENSG00000244879	GABPB1-AS1	ENSG00000244879|chr15:50357513-50357543|+|C13	chr15	50357513	50357543	30	+	1	NOP56	NOP56	seq3814431	chr15:50357513-50357543	30	TRANSCRIPT_DEPENDENT_EXON_INTRON	17	4	13	0	ENST00000619314.3;ENST00000659570.3;ENST00000499624.4;ENST00000670332.1	ENST00000738176.1;ENST00000738177.1;ENST00000738179.1;ENST00000668321.2;ENST00000738178.1;ENST00000738180.1;ENST00000738181.1;ENST00000738182.1;ENST00000738183.1;ENST00000738185.1;ENST00000738184.1;ENST00000648591.1;ENST00000558593.1	NO			0	0	NO	NO	MIXED_SUPPORTED	EXCISED	2	0	4	3	NO	TARGET_RETAINED_CACO2_ONLY	RETAINED_SNORNP_ASSOCIATED_PROCESSED_CARRIER_SINGLE_MODEL	5.795180152729983	23.85399737210845	YES	YES					1.06048	4.7e-10	1.08214	0.38093		tumor	1	MIXED_OR_LOW_COUNT_CONFLICT	NOT_STRICT_RETAINED_BOTH	NO	NO	NO	NO	NO	2	1	Caco2_SRR22521015	NO	Caco2_SRR22521015:2	1	0	0	NO		50355545-50356099	2		0	NO		1414	0	NO	E_MIXED_OR_LOW_COUNT_CONFLICT	Retained and excised/discordant evidence coexist under prespecified model-level status rules.	Isoform-/molecule-dependent mixed processing class	1	2	YES	YES	NO	NO	No <=400-bp retained-read path identified; not a biological exclusion																	YES	GABPB1-AS1	YES	YES	YES				1.08214	0.38093				YES	ANY_CLIP_primary AND (CRC_tumor_upregulated OR CRC_clinical_support)
ENSG00000244879	GABPB1-AS1	ENSG00000244879|chr15:50357736-50357766|+|C14	chr15	50357736	50357766	30	+	1	NOP58	NOP58_repB	seq2098520	chr15:50357736-50357766	30	TRANSCRIPT_DEPENDENT_EXON_INTRON	16	3	13	0	ENST00000659570.3;ENST00000499624.4;ENST00000670332.1	ENST00000738176.1;ENST00000738177.1;ENST00000738179.1;ENST00000668321.2;ENST00000738178.1;ENST00000738180.1;ENST00000738181.1;ENST00000738182.1;ENST00000738183.1;ENST00000738185.1;ENST00000738184.1;ENST00000648591.1;ENST00000558593.1	NO			0	0	NO	NO	MIXED_SUPPORTED	EXCISED	2	0	4	3	NO	TARGET_RETAINED_CACO2_ONLY	RETAINED_SNORNP_ASSOCIATED_PROCESSED_CARRIER_SINGLE_MODEL	5.795180152729983	23.85399737210845	YES	YES					1.06048	4.7e-10	1.08214	0.38093		tumor	1	MIXED_OR_LOW_COUNT_CONFLICT	NOT_STRICT_RETAINED_BOTH	NO	NO	NO	NO	NO	2	1	Caco2_SRR22521015	NO	Caco2_SRR22521015:2	1	0	0	NO		50355545-50356099	2		0	NO		1637	0	NO	E_MIXED_OR_LOW_COUNT_CONFLICT	Retained and excised/discordant evidence coexist under prespecified model-level status rules.	Isoform-/molecule-dependent mixed processing class	1	2	YES	YES	NO	NO	No <=400-bp retained-read path identified; not a biological exclusion																	YES	GABPB1-AS1	YES	YES	YES				1.08214	0.38093				YES	ANY_CLIP_primary AND (CRC_tumor_upregulated OR CRC_clinical_support)
ENSG00000244879	GABPB1-AS1	ENSG00000244879|chr15:50357907-50357971|+|C15	chr15	50357907	50357971	64	+	2	NOP56;NOP58	NOP56;NOP58_repA	seq1634430;seq4293902	chr15:50357907-50357943;chr15:50357933-50357971	38	TRANSCRIPT_DEPENDENT_EXON_INTRON	16	3	13	0	ENST00000659570.3;ENST00000499624.4;ENST00000670332.1	ENST00000738176.1;ENST00000738177.1;ENST00000738179.1;ENST00000668321.2;ENST00000738178.1;ENST00000738180.1;ENST00000738181.1;ENST00000738182.1;ENST00000738183.1;ENST00000738185.1;ENST00000738184.1;ENST00000648591.1;ENST00000558593.1	NO			0	0	NO	NO	MIXED_SUPPORTED	EXCISED	2	0	4	3	NO	TARGET_RETAINED_CACO2_ONLY	RETAINED_SNORNP_ASSOCIATED_PROCESSED_CARRIER_SINGLE_MODEL	5.795180152729983	23.85399737210845	YES	YES					1.06048	4.7e-10	1.08214	0.38093		tumor	1	MIXED_OR_LOW_COUNT_CONFLICT	NOT_STRICT_RETAINED_BOTH	NO	NO	NO	NO	NO	2	1	Caco2_SRR22521015	NO	Caco2_SRR22521015:2	1	0	0	NO		50355545-50356099	2		0	NO		1808	0	NO	E_MIXED_OR_LOW_COUNT_CONFLICT	Retained and excised/discordant evidence coexist under prespecified model-level status rules.	Isoform-/molecule-dependent mixed processing class	2	2	YES	YES	NO	NO	No <=400-bp retained-read path identified; not a biological exclusion																	YES	GABPB1-AS1	YES	YES	YES				1.08214	0.38093				YES	ANY_CLIP_primary AND (CRC_tumor_upregulated OR CRC_clinical_support)
ENSG00000244879	GABPB1-AS1	ENSG00000244879|chr15:50357974-50358005|+|C16	chr15	50357974	50358005	31	+	1	NOP58	NOP58_repB	seq1459492	chr15:50357974-50358005	31	TRANSCRIPT_DEPENDENT_EXON_INTRON	16	3	13	0	ENST00000659570.3;ENST00000499624.4;ENST00000670332.1	ENST00000738176.1;ENST00000738177.1;ENST00000738179.1;ENST00000668321.2;ENST00000738178.1;ENST00000738180.1;ENST00000738181.1;ENST00000738182.1;ENST00000738183.1;ENST00000738185.1;ENST00000738184.1;ENST00000648591.1;ENST00000558593.1	NO			0	0	NO	NO	MIXED_SUPPORTED	EXCISED	2	0	4	3	NO	TARGET_RETAINED_CACO2_ONLY	RETAINED_SNORNP_ASSOCIATED_PROCESSED_CARRIER_SINGLE_MODEL	5.795180152729983	23.85399737210845	YES	YES					1.06048	4.7e-10	1.08214	0.38093		tumor	1	MIXED_OR_LOW_COUNT_CONFLICT	NOT_STRICT_RETAINED_BOTH	NO	NO	NO	NO	NO	2	1	Caco2_SRR22521015	NO	Caco2_SRR22521015:2	1	0	0	NO		50355545-50356099	2		0	NO		1875	0	NO	E_MIXED_OR_LOW_COUNT_CONFLICT	Retained and excised/discordant evidence coexist under prespecified model-level status rules.	Isoform-/molecule-dependent mixed processing class	1	2	YES	YES	NO	NO	No <=400-bp retained-read path identified; not a biological exclusion																	YES	GABPB1-AS1	YES	YES	YES				1.08214	0.38093				YES	ANY_CLIP_primary AND (CRC_tumor_upregulated OR CRC_clinical_support)
ENSG00000244879	GABPB1-AS1	ENSG00000244879|chr15:50358123-50358160|+|C17	chr15	50358123	50358160	37	+	1	NOP58	NOP58_repB	seq2303331	chr15:50358123-50358160	37	TRANSCRIPT_DEPENDENT_EXON_INTRON	15	2	13	0	ENST00000659570.3;ENST00000499624.4	ENST00000738176.1;ENST00000738177.1;ENST00000738179.1;ENST00000668321.2;ENST00000738178.1;ENST00000738180.1;ENST00000738181.1;ENST00000738182.1;ENST00000738183.1;ENST00000738185.1;ENST00000738184.1;ENST00000648591.1;ENST00000558593.1	NO			0	0	NO	NO	MIXED_SUPPORTED	EXCISED	2	0	4	3	NO	TARGET_RETAINED_CACO2_ONLY	RETAINED_SNORNP_ASSOCIATED_PROCESSED_CARRIER_SINGLE_MODEL	5.795180152729983	23.85399737210845	YES	YES					1.06048	4.7e-10	1.08214	0.38093		tumor	1	MIXED_OR_LOW_COUNT_CONFLICT	NOT_STRICT_RETAINED_BOTH	NO	NO	NO	NO	NO	2	1	Caco2_SRR22521015	NO	Caco2_SRR22521015:2	1	0	0	NO		50355545-50356099	2		0	NO		2024	0	NO	E_MIXED_OR_LOW_COUNT_CONFLICT	Retained and excised/discordant evidence coexist under prespecified model-level status rules.	Isoform-/molecule-dependent mixed processing class	1	2	YES	YES	NO	NO	No <=400-bp retained-read path identified; not a biological exclusion																	YES	GABPB1-AS1	YES	YES	YES				1.08214	0.38093				YES	ANY_CLIP_primary AND (CRC_tumor_upregulated OR CRC_clinical_support)
ENSG00000234741	GAS5	ENSG00000234741|chr1:173863913-173864019|-|C3	chr1	173863913	173864019	106	-	9	FBL;NOP56;NOP58	FBL_MNase;NOP56;NOP58_repA;NOP58_repB	seq13204043;seq1656854;seq2105117;seq2105120;seq2494914;seq3592251;seq705996;seq7753613;seq7931131	chr1:173863913-173863951;chr1:173863913-173863951;chr1:173863941-173863976;chr1:173863942-173863976;chr1:173863948-173863976;chr1:173863956-173863976;chr1:173863959-173863995;chr1:173863982-173864018;chr1:173863983-173864019	38	TRANSCRIPT_DEPENDENT_EXON_INTRON	158	154	4	0	ENST00000689238.2;ENST00000686995.2;ENST00000828032.1;ENST00000828029.1;ENST00000828030.1;ENST00000432536.6;ENST00000827960.1;ENST00000827966.1;ENST00000693348.2;ENST00000827952.1;ENST00000827954.1;ENST00000827955.1;ENST00000685159.2;ENST00000689895.1;ENST00000422008.7;ENST00000436285.7;ENST00000436656.7;ENST00000449289.8;ENST00000685758.2;ENST00000686918.2;ENST00000687063.2;ENST00000687549.1;ENST00000687710.2;ENST00000688573.2;ENST00000688952.2;ENST00000689860.2;ENST00000690228.2;ENST00000690448.2;ENST00000690761.2;ENST00000691137.2;ENST00000827948.1;ENST00000827949.1;ENST00000412059.7;ENST00000687987.2;ENST00000689958.2;ENST00000687435.2;ENST00000690172.2;ENST00000827967.1;ENST00000827969.1;ENST00000448718.7;ENST00000685039.3;ENST00000685107.2;ENST00000691213.2;ENST00000686878.1;ENST00000690941.2;ENST00000691982.2;ENST00000703096.2;ENST00000827972.1;ENST00000827973.1;ENST00000450589.7;ENST00000422183.7;ENST00000687022.2;ENST00000690349.2;ENST00000691056.2;ENST00000693030.2;ENST00000827951.1;ENST00000828031.1;ENST00000828020.1;ENST00000828021.1;ENST00000422207.6;ENST00000431268.5;ENST00000443799.6;ENST00000444470.6;ENST00000452197.6;ENST00000455838.6;ENST00000458220.2;ENST00000686460.1;ENST00000687189.2;ENST00000691712.1;ENST00000692994.1;ENST00000693469.1;ENST00000702934.1;ENST00000703008.2;ENST00000703049.1;ENST00000703057.1;ENST00000703059.1;ENST00000703075.1;ENST00000703081.1;ENST00000827975.1;ENST00000827976.1;ENST00000827977.1;ENST00000827978.1;ENST00000827979.1;ENST00000827980.1;ENST00000827981.1;ENST00000827982.1;ENST00000827983.1;ENST00000827984.1;ENST00000827985.1;ENST00000827986.1;ENST00000827987.1;ENST00000827988.1;ENST00000827989.1;ENST00000827990.1;ENST00000827991.1;ENST00000827992.1;ENST00000827993.1;ENST00000827994.1;ENST00000827995.1;ENST00000827996.1;ENST00000827997.1;ENST00000827998.1;ENST00000827999.1;ENST00000828000.1;ENST00000828001.1;ENST00000828002.1;ENST00000828003.1;ENST00000828004.1;ENST00000828005.1;ENST00000828006.1;ENST00000828007.1;ENST00000828008.1;ENST00000828009.1;ENST00000828010.1;ENST00000828011.1;ENST00000828012.1;ENST00000828013.1;ENST00000828014.1;ENST00000828015.1;ENST00000828016.1;ENST00000828017.1;ENST00000828018.1;ENST00000828019.1;ENST00000827974.1;ENST00000442067.6;ENST00000687409.2;ENST00000688557.1;ENST00000688895.1;ENST00000689469.2;ENST00000693450.1;ENST00000703044.1;ENST00000827968.1;ENST00000827970.1;ENST00000827971.1;ENST00000414075.7;ENST00000416952.7;ENST00000425771.8;ENST00000449589.7;ENST00000456812.8;ENST00000685008.2;ENST00000686231.2;ENST00000692671.2;ENST00000827953.1;ENST00000827956.1;ENST00000827957.1;ENST00000827958.1;ENST00000827959.1;ENST00000827950.1;ENST00000827947.1;ENST00000827946.1;ENST00000430245.5;ENST00000827945.1;ENST00000454813.1;ENST00000454068.5	ENST00000827943.1;ENST00000651080.1;ENST00000827944.1;ENST00000702964.2	NO			0	0	NO	NO	RETAINED_WITH_LOW_COUNT_EXCISION_CONFLICT	RETAINED	578	360	1	0	YES	SAME_TARGET_RETAINED_BOTH_MODELS	CRNDE_LIKE_SAME_TARGET_DUAL_MODEL_CANDIDATE	570.7116980579138	459.24300987254617	YES	YES		YES	turquoise	-0.407531	1.1032	2.15e-15	1.09031	0.322506	0.0446402	tumor;network	2	MIXED_OR_LOW_COUNT_CONFLICT	NOT_STRICT_RETAINED_BOTH	NO	NO	NO	NO	NO	2	2	Caco2_SRR22521015;Caco2_SRR22521018	YES	Caco2_SRR22521015:263;Caco2_SRR22521018:315	102	187	19	YES	173864075-173864256||173864075-173864256;173864304-173864483;173864506-173864674;173864704-173865228;173865282-173865470||173864075-173864256;173864304-173864483;173864506-173864674;173864704-173865228;173865282-173865470;173865547-173865856;173865894-173866176;173866206-173866527;173866567-173866760;173866796-173866990||173864075-173864256;173864304-173864483;173864506-173864674;173864704-173865228;173865282-173865470;173865547-173865856;173865894-173866176;173866206-173866527;173866567-173866760;173866796-173866990;173867043-173867959||173864075-173864256;173864304-173864483;173864506-173864674;173864704-173865228;173865282-173865509;173865547-173865856;173865894-173866176;173866206-173866527;173866567-173866760;173866796-173866990||173864075-173864256;173864304-173864483;173864506-173864674;173864704-173865228;173865282-173865509;173865547-173865856;173865894-173866176;173866206-173866527;173866567-173866760;173866796-173866990;173867043-173867959||173864075-173864256;173864304-173864483;173864506-173864674;173864704-173865470;173865547-173865856;173865894-173866176;173866206-173866527;173866567-173866760;173866796-173866990;173867043-173867959||173864075-173864256;173864304-173864483;173864506-173864674;173864704-173865509;173865547-173865856;173865894-173866176;173866206-173866527;173866567-173866760;173866796-173866990;173867043-173867959||173864075-173864256;173864304-173864483;173864704-173865228;173865282-173865509;173865547-173865856;173865894-173866176;173866206-173866527;173866567-173866760;173866796-173866990;173867043-173867959||173864075-173864256;173864304-173864674;173864704-173865228;173865282-173865470;173865547-173865856;173865894-173866176;173866206-173866527;173866567-173866760;173866796-173866990||173864075-173864256;173864304-173864674;173864704-173865228;173865282-173865470;173865547-173865856;173865894-173866176;173866206-173866527;173866567-173866760;173866796-173866990;173867043-173867959||173864075-173864256;173864304-173864674;173864704-173865228;173865282-173865509;173865547-173865856;173865894-173866176;173866206-173866527;173866567-173866760;173866796-173866990;173867043-173867959||173864075-173864256;173864704-173865228;173865282-173865470;173865547-173865856;173865894-173866176;173866206-173866527;173866796-173866990;173867043-173867959||173864075-173864256;173864704-173865228;173865282-173865509;173865547-173865856;173865894-173866176;173866206-173866527;173866567-173866760;173866796-173866990;173867043-173867959||173864075-173864256;173864704-173865228;173865547-173865856;173865894-173866176;173866206-173866527;173866796-173866990||173864075-173864256;173865282-173865470;173865547-173865856;173865894-173866176;173866206-173866527;173866567-173866760;173866796-173866990;173867043-173867959||173864075-173864256;173865547-173865856;173865894-173866176;173866206-173866527;173866796-173866990;173867043-173867959||173864075-173864256;173866206-173866527;173866796-173866990;173867043-173867959||173864079-173864256;173864304-173864483;173864506-173864674;173864704-173865228;173865282-173865509;173865547-173865856;173865894-173866176;173866206-173866527;173866567-173866760;173866796-173866990	173864075-173864256;173864304-173864483;173864506-173864674;173864704-173865228;173865282-173865470;173865547-173865856;173865894-173866176;173866206-173866527;173866567-173866760;173866796-173866990;173867043-173867959	271	173864075-173864256	29	YES	173864075-173864256||173864075-173864256;173864304-173864483;173864506-173864674;173864704-173865228;173865282-173865470;173865547-173865856;173865894-173866172;173866206-173866527;173866567-173866760;173866796-173866990;173867043-173867959||173864075-173864256;173864304-173864483;173864506-173864674;173864704-173865228;173865282-173865470;173865547-173865856;173865894-173866176;173866206-173866527;173866567-173866760;173866796-173866990;173867043-173867959||173864075-173864256;173864304-173864483;173864506-173864674;173864704-173865228;173865282-173865470;173865547-173865856;173865894-173866176;173866206-173866527;173866796-173866990;173867043-173867959||173864075-173864256;173864304-173864483;173864506-173864674;173864704-173865228;173865282-173865509;173865547-173865856;173865894-173866176;173866206-173866527;173866567-173866760;173866796-173866990;173867043-173867959||173864075-173864256;173864304-173864483;173865282-173865470;173865547-173865856;173865894-173866176;173866206-173866527;173866567-173866760;173866796-173866990;173867043-173867959||173864075-173864256;173864304-173864674;173864704-173865228;173865282-173865470;173865547-173865856;173865894-173866176;173866206-173866527;173866567-173866760;173866796-173866990;173867043-173867959||173864075-173864256;173864304-173864674;173864704-173865228;173865282-173865509;173865547-173865856;173865894-173866176;173866206-173866527;173866567-173866760;173866796-173866990;173867043-173867959||173864075-173864256;173864304-173865470;173865547-173865856;173865894-173866527;173866567-173866760;173866796-173866990;173867043-173867959||173864075-173864256;173864704-173865228;173865282-173865470;173865547-173865856;173865894-173866176;173866206-173866527;173866567-173866760;173866796-173866990;173867043-173867959||173864075-173864256;173865282-173865470;173865547-173865856;173865894-173866176;173866206-173866527;173866567-173866760;173866796-173866990;173867043-173867959||173864075-173864256;173865282-173865470;173865547-173865856;173865894-173866176;173866206-173866527;173866796-173866990;173867043-173867959||173864075-173864256;173865547-173865856;173865894-173866176;173866206-173866527;173866567-173866760;173866796-173866990;173867043-173867959||173864075-173864256;173865547-173865856;173865894-173866176;173866206-173866527;173866796-173866990;173867043-173867959||173864075-173864256;173865547-173865856;173866206-173866527;173866796-173866990;173867043-173867959||173864079-173864256;173864304-173864483;173864506-173864674;173864704-173865228;173865282-173865470;173865547-173865856;173865894-173866176;173866206-173866527;173866567-173866760;173866796-173866990;173867043-173867959||173864079-173864256;173864304-173864483;173864506-173864674;173864704-173865228;173865282-173865509;173865547-173865856;173865894-173866176;173866206-173866527;173866567-173866760;173866796-173866990;173867043-173867959||173866206-173866527;173866796-173866990;173867043-173867959	39	899	YES	E_MIXED_OR_LOW_COUNT_CONFLICT	Retained and excised/discordant evidence coexist under prespecified model-level status rules.	Isoform-/molecule-dependent mixed processing class	3	938	YES	YES	NO	YES	<=400-bp junction-to-component path available in at least one retained read																	YES	GAS5	YES	YES	YES		YES	-0.407531	1.09031	0.322506	0.0446402	YES	turquoise	YES	ANY_CLIP_primary AND (CRC_tumor_upregulated OR CRC_clinical_support)
ENSG00000234741	GAS5	ENSG00000234741|chr1:173864019-173864059|-|C4	chr1	173864019	173864059	40	-	6	FBL;NOP56;NOP58	FBL_MNase;NOP56;NOP58_repA	seq2160948;seq4442303;seq7393749;seq8716308;seq9002051;seq9353873	chr1:173864019-173864057;chr1:173864019-173864057;chr1:173864023-173864059;chr1:173864023-173864059;chr1:173864028-173864055;chr1:173864037-173864059	38	TRANSCRIPT_DEPENDENT_EXON_INTRON	160	156	4	0	ENST00000689238.2;ENST00000686995.2;ENST00000828032.1;ENST00000828029.1;ENST00000828030.1;ENST00000432536.6;ENST00000827960.1;ENST00000827966.1;ENST00000693348.2;ENST00000827952.1;ENST00000827954.1;ENST00000827955.1;ENST00000685159.2;ENST00000689895.1;ENST00000422008.7;ENST00000436285.7;ENST00000436656.7;ENST00000449289.8;ENST00000685758.2;ENST00000686918.2;ENST00000687063.2;ENST00000687549.1;ENST00000687710.2;ENST00000688573.2;ENST00000688952.2;ENST00000689860.2;ENST00000690228.2;ENST00000690448.2;ENST00000690761.2;ENST00000691137.2;ENST00000827948.1;ENST00000827949.1;ENST00000412059.7;ENST00000687987.2;ENST00000689958.2;ENST00000687435.2;ENST00000690172.2;ENST00000827967.1;ENST00000827969.1;ENST00000448718.7;ENST00000685039.3;ENST00000685107.2;ENST00000691213.2;ENST00000686878.1;ENST00000690941.2;ENST00000691982.2;ENST00000703096.2;ENST00000827972.1;ENST00000827973.1;ENST00000450589.7;ENST00000422183.7;ENST00000687022.2;ENST00000690349.2;ENST00000691056.2;ENST00000693030.2;ENST00000827951.1;ENST00000828031.1;ENST00000828020.1;ENST00000828021.1;ENST00000422207.6;ENST00000431268.5;ENST00000443799.6;ENST00000444470.6;ENST00000452197.6;ENST00000455838.6;ENST00000458220.2;ENST00000686460.1;ENST00000687189.2;ENST00000691712.1;ENST00000692994.1;ENST00000693469.1;ENST00000702934.1;ENST00000703008.2;ENST00000703049.1;ENST00000703057.1;ENST00000703059.1;ENST00000703075.1;ENST00000703081.1;ENST00000827975.1;ENST00000827976.1;ENST00000827977.1;ENST00000827978.1;ENST00000827979.1;ENST00000827980.1;ENST00000827981.1;ENST00000827982.1;ENST00000827983.1;ENST00000827984.1;ENST00000827985.1;ENST00000827986.1;ENST00000827987.1;ENST00000827988.1;ENST00000827989.1;ENST00000827990.1;ENST00000827991.1;ENST00000827992.1;ENST00000827993.1;ENST00000827994.1;ENST00000827995.1;ENST00000827996.1;ENST00000827997.1;ENST00000827998.1;ENST00000827999.1;ENST00000828000.1;ENST00000828001.1;ENST00000828002.1;ENST00000828003.1;ENST00000828004.1;ENST00000828005.1;ENST00000828006.1;ENST00000828007.1;ENST00000828008.1;ENST00000828009.1;ENST00000828010.1;ENST00000828011.1;ENST00000828012.1;ENST00000828013.1;ENST00000828014.1;ENST00000828015.1;ENST00000828016.1;ENST00000828017.1;ENST00000828018.1;ENST00000828019.1;ENST00000827974.1;ENST00000442067.6;ENST00000687409.2;ENST00000688557.1;ENST00000688895.1;ENST00000689469.2;ENST00000693450.1;ENST00000703044.1;ENST00000827968.1;ENST00000827970.1;ENST00000827971.1;ENST00000414075.7;ENST00000416952.7;ENST00000425771.8;ENST00000449589.7;ENST00000456812.8;ENST00000685008.2;ENST00000686231.2;ENST00000692671.2;ENST00000827953.1;ENST00000827956.1;ENST00000827957.1;ENST00000827958.1;ENST00000827959.1;ENST00000827950.1;ENST00000827947.1;ENST00000827946.1;ENST00000430245.5;ENST00000827945.1;ENST00000454813.1;ENST00000454068.5;ENST00000650796.1;ENST00000434796.5	ENST00000827943.1;ENST00000651080.1;ENST00000827944.1;ENST00000702964.2	NO			0	0	NO	NO	RETAINED_WITH_LOW_COUNT_EXCISION_CONFLICT	RETAINED	579	364	1	0	YES	SAME_TARGET_RETAINED_BOTH_MODELS	CRNDE_LIKE_SAME_TARGET_DUAL_MODEL_CANDIDATE	570.7116980579138	459.24300987254617	YES	YES		YES	turquoise	-0.407531	1.1032	2.15e-15	1.09031	0.322506	0.0446402	tumor;network	2	MIXED_OR_LOW_COUNT_CONFLICT	NOT_STRICT_RETAINED_BOTH	NO	NO	NO	NO	NO	2	2	Caco2_SRR22521015;Caco2_SRR22521018	YES	Caco2_SRR22521015:263;Caco2_SRR22521018:316	103	190	20	YES	173864075-173864256||173864075-173864256;173864304-173864483;173864506-173864674||173864075-173864256;173864304-173864483;173864506-173864674;173864704-173865228;173865282-173865470||173864075-173864256;173864304-173864483;173864506-173864674;173864704-173865228;173865282-173865470;173865547-173865856;173865894-173866176;173866206-173866527;173866567-173866760;173866796-173866990||173864075-173864256;173864304-173864483;173864506-173864674;173864704-173865228;173865282-173865470;173865547-173865856;173865894-173866176;173866206-173866527;173866567-173866760;173866796-173866990;173867043-173867959||173864075-173864256;173864304-173864483;173864506-173864674;173864704-173865228;173865282-173865509;173865547-173865856;173865894-173866176;173866206-173866527;173866567-173866760;173866796-173866990||173864075-173864256;173864304-173864483;173864506-173864674;173864704-173865228;173865282-173865509;173865547-173865856;173865894-173866176;173866206-173866527;173866567-173866760;173866796-173866990;173867043-173867959||173864075-173864256;173864304-173864483;173864506-173864674;173864704-173865470;173865547-173865856;173865894-173866176;173866206-173866527;173866567-173866760;173866796-173866990;173867043-173867959||173864075-173864256;173864304-173864483;173864506-173864674;173864704-173865509;173865547-173865856;173865894-173866176;173866206-173866527;173866567-173866760;173866796-173866990;173867043-173867959||173864075-173864256;173864304-173864483;173864704-173865228;173865282-173865509;173865547-173865856;173865894-173866176;173866206-173866527;173866567-173866760;173866796-173866990;173867043-173867959||173864075-173864256;173864304-173864674;173864704-173865228;173865282-173865470;173865547-173865856;173865894-173866176;173866206-173866527;173866567-173866760;173866796-173866990||173864075-173864256;173864304-173864674;173864704-173865228;173865282-173865470;173865547-173865856;173865894-173866176;173866206-173866527;173866567-173866760;173866796-173866990;173867043-173867959||173864075-173864256;173864304-173864674;173864704-173865228;173865282-173865509;173865547-173865856;173865894-173866176;173866206-173866527;173866567-173866760;173866796-173866990;173867043-173867959||173864075-173864256;173864704-173865228;173865282-173865470;173865547-173865856;173865894-173866176;173866206-173866527;173866796-173866990;173867043-173867959||173864075-173864256;173864704-173865228;173865282-173865509;173865547-173865856;173865894-173866176;173866206-173866527;173866567-173866760;173866796-173866990;173867043-173867959||173864075-173864256;173864704-173865228;173865547-173865856;173865894-173866176;173866206-173866527;173866796-173866990||173864075-173864256;173865282-173865470;173865547-173865856;173865894-173866176;173866206-173866527;173866567-173866760;173866796-173866990;173867043-173867959||173864075-173864256;173865547-173865856;173865894-173866176;173866206-173866527;173866796-173866990;173867043-173867959||173864075-173864256;173866206-173866527;173866796-173866990;173867043-173867959||173864079-173864256;173864304-173864483;173864506-173864674;173864704-173865228;173865282-173865509;173865547-173865856;173865894-173866176;173866206-173866527;173866567-173866760;173866796-173866990	173864075-173864256;173864304-173864483;173864506-173864674;173864704-173865228;173865282-173865470;173865547-173865856;173865894-173866176;173866206-173866527;173866567-173866760;173866796-173866990;173867043-173867959	271	173864075-173864256	29	YES	173864075-173864256||173864075-173864256;173864304-173864483;173864506-173864674;173864704-173865228;173865282-173865470;173865547-173865856;173865894-173866172;173866206-173866527;173866567-173866760;173866796-173866990;173867043-173867959||173864075-173864256;173864304-173864483;173864506-173864674;173864704-173865228;173865282-173865470;173865547-173865856;173865894-173866176;173866206-173866527;173866567-173866760;173866796-173866990;173867043-173867959||173864075-173864256;173864304-173864483;173864506-173864674;173864704-173865228;173865282-173865470;173865547-173865856;173865894-173866176;173866206-173866527;173866796-173866990;173867043-173867959||173864075-173864256;173864304-173864483;173864506-173864674;173864704-173865228;173865282-173865509;173865547-173865856;173865894-173866176;173866206-173866527;173866567-173866760;173866796-173866990;173867043-173867959||173864075-173864256;173864304-173864483;173865282-173865470;173865547-173865856;173865894-173866176;173866206-173866527;173866567-173866760;173866796-173866990;173867043-173867959||173864075-173864256;173864304-173864674;173864704-173865228;173865282-173865470;173865547-173865856;173865894-173866176;173866206-173866527;173866567-173866760;173866796-173866990;173867043-173867959||173864075-173864256;173864304-173864674;173864704-173865228;173865282-173865509;173865547-173865856;173865894-173866176;173866206-173866527;173866567-173866760;173866796-173866990;173867043-173867959||173864075-173864256;173864304-173865470;173865547-173865856;173865894-173866527;173866567-173866760;173866796-173866990;173867043-173867959||173864075-173864256;173864704-173865228;173865282-173865470;173865547-173865856;173865894-173866176;173866206-173866527;173866567-173866760;173866796-173866990;173867043-173867959||173864075-173864256;173865282-173865470;173865547-173865856;173865894-173866176;173866206-173866527;173866567-173866760;173866796-173866990;173867043-173867959||173864075-173864256;173865282-173865470;173865547-173865856;173865894-173866176;173866206-173866527;173866796-173866990;173867043-173867959||173864075-173864256;173865547-173865856;173865894-173866176;173866206-173866527;173866567-173866760;173866796-173866990;173867043-173867959||173864075-173864256;173865547-173865856;173865894-173866176;173866206-173866527;173866796-173866990;173867043-173867959||173864075-173864256;173865547-173865856;173866206-173866527;173866796-173866990;173867043-173867959||173864079-173864256;173864304-173864483;173864506-173864674;173864704-173865228;173865282-173865470;173865547-173865856;173865894-173866176;173866206-173866527;173866567-173866760;173866796-173866990;173867043-173867959||173864079-173864256;173864304-173864483;173864506-173864674;173864704-173865228;173865282-173865509;173865547-173865856;173865894-173866176;173866206-173866527;173866567-173866760;173866796-173866990;173867043-173867959||173866206-173866527;173866796-173866990;173867043-173867959	9	905	YES	E_MIXED_OR_LOW_COUNT_CONFLICT	Retained and excised/discordant evidence coexist under prespecified model-level status rules.	Isoform-/molecule-dependent mixed processing class	3	943	YES	YES	NO	YES	<=400-bp junction-to-component path available in at least one retained read																	YES	GAS5	YES	YES	YES		YES	-0.407531	1.09031	0.322506	0.0446402	YES	turquoise	YES	ANY_CLIP_primary AND (CRC_tumor_upregulated OR CRC_clinical_support)
ENSG00000234741	GAS5	ENSG00000234741|chr1:173864124-173864274|-|C5	chr1	173864124	173864274	150	-	26329	FBL;NOP56;NOP58	FBL;FBL_MNase;NOP56;NOP58_repA;NOP58_repB	seq10021042;seq10021043;seq10021102;seq100271;seq100282;seq100284;seq100285;seq100286;seq100287;seq100289;seq1003321;seq1006001;seq1006110;seq1006111;seq10061839;seq10061840;seq10061841;seq10061842;seq10061843;seq10061844;seq10061845;seq10061846;seq10061847;seq1006240;seq1006241;seq1006242;seq1006290;seq1006291;seq1006292;seq1006293;seq1006303;seq1006304;seq1006305;seq1006306;seq1006308;seq1006310;seq1006311;seq1006312;seq1006313;seq1006317;seq1006318;seq1006327;seq1006328;seq1006329;seq1006330;seq1006331;seq1006332;seq1006333;seq1006334;seq1006335;seq1006336;seq1006338;seq1006339;seq1006340;seq1006341;seq1006342;seq1006343;seq1006344;seq1006345;seq1006346;seq1006347;seq1006349;seq1006350;seq1006351;seq1006352;seq1006353;seq1006354;seq1006358;seq1006359;seq1006362;seq1006363;seq1006364;seq1006365;seq1006366;seq1006373;seq1006375;seq1006376;seq1006395;seq1006411;seq10065619;seq1006597;seq1006756;seq1007216;seq1007217;seq1009256;seq101018;seq1010209;seq1010249;seq1010254;seq1010255;seq1010256;seq1010258;seq1010261;seq1010267;seq1010268;seq1010270;seq1010271;seq1010272;seq1010273;seq1010274;seq1010275;seq1010276;seq1010277;seq1010278;seq1010279;seq1010280;seq10103510;seq1011021;seq1011057;seq1011078;seq1011091;seq1011092;seq1011093;seq1011094;seq1011095;seq1013331;seq1013347;seq1013348;seq1013628;seq1013940;seq1013941;seq1013943;seq1013946;seq1013947;seq1013948;seq1013949;seq1013950;seq1013951;seq1013952;seq1013953;seq1013955;seq1013958;seq1013962;seq1013963;seq1013968;seq1014000;seq1014002;seq1014003;seq1014004;seq1014006;seq1014007;seq1014008;seq1014011;seq1014012;seq1014013;seq1014014;seq1014016;seq1014017;seq1014018;seq1014019;seq1014020;seq1014021;seq1014022;seq1014023;seq1014025;seq1014026;seq1014027;seq1014028;seq1014061;seq10164848;seq1018353;seq10186984;seq10187689;seq10187690;seq10187696;seq10187697;seq10187698;seq10187699;seq10187700;seq10187701;seq10187702;seq10187703;seq10187704;seq10187705;seq10187706;seq10187708;seq10187710;seq10188527;seq10207125;seq10207126;seq10209046;seq10213180;seq10213190;seq10213191;seq10213192;seq10213193;seq10213197;seq10213201;seq10213202;seq10213203;seq10213205;seq10213206;seq10213207;seq10213208;seq10213209;seq10213210;seq10213211;seq10213212;seq10213213;seq10213214;seq10213215;seq10213216;seq10213219;seq10217372;seq10218601;seq10218603;seq10219559;seq10219560;seq10219561;seq10222522;seq10222758;seq10223084;seq10223094;seq10223095;seq10223096;seq10223097;seq10223098;seq10223099;seq10223100;seq10223101;seq10223102;seq10223103;seq10223104;seq10223105;seq10223106;seq10223108;seq10223109;seq10223118;seq10247610;seq10290535;seq10297685;seq10298005;seq10300527;seq10305843;seq10328053;seq10328108;seq10328556;seq1032972;seq10333142;seq10333143;seq10333144;seq1033597;seq1033599;seq1033600;seq1033601;seq1033602;seq1036588;seq1038488;seq1038969;seq10389968;seq1039045;seq1039046;seq1039047;seq1039063;seq1039064;seq1039065;seq1039066;seq1039067;seq1039068;seq1039484;seq1040147;seq1040156;seq1040158;seq1040161;seq1040162;seq1040163;seq1040164;seq1040165;seq1040166;seq1040167;seq1040168;seq10405695;seq10419251;seq10419252;seq10419253;seq10420153;seq10420154;seq10420155;seq10421231;seq1042178;seq1042179;seq1042341;seq10427853;seq1043134;seq1043147;seq1043148;seq1044314;seq1044338;seq1044381;seq1044412;seq1044413;seq1044414;seq1044415;seq1044416;seq1044417;seq1044437;seq1044443;seq1044447;seq1044448;seq1044449;seq1044462;seq1044463;seq1044475;seq1044476;seq1044480;seq1044482;seq1044483;seq1044484;seq1044485;seq1044487;seq1044489;seq1044490;seq1044491;seq1044492;seq1044493;seq1044494;seq1044495;seq1044496;seq1044497;seq1044498;seq1044499;seq1044500;seq1044501;seq1044505;seq1044506;seq1044517;seq1044523;seq1044526;seq1044550;seq1044667;seq1044787;seq1046603;seq1046604;seq1046613;seq1046614;seq1046843;seq1047159;seq1047235;seq1047552;seq1047553;seq1047554;seq1047614;seq1047615;seq1047619;seq1047622;seq1047624;seq1047625;seq1047626;seq1047627;seq1047629;seq1047630;seq1047631;seq1047632;seq1047633;seq1047647;seq1047933;seq1048046;seq1048158;seq1048167;seq1048168;seq1048169;seq1048170;seq1048171;seq1048173;seq1048183;seq1048188;seq1048189;seq1048190;seq1048191;seq1048193;seq1048196;seq1048197;seq1048198;seq1048199;seq1048200;seq1048201;seq1048202;seq1048204;seq1048205;seq1048231;seq1048232;seq1048233;seq1048234;seq1048235;seq1048236;seq1048237;seq1048239;seq1048240;seq1048241;seq1048242;seq1048243;seq1048244;seq1048245;seq1048246;seq1048247;seq1048251;seq1048252;seq1048254;seq1048255;seq1048256;seq1048257;seq1048258;seq1048260;seq1048261;seq1048262;seq1048263;seq1048264;seq1048265;seq1048266;seq1048267;seq1048268;seq1048269;seq1048270;seq1048271;seq1048272;seq1048273;seq1048274;seq1048275;seq1048276;seq1048277;seq1048278;seq1048279;seq1048282;seq1048283;seq1048284;seq1048285;seq1048286;seq1048289;seq1048290;seq1048291;seq1048292;seq1048293;seq1048294;seq1048295;seq1048296;seq1048297;seq1048298;seq1048299;seq1048301;seq1048303;seq10483039;seq1048310;seq1048339;seq1048361;seq1049513;seq10497987;seq1051221;seq1051222;seq1052098;seq1052099;seq1052572;seq1052584;seq1052591;seq1052613;seq1052621;seq1052634;seq1052635;seq1052647;seq1052668;seq1052676;seq1052677;seq1052678;seq1052682;seq1052683;seq1052684;seq1052688;seq1052694;seq1052695;seq1052699;seq1052700;seq1052702;seq1052703;seq1052704;seq1052706;seq1052707;seq1052709;seq1052710;seq1052717;seq1052723;seq1052725;seq1052727;seq1052728;seq1052732;seq1052750;seq1052784;seq1052798;seq1053715;seq1053724;seq1053730;seq1053733;seq1053734;seq1053735;seq1053736;seq1053845;seq10548294;seq10548296;seq10548356;seq10550265;seq10550284;seq10551651;seq10551653;seq10551656;seq10551658;seq10551659;seq10551660;seq10551677;seq10551695;seq10551696;seq10551697;seq10551700;seq10551702;seq10551704;seq10551705;seq10551706;seq10551707;seq10551709;seq10551710;seq10551712;seq10551713;seq10551714;seq10551716;seq10551717;seq10551718;seq10551719;seq10551720;seq10551722;seq10551726;seq10558801;seq10558802;seq10558918;seq10558960;seq10558961;seq10558962;seq10558963;seq10558964;seq10558965;seq10558968;seq10558969;seq10558970;seq10558971;seq10558974;seq10562504;seq10562995;seq10562996;seq10566582;seq10594303;seq10594304;seq10594305;seq10594306;seq1059966;seq10627725;seq1063417;seq10726926;seq1076296;seq1076338;seq1076339;seq1076340;seq1076429;seq1076456;seq1076480;seq1076482;seq1076483;seq1076484;seq1076485;seq1076487;seq1076535;seq1076557;seq1076570;seq1076571;seq1076576;seq1076582;seq1076587;seq1076596;seq1076597;seq1076598;seq1076599;seq1076628;seq1076630;seq1076631;seq1076632;seq1076633;seq1076634;seq1076635;seq1076640;seq1076641;seq1076642;seq1076643;seq1076644;seq1076648;seq1076650;seq1076651;seq1076657;seq1076658;seq1076659;seq1076660;seq1076661;seq1076662;seq1076664;seq1076665;seq1076666;seq1076668;seq1076669;seq1076670;seq1076671;seq1076673;seq1076674;seq1076675;seq1076676;seq1076677;seq1076680;seq1076682;seq1076683;seq1076684;seq1076686;seq1076688;seq1076689;seq1076690;seq1076691;seq1076694;seq1076695;seq1076708;seq1076709;seq1076714;seq1076716;seq1076719;seq1076723;seq1076726;seq1076739;seq1076740;seq1076745;seq1076768;seq1076773;seq1076783;seq1076990;seq1077135;seq1077953;seq1079314;seq1079321;seq1079323;seq1079342;seq1079811;seq1084178;seq1084179;seq1085564;seq1085997;seq1086045;seq1087229;seq1088619;seq1088916;seq1088917;seq1089463;seq1091604;seq1091828;seq1092018;seq1093832;seq1095974;seq1096004;seq1096009;seq1096010;seq1096011;seq1096737;seq1096738;seq1098178;seq1098202;seq1098203;seq1098204;seq11002033;seq11006658;seq11006695;seq11006696;seq11006697;seq11006698;seq11006699;seq11006700;seq11006701;seq1106120;seq1106121;seq1106122;seq1106123;seq1110952;seq1111191;seq1111192;seq1111193;seq1111200;seq1111201;seq1111202;seq1111203;seq1111204;seq1111205;seq1111206;seq1111207;seq1111208;seq1111225;seq1116929;seq1116930;seq1116931;seq1116932;seq1116933;seq1116934;seq1116935;seq1116936;seq1116937;seq1116963;seq1118313;seq1118746;seq1118958;seq1118959;seq1118960;seq1118961;seq1118962;seq111951;seq1120514;seq1120517;seq1120518;seq1120519;seq11212187;seq11212218;seq11218383;seq1122086;seq1122106;seq1122114;seq1123264;seq1123266;seq1123267;seq1123268;seq1123299;seq1124125;seq1124126;seq1124311;seq1124849;seq1124855;seq1124883;seq1124890;seq1124894;seq1124905;seq1124913;seq1125279;seq1125285;seq1125309;seq1125317;seq1125341;seq1125350;seq1125381;seq1125388;seq1125389;seq1125400;seq1125404;seq1125408;seq1125417;seq1125428;seq1125433;seq1125440;seq1125455;seq1125457;seq1125469;seq1125478;seq1125483;seq1125486;seq1125515;seq1125517;seq1125522;seq1125533;seq1125559;seq11278819;seq11278820;seq11278821;seq11278822;seq11278823;seq11278824;seq11278825;seq11278826;seq11283794;seq11283795;seq11283813;seq11283814;seq11283816;seq11283817;seq11283820;seq11283822;seq11283823;seq11283824;seq11283825;seq11283826;seq11283827;seq11283828;seq11283829;seq11283831;seq11283832;seq11283834;seq11283984;seq11284110;seq11284111;seq11284487;seq11284490;seq11284491;seq11284492;seq11284493;seq11284495;seq11284496;seq11284497;seq11284499;seq11284504;seq11284511;seq11284512;seq11284515;seq11284516;seq11284517;seq11284518;seq11284519;seq11284520;seq11284521;seq11284522;seq11284523;seq11284524;seq11284525;seq11284526;seq11284528;seq11284532;seq11284535;seq11284551;seq11284552;seq11284554;seq11284555;seq11284556;seq11284557;seq11284558;seq11284560;seq11284561;seq11284562;seq11284563;seq11284564;seq11284565;seq11284566;seq11284567;seq11284569;seq11284572;seq11284574;seq11284575;seq11284576;seq11284577;seq11284578;seq11284579;seq11284580;seq11284581;seq11284582;seq11284586;seq11284588;seq11284589;seq11284590;seq11284591;seq11284592;seq11284593;seq11284594;seq11284595;seq11284596;seq11284597;seq11284598;seq11284599;seq11284601;seq11284605;seq11284606;seq11284607;seq11284608;seq11284609;seq11284610;seq11284611;seq11284612;seq11284614;seq11284615;seq11284616;seq11284617;seq11284618;seq11284619;seq11284621;seq11284625;seq11284627;seq11284639;seq11284667;seq11284668;seq11284856;seq11284886;seq11314554;seq11318839;seq11319742;seq11322669;seq11324344;seq1136248;seq1136318;seq1136319;seq1136594;seq1136686;seq1136687;seq1136688;seq1136924;seq1136925;seq1136926;seq1136938;seq1136940;seq1136949;seq1136956;seq1136957;seq1136958;seq1136961;seq1136962;seq1136963;seq1136964;seq1136970;seq1136974;seq1136975;seq1136977;seq1136979;seq1136980;seq1136981;seq1136982;seq1136983;seq1136986;seq1136989;seq1136990;seq1136992;seq1136993;seq1136994;seq1136996;seq1136997;seq1136999;seq1137000;seq1137001;seq1137002;seq1137007;seq1137008;seq1137011;seq1137019;seq1137020;seq1137025;seq1137026;seq1137346;seq11381492;seq1138599;seq1138668;seq1138669;seq1138670;seq1138785;seq1138842;seq1138844;seq1138845;seq1138847;seq1138849;seq1138850;seq1138852;seq1138853;seq113989;seq1140432;seq1140433;seq1140434;seq1140435;seq1140448;seq1140449;seq1140451;seq1140452;seq1140453;seq114052;seq1140571;seq1140572;seq1140587;seq1140588;seq1140594;seq1140596;seq1140598;seq1140599;seq1140603;seq1140604;seq1140607;seq1140611;seq1140615;seq1140617;seq1140619;seq1140620;seq1140622;seq1140624;seq1140625;seq1140626;seq1140627;seq1140628;seq1140629;seq1140630;seq1140631;seq1140633;seq1140634;seq1140635;seq1140636;seq1140640;seq1140642;seq1140644;seq1140645;seq1140646;seq1140647;seq1140648;seq1140653;seq1140658;seq1140660;seq1140663;seq1140667;seq1141642;seq1141647;seq1141648;seq1141663;seq1141664;seq1141681;seq1141688;seq1141689;seq1141694;seq1141695;seq1141702;seq1141707;seq1141709;seq1141710;seq1141711;seq1141714;seq1141715;seq1141716;seq1141717;seq1141718;seq1141719;seq1141721;seq1141722;seq1141726;seq1141727;seq1141728;seq1141729;seq1141735;seq1141746;seq1141748;seq1141771;seq1141779;seq1141787;seq1141793;seq1141794;seq1141799;seq1141800;seq1141804;seq1141806;seq1141808;seq1141809;seq1141811;seq1141812;seq1141814;seq1141815;seq1141816;seq1141817;seq1141818;seq1141819;seq1141820;seq1141821;seq1141824;seq1141825;seq1141827;seq1141828;seq1141830;seq1141831;seq1141834;seq1141838;seq1141848;seq1141856;seq1141857;seq1141858;seq1141863;seq1141866;seq1141869;seq1141873;seq1141874;seq1141875;seq1141876;seq1141877;seq1141878;seq1141880;seq1141883;seq1141884;seq1141885;seq1141886;seq1141887;seq1141890;seq1141892;seq1141893;seq1141898;seq1141899;seq1141900;seq1141901;seq1141902;seq1141903;seq1141904;seq1141905;seq1141906;seq1141907;seq1141908;seq1141911;seq1141918;seq1141919;seq1141920;seq1141921;seq1141922;seq1141926;seq1141927;seq1141928;seq1141929;seq1141935;seq1141936;seq1141938;seq1141940;seq1141941;seq1141942;seq1141943;seq1141945;seq1141951;seq1141952;seq1141955;seq1141958;seq1141967;seq1141968;seq1141970;seq1141971;seq1141972;seq1141975;seq1141976;seq1141977;seq1141979;seq1141980;seq1141984;seq1141985;seq1141986;seq1141987;seq1141989;seq1141990;seq1141991;seq1141992;seq1141993;seq1141997;seq1141998;seq1142001;seq1142002;seq1142004;seq1142005;seq1142006;seq1142008;seq1142010;seq1142011;seq1142012;seq1142013;seq1142014;seq1142016;seq1142017;seq1142018;seq1142019;seq1142020;seq1142021;seq1142022;seq1142023;seq1142024;seq1142025;seq1142026;seq1142028;seq1142029;seq1142032;seq1142033;seq1142034;seq1142035;seq1142037;seq1142038;seq1142039;seq1142042;seq1142043;seq1142045;seq1142047;seq1142048;seq1142049;seq1142050;seq1142052;seq1142053;seq1142055;seq1142058;seq1142060;seq1142061;seq1142064;seq1142065;seq1142066;seq1142069;seq1142070;seq1142071;seq1142073;seq1142074;seq1142075;seq1142076;seq1142077;seq1142078;seq1142079;seq1142080;seq1142081;seq1142082;seq1142083;seq1142084;seq1142085;seq1142086;seq1142087;seq1142088;seq1142090;seq1142091;seq1142092;seq1142093;seq1142095;seq1142097;seq1142098;seq1142100;seq1142101;seq1142105;seq1142106;seq1142107;seq1142110;seq1142111;seq1142113;seq1142116;seq1142123;seq1142124;seq1142125;seq1142128;seq1142130;seq1142131;seq1142134;seq1142137;seq1142140;seq1142144;seq1142149;seq1142150;seq1142152;seq1142154;seq1142156;seq1142161;seq1142162;seq1142164;seq1142167;seq1142168;seq1142170;seq1142171;seq1142173;seq1142175;seq1142176;seq1142181;seq1142182;seq1142183;seq1142190;seq1142191;seq1142193;seq1142194;seq1142203;seq1142206;seq1142207;seq1142214;seq1142215;seq1142223;seq1142226;seq1142231;seq1142232;seq1142250;seq1142251;seq1142322;seq1142366;seq1142577;seq1142873;seq1142875;seq1142965;seq1142966;seq1142967;seq1143517;seq1144071;seq1145115;seq1145216;seq1145220;seq1145223;seq1145227;seq1145229;seq1145643;seq1149378;seq1149807;seq1149824;seq1149826;seq1150061;seq115014;seq115015;seq115016;seq1150896;seq115243;seq115244;seq115245;seq115246;seq115277;seq115278;seq11532892;seq11532893;seq11532894;seq11532895;seq11532896;seq11574317;seq11574638;seq11576895;seq11576956;seq11576957;seq1160212;seq1160214;seq1160215;seq1160216;seq1160217;seq1160218;seq1160220;seq11617859;seq11617860;seq1180570;seq1180572;seq1184998;seq1185727;seq1186211;seq1186214;seq1186216;seq1186217;seq1186223;seq1186224;seq1186225;seq1186226;seq1186229;seq1186233;seq1186238;seq1190086;seq11905038;seq1193298;seq1193300;seq1193301;seq1193302;seq1193303;seq1193305;seq1193307;seq1193308;seq1193310;seq1193312;seq1193313;seq1196232;seq1196233;seq11977897;seq11977898;seq12049161;seq1207843;seq1207845;seq12099213;seq12129265;seq12132688;seq1219764;seq1219765;seq1219767;seq12219956;seq12225139;seq12225162;seq12225433;seq12225436;seq12225437;seq12225438;seq12225439;seq1224627;seq12266588;seq12275551;seq12295331;seq12295333;seq12295334;seq12295336;seq12295337;seq12295338;seq12295343;seq12295345;seq12295346;seq12295347;seq12295348;seq12295349;seq12295350;seq12295352;seq12295353;seq12295362;seq12295364;seq12295365;seq12295366;seq12295367;seq12295368;seq12295370;seq12295371;seq12295372;seq12295373;seq12295374;seq12295375;seq12295376;seq12295377;seq12295378;seq12295379;seq12295380;seq12295381;seq12295384;seq12295386;seq12295387;seq12296585;seq12301146;seq12302406;seq123415;seq1241347;seq1246330;seq1247981;seq1247982;seq12501336;seq12501642;seq12509958;seq12509974;seq12509975;seq12509976;seq12509977;seq12509978;seq12509980;seq12509983;seq1251035;seq1251036;seq12511230;seq125114;seq125115;seq125116;seq1251320;seq1251321;seq1251322;seq1254172;seq1254178;seq12558126;seq1258617;seq1258618;seq1258622;seq1258623;seq1258627;seq1258628;seq1258629;seq1258630;seq1258631;seq1258632;seq1258633;seq1258634;seq1258635;seq1258636;seq1258637;seq1258640;seq1258642;seq1259233;seq1261747;seq1262940;seq1264578;seq1266872;seq1268943;seq1268964;seq1268965;seq1269054;seq1269055;seq1269081;seq1269090;seq1269091;seq1269095;seq1269096;seq1269097;seq1269098;seq1269099;seq1269101;seq1269102;seq1269103;seq1269734;seq1269921;seq1269923;seq1269924;seq1269925;seq1269927;seq1269928;seq1269929;seq1269942;seq1269944;seq1269945;seq1269946;seq1269947;seq1269948;seq1269950;seq1269951;seq1269953;seq1269954;seq1269955;seq1269956;seq1269957;seq1269958;seq1269959;seq1269974;seq1269975;seq1269976;seq1269977;seq1269978;seq1269979;seq1269980;seq1269981;seq1269982;seq1269983;seq1269984;seq1269985;seq1269986;seq1269987;seq1269988;seq1269989;seq1269990;seq1269992;seq1269993;seq1269995;seq1269996;seq1269997;seq1269998;seq1269999;seq1270000;seq1270001;seq1270002;seq1270003;seq1270004;seq1270005;seq1270006;seq1270007;seq1270008;seq1270010;seq1270012;seq1270013;seq1270014;seq1270015;seq1270016;seq1270017;seq1270018;seq1270019;seq1270021;seq1270022;seq1270023;seq1270025;seq1270026;seq1270027;seq1270028;seq1270030;seq1270031;seq1270032;seq1270035;seq1270045;seq1270090;seq1270126;seq1270224;seq1270282;seq1270380;seq1270381;seq1271786;seq1271787;seq1273194;seq1273372;seq1273876;seq1273891;seq1273893;seq1273894;seq1273895;seq1273897;seq1275851;seq1275852;seq1275853;seq1275854;seq1275855;seq1277114;seq1277115;seq1277116;seq1277117;seq1277118;seq1277120;seq1277121;seq1277424;seq1277427;seq1277428;seq127832;seq127910;seq128027;seq128028;seq128029;seq128044;seq128051;seq128052;seq128055;seq128059;seq128060;seq128062;seq128063;seq128065;seq128067;seq128068;seq128071;seq128072;seq128074;seq128076;seq128079;seq128083;seq128086;seq128138;seq128140;seq128141;seq128144;seq128145;seq128146;seq128148;seq128150;seq128151;seq128152;seq128153;seq1283037;seq1283042;seq1283043;seq1283115;seq1283654;seq1283656;seq1286225;seq1286236;seq1286237;seq1286238;seq1286239;seq1288216;seq12886536;seq1289035;seq1289036;seq1289038;seq1289039;seq1289099;seq1289100;seq1289103;seq1289104;seq1289108;seq1289109;seq1289110;seq1290402;seq1291586;seq1291931;seq1291941;seq1291942;seq1291958;seq1291961;seq1291963;seq1291964;seq1291965;seq1292288;seq1292289;seq1293481;seq1293501;seq1293505;seq1293507;seq1293516;seq1293520;seq1293523;seq1293524;seq1293525;seq1293528;seq1293531;seq1293532;seq1293538;seq1293539;seq1293543;seq1293557;seq1293573;seq1293576;seq1293578;seq1293579;seq1293581;seq1293582;seq1293583;seq1293584;seq1293592;seq1293599;seq1293605;seq1293610;seq1293611;seq1293630;seq1293647;seq1293650;seq1293653;seq1293657;seq1293659;seq1293660;seq1293661;seq1293662;seq1293664;seq1293665;seq1293666;seq1293669;seq1293675;seq1293677;seq1293679;seq1293682;seq1293685;seq1293686;seq1293687;seq1293688;seq1293689;seq1293693;seq1293700;seq1293704;seq1293705;seq1293710;seq1293712;seq1293713;seq1293714;seq1293715;seq1293716;seq1293717;seq1293720;seq1293725;seq1293726;seq1293727;seq1293728;seq1293730;seq1293731;seq1293732;seq1293736;seq1293739;seq1293740;seq1293742;seq1293801;seq12941155;seq12941156;seq12941157;seq1294524;seq12990427;seq12990482;seq1299642;seq1299644;seq1299645;seq1299646;seq1299647;seq1299648;seq1299649;seq12998071;seq13002571;seq13002602;seq13002603;seq13002604;seq13002605;seq130036;seq13014956;seq13014958;seq13019315;seq13019317;seq13023247;seq13023248;seq13023249;seq13023251;seq13024264;seq13024265;seq13024266;seq13024268;seq13116079;seq13116080;seq1319247;seq13203547;seq13205150;seq13205151;seq13205152;seq13205153;seq13205154;seq13205156;seq13205160;seq13205161;seq13205165;seq13205166;seq13205167;seq13205169;seq13205170;seq13205171;seq13205172;seq13205173;seq13205174;seq13205175;seq13205176;seq13205177;seq13205178;seq13205179;seq13205180;seq13205181;seq13205182;seq13205183;seq13205184;seq13205185;seq13205186;seq13205187;seq13205188;seq13205189;seq13205190;seq13205191;seq13205192;seq13205193;seq13205194;seq13205195;seq13205196;seq13205197;seq13205198;seq13205199;seq13205200;seq13205201;seq13205202;seq13205204;seq13205205;seq13205207;seq13205208;seq13205209;seq13205210;seq13205211;seq13205212;seq13205213;seq13205214;seq13205215;seq13205216;seq13205217;seq13205219;seq13205257;seq13208860;seq13255686;seq13255775;seq13255776;seq13255779;seq13255781;seq13255782;seq13303134;seq13303135;seq13303136;seq13309251;seq13309252;seq13342188;seq13342189;seq13342866;seq13342867;seq13342869;seq13342870;seq1335007;seq1335025;seq1335027;seq1335028;seq1335031;seq1335032;seq1335033;seq1335034;seq1335035;seq1335036;seq1335037;seq1335038;seq1335760;seq1335775;seq1335776;seq1335777;seq1335779;seq1335781;seq1335830;seq1336006;seq1336293;seq13379914;seq1344864;seq1346472;seq1348402;seq1348403;seq1348404;seq1348405;seq1348406;seq1348407;seq1348408;seq1348409;seq1348410;seq1348411;seq1348412;seq1351222;seq1351225;seq1351226;seq135272;seq135488;seq13551516;seq13551517;seq13551823;seq1357215;seq1357217;seq1357218;seq1357219;seq1360333;seq1360996;seq1361306;seq13626338;seq1362720;seq1362721;seq1362749;seq1362750;seq1362751;seq1362759;seq1362760;seq1362761;seq1362762;seq1362763;seq13686471;seq13687530;seq1369227;seq1369228;seq13693809;seq13693811;seq13693812;seq13693813;seq13693814;seq13705266;seq137192;seq13748684;seq1376505;seq1376925;seq1376936;seq1376940;seq1376943;seq13774013;seq13794613;seq13794614;seq1379974;seq1384309;seq1384310;seq1384448;seq13849156;seq13849158;seq13849159;seq138568;seq138574;seq138928;seq138930;seq138931;seq138932;seq14049737;seq14049738;seq14075844;seq1410573;seq1411160;seq1411879;seq1411924;seq1411925;seq1411926;seq1411927;seq1411928;seq1412469;seq1412470;seq1412484;seq1412486;seq1412487;seq1412488;seq1412489;seq1412490;seq1412491;seq1412492;seq1412493;seq1412494;seq1412495;seq1412496;seq1412497;seq1412498;seq1412499;seq1412593;seq1418171;seq1418202;seq1418335;seq1419757;seq1423125;seq1423126;seq1428939;seq1428947;seq1428948;seq1430579;seq1430829;seq1430845;seq1430850;seq1430851;seq1430852;seq1430853;seq1430856;seq1430857;seq1430858;seq1430859;seq1430860;seq1430877;seq1430878;seq1430879;seq1430880;seq1430881;seq1430882;seq1430883;seq1430884;seq1430885;seq1430886;seq1430887;seq1430891;seq1430892;seq1430893;seq1430894;seq1430895;seq1430896;seq1430897;seq1430898;seq1430899;seq1430900;seq1430901;seq1430902;seq1430903;seq1430904;seq1430906;seq1430907;seq1430909;seq1430910;seq1430911;seq1430913;seq1430914;seq1430915;seq1430916;seq1430917;seq1430918;seq1430919;seq1430920;seq1430925;seq1430926;seq1430927;seq1430928;seq1430929;seq1430930;seq1430931;seq1430932;seq1430933;seq1430934;seq1430936;seq1430938;seq1430939;seq1430941;seq1430942;seq1430943;seq1430944;seq1430945;seq1430947;seq1430948;seq1430949;seq1430953;seq1431064;seq1434092;seq1450235;seq1451232;seq1451233;seq1451235;seq1453459;seq1453497;seq1453507;seq1453510;seq1455695;seq1455696;seq1455698;seq1455709;seq1455736;seq1455738;seq1455748;seq1455750;seq1455755;seq1455758;seq1455760;seq1455765;seq1455766;seq1455767;seq1455770;seq1455771;seq1455809;seq1455986;seq1455987;seq1457823;seq1457834;seq1457855;seq1457857;seq1457863;seq1458235;seq1458341;seq1458514;seq1458527;seq1458547;seq1458552;seq1458554;seq1458555;seq1458573;seq1458588;seq1458609;seq1458615;seq1458618;seq1458620;seq1458624;seq1458651;seq1458656;seq1464766;seq1464874;seq1467281;seq1467282;seq1469002;seq1469003;seq1469004;seq1471724;seq1473071;seq1473073;seq1473074;seq1473077;seq1473078;seq1473079;seq1473082;seq1473084;seq1473087;seq1473089;seq1473091;seq1473092;seq1473093;seq1473094;seq1473095;seq1473096;seq1473098;seq1473099;seq1473100;seq1473101;seq1473103;seq1473104;seq1473106;seq1473107;seq1473108;seq1473109;seq1473110;seq1473111;seq1473112;seq1473113;seq1473114;seq1473115;seq1473116;seq1473117;seq1473120;seq1473122;seq1473636;seq1474560;seq1478739;seq1478740;seq1478741;seq1478742;seq1480258;seq1480325;seq1480879;seq1480880;seq1480896;seq1480904;seq1480905;seq1480907;seq1480908;seq1480912;seq1480913;seq1480914;seq1480915;seq1480917;seq1480918;seq1480922;seq1480924;seq1480925;seq1480926;seq1480927;seq1480928;seq1480929;seq1480930;seq1480931;seq1480935;seq1480943;seq1482100;seq1482105;seq1482110;seq1482111;seq1483744;seq1484202;seq1484207;seq1485021;seq1485041;seq1485044;seq1485052;seq1485065;seq1485066;seq1485076;seq1485077;seq1485078;seq1485080;seq1485087;seq1485098;seq1485099;seq1485100;seq1485101;seq1485102;seq1486024;seq1486025;seq1486026;seq1488412;seq1488421;seq1488422;seq1488423;seq1489902;seq1490591;seq1493142;seq1501503;seq1501505;seq1503126;seq1503149;seq1503150;seq1505087;seq1506260;seq1506267;seq1506268;seq1506269;seq1509361;seq1509362;seq1512833;seq1523678;seq1523679;seq1523680;seq1526393;seq1526394;seq1530358;seq1530654;seq1530800;seq1530801;seq1530804;seq1530839;seq1530853;seq1530856;seq1530859;seq1530860;seq1530861;seq1530862;seq1530864;seq1530883;seq1531053;seq1531079;seq1531080;seq1531091;seq1531115;seq1531122;seq1531125;seq1531126;seq1531127;seq1531132;seq1531135;seq1531136;seq1531137;seq1531138;seq1531140;seq1531141;seq1531142;seq1531144;seq1531145;seq1531146;seq1531147;seq1531148;seq1531149;seq1531150;seq1531151;seq1531152;seq1531154;seq1531156;seq1531159;seq1531165;seq1531166;seq1531171;seq1531175;seq1531182;seq1531208;seq1531224;seq1531225;seq1531712;seq1531713;seq1566799;seq1577163;seq1577170;seq1577174;seq1577180;seq1577181;seq1577182;seq1577194;seq1578488;seq1578587;seq1578592;seq1578596;seq1578619;seq1578621;seq1578622;seq1578623;seq1578624;seq1579009;seq1579012;seq1579016;seq1579031;seq1579032;seq1579039;seq1579040;seq1579043;seq1579046;seq1579052;seq1579061;seq1579068;seq1579093;seq1579094;seq1579095;seq1579096;seq1579108;seq1579115;seq1579116;seq1579121;seq1579130;seq1579135;seq1579137;seq1579138;seq1579140;seq1579149;seq1579154;seq1579158;seq1579162;seq1579163;seq1579165;seq1579178;seq1581288;seq1584726;seq1587480;seq1595107;seq1595108;seq1596339;seq1599229;seq1599530;seq1599531;seq1599532;seq1599533;seq1599538;seq1599609;seq1604203;seq1605788;seq1606086;seq1606857;seq1606858;seq1606859;seq1606860;seq1606874;seq1606878;seq1606879;seq1606880;seq1606881;seq1606883;seq1607487;seq1607488;seq1607494;seq1607496;seq1607499;seq1607500;seq1607502;seq1607503;seq1607504;seq1607505;seq1607506;seq1607510;seq1607514;seq1607517;seq1607518;seq1607519;seq1607520;seq1607523;seq1607524;seq1607528;seq1607547;seq1607548;seq1607551;seq1607552;seq1607553;seq1607555;seq1607556;seq1607557;seq1607559;seq1607560;seq1607562;seq1607563;seq1607564;seq1607566;seq1607567;seq1607569;seq1607572;seq1607573;seq1607574;seq1607576;seq1607577;seq1607579;seq1607582;seq1607583;seq1607585;seq1607587;seq1607588;seq1607589;seq1607590;seq1607592;seq1609180;seq1612825;seq1620250;seq1624365;seq1624367;seq1624368;seq1624369;seq1624370;seq1624371;seq1624372;seq1634675;seq1634680;seq1634681;seq1634682;seq1635190;seq1635194;seq1635195;seq1635196;seq1635197;seq1635198;seq1635199;seq1635201;seq1635205;seq1635207;seq1635232;seq1635235;seq1635237;seq1635239;seq1635240;seq1635241;seq1635243;seq1635245;seq1635246;seq1635247;seq1635248;seq1635249;seq1635250;seq1635251;seq1635252;seq1635253;seq1635254;seq1638108;seq1638784;seq1639250;seq1639251;seq1639252;seq1642355;seq1660700;seq1670369;seq1670391;seq1682802;seq1682803;seq1685608;seq1689934;seq1689938;seq1689939;seq1689940;seq1689942;seq1697574;seq1698314;seq1698333;seq1698346;seq1698347;seq1698348;seq1698349;seq1698386;seq1698392;seq1698396;seq1698397;seq1698398;seq1698399;seq1698402;seq1698404;seq1698406;seq1698407;seq1698409;seq1698410;seq1698411;seq1698412;seq1698414;seq1698415;seq1698416;seq1698417;seq1698419;seq1698421;seq1698423;seq1698424;seq1698426;seq1698427;seq1698432;seq1698434;seq1698436;seq1698448;seq1698497;seq1698515;seq1698516;seq1699149;seq1699158;seq1699822;seq1702567;seq1702577;seq1702578;seq1702579;seq1702580;seq1702581;seq1702583;seq1702584;seq1702585;seq1702590;seq1702753;seq1702761;seq1702768;seq1702770;seq1702777;seq1702778;seq1704061;seq1704109;seq1707915;seq1708561;seq1708562;seq1708592;seq1708593;seq1708594;seq1708595;seq1708596;seq1708597;seq1708599;seq1708600;seq1708601;seq1708603;seq1708604;seq1708605;seq1708606;seq1708608;seq1708609;seq1708617;seq1713095;seq1714462;seq1714463;seq1716499;seq1716597;seq1716598;seq1716878;seq1716879;seq1716880;seq1716881;seq1716882;seq1717058;seq1717522;seq1741584;seq1741585;seq1750636;seq1750648;seq1750652;seq1750653;seq1750655;seq1750656;seq1750657;seq1750659;seq1750662;seq1750673;seq1750674;seq1765389;seq1765471;seq1765472;seq1765473;seq1765474;seq1765478;seq1765484;seq1765489;seq1765512;seq1767385;seq1767389;seq1767390;seq1767391;seq1767393;seq1767882;seq1769194;seq1770342;seq1770379;seq1770387;seq1770390;seq1770394;seq1770398;seq1770408;seq1774485;seq178209;seq178210;seq1782930;seq179109;seq1794122;seq1794260;seq1794272;seq1794273;seq1794274;seq1794275;seq1794276;seq1794281;seq1794283;seq1794284;seq1794287;seq1794436;seq1794532;seq1794586;seq1795660;seq1795997;seq1795998;seq1796004;seq1796007;seq1796008;seq1796009;seq1796010;seq1796011;seq1796012;seq1796013;seq1796015;seq1796016;seq1796017;seq1796018;seq1796019;seq1796020;seq1796021;seq1796025;seq1796026;seq1796027;seq1796028;seq1796029;seq1796106;seq1798183;seq1818083;seq1825787;seq1827646;seq1827647;seq1833832;seq1833833;seq1834005;seq1834021;seq1834024;seq1834025;seq1834028;seq1834030;seq1834031;seq1834034;seq1834035;seq1834036;seq1834037;seq1834039;seq1834040;seq1834041;seq1834042;seq1834518;seq1834519;seq1834521;seq1836133;seq1837600;seq1838033;seq1838034;seq1838035;seq1838437;seq1840431;seq1840432;seq1840449;seq1840655;seq1840656;seq1840657;seq1840769;seq1840770;seq1840771;seq1840773;seq1840774;seq1840775;seq1840776;seq1840777;seq1840778;seq1840779;seq1840780;seq18497;seq1851997;seq1864350;seq1865387;seq1865389;seq1865390;seq1865391;seq1865392;seq1865393;seq1865394;seq1868342;seq1870790;seq1877801;seq1877802;seq1880121;seq1880879;seq1881508;seq1887639;seq1888994;seq1898916;seq1903026;seq190361;seq190389;seq190390;seq190393;seq190397;seq190399;seq190402;seq190405;seq190441;seq1905383;seq1911042;seq1911145;seq1911146;seq1911147;seq1911149;seq1911150;seq19172;seq19184;seq19192;seq19197;seq19198;seq19199;seq19200;seq19201;seq19202;seq1929347;seq1929349;seq1929350;seq1929351;seq1929352;seq1929353;seq1929354;seq1929355;seq1929356;seq1929357;seq1929358;seq1929360;seq1929362;seq1936847;seq1936848;seq1937507;seq1937521;seq1937522;seq1937524;seq1937525;seq1937527;seq1937528;seq1937533;seq1939795;seq1939804;seq1940035;seq1940078;seq1944746;seq1947108;seq1947109;seq1947590;seq1949935;seq1951419;seq1951420;seq1951459;seq1951460;seq1951461;seq1951462;seq1951463;seq1951464;seq1951465;seq1951466;seq1951467;seq1951646;seq1951647;seq1952743;seq1952744;seq1952745;seq1952746;seq1952747;seq1958107;seq1959482;seq1959592;seq1960069;seq1960070;seq1960518;seq1960519;seq1960520;seq1960521;seq1960524;seq1960525;seq1960527;seq1960528;seq1960529;seq1960531;seq1961617;seq1961618;seq1962111;seq1962193;seq1962417;seq1962689;seq1963067;seq1963081;seq1963264;seq1963289;seq1963291;seq1964523;seq1964799;seq1964804;seq1964805;seq1964806;seq1964808;seq1964809;seq1964810;seq1964835;seq1964838;seq1964839;seq1964840;seq1964841;seq1964842;seq1964845;seq1964846;seq1964847;seq1964848;seq1964849;seq1964850;seq1964851;seq1964852;seq1964853;seq1964854;seq1964855;seq1964856;seq1964857;seq1964858;seq1964859;seq1964860;seq1964861;seq1964862;seq1964863;seq1964864;seq1964866;seq1964867;seq1964868;seq1964870;seq1964872;seq1964873;seq1964874;seq1964876;seq1964926;seq1965043;seq1966348;seq1966350;seq1966351;seq1966353;seq1966354;seq1966355;seq1966356;seq1966494;seq1966538;seq1966540;seq1966541;seq1966544;seq1966545;seq1966546;seq1966547;seq1966548;seq1966557;seq1966560;seq1966561;seq1966562;seq1966563;seq1966564;seq1966565;seq1966566;seq1966567;seq1966568;seq1966569;seq1966570;seq1966572;seq1966573;seq1966576;seq1967013;seq197001;seq1972828;seq1972829;seq1974384;seq1974852;seq1974853;seq1974855;seq1974856;seq1974858;seq1974859;seq1974860;seq1974862;seq1974863;seq1985855;seq1986803;seq1986804;seq1987099;seq1987368;seq1987427;seq1988408;seq1988538;seq1990974;seq1990975;seq1990976;seq1990978;seq1992103;seq1993169;seq1993849;seq1994357;seq1994452;seq1995950;seq1996226;seq1996454;seq1996465;seq1996472;seq1996474;seq1996477;seq1996478;seq1996479;seq1996480;seq1996481;seq1996482;seq1996484;seq1996485;seq1996489;seq1996491;seq1997893;seq1997894;seq1998091;seq2001588;seq2001589;seq2001711;seq2001712;seq2001713;seq2001714;seq2003247;seq2003975;seq2004652;seq2004653;seq2004654;seq2006509;seq2010062;seq2012509;seq2017467;seq2018508;seq2018691;seq2018698;seq2018701;seq2018702;seq2018706;seq2018709;seq2018732;se
2018755;seq2018756;seq2018757;seq2018777;seq2019313;seq2019314;seq2026686;seq2026701;seq2026702;seq2026713;seq2026729;seq2026731;seq2026738;seq2026747;seq2026748;seq2026749;seq2026754;seq2026760;seq2026761;seq2026762;seq2026773;seq2026775;seq2026782;seq2026784;seq2026791;seq2026793;seq2026794;seq2026795;seq2026800;seq2026808;seq2027350;seq2027351;seq2027352;seq2027353;seq2027354;seq2028472;seq2028474;seq2028475;seq2028931;seq2029035;seq2030595;seq2031029;seq2031030;seq2031031;seq2031032;seq2031598;seq2032147;seq20336;seq203548;seq2035649;seq2037111;seq2037112;seq2037113;seq20372;seq2038369;seq2041195;seq2041196;seq2041362;seq2041363;seq2044567;seq2044568;seq2044586;seq2044588;seq2044589;seq2044590;seq2044591;seq2044592;seq2044593;seq2044687;seq2044940;seq2044941;seq2047388;seq2048628;seq2048839;seq2050225;seq2050347;seq2050365;seq2050394;seq2050408;seq2050414;seq2050419;seq2050424;seq2054196;seq2054198;seq20546;seq20547;seq20556;seq20557;seq20558;seq20560;seq20561;seq20563;seq20565;seq20567;seq20568;seq20569;seq20570;seq20571;seq20572;seq20573;seq20574;seq2057979;seq2058181;seq2058222;seq2058225;seq2058226;seq2058234;seq2058236;seq2058241;seq2058242;seq2058248;seq2058249;seq2058250;seq2058253;seq2058254;seq2058256;seq2058257;seq2058258;seq2058260;seq2058261;seq2058262;seq2058263;seq2058278;seq2058284;seq2061797;seq2061798;seq2061799;seq2061800;seq2061801;seq2061802;seq2065752;seq2066061;seq2066062;seq2066063;seq2066064;seq2066065;seq2096932;seq2096940;seq2096941;seq2100680;seq2100834;seq2138632;seq2144640;seq2144641;seq2144643;seq2144644;seq2144645;seq2150578;seq21507;seq2152374;seq2153358;seq2153359;seq2153360;seq2153361;seq2153362;seq2153363;seq215470;seq2171682;seq2172553;seq2172726;seq2173090;seq2173091;seq2173116;seq2173128;seq2173129;seq2173131;seq2173132;seq2173133;seq2173134;seq2173135;seq2173136;seq2173137;seq2173139;seq2173140;seq2173141;seq2173154;seq2173159;seq2173196;seq2173213;seq2173243;seq2174766;seq2174874;seq2174929;seq2174930;seq2175225;seq2175297;seq2175382;seq2175405;seq2175411;seq2175419;seq2175421;seq2175424;seq2175429;seq2175430;seq2175431;seq2175433;seq2175436;seq2175437;seq2175438;seq2175441;seq2175442;seq2175443;seq2175444;seq2175445;seq2175446;seq2175455;seq2175458;seq2175473;seq2175485;seq2175746;seq2175802;seq2175803;seq2175823;seq2175825;seq2175826;seq2175830;seq2175831;seq2175832;seq2175835;seq2175837;seq2175838;seq2175840;seq2175842;seq2175843;seq2175844;seq2175845;seq2175846;seq2175848;seq2175849;seq2175850;seq2175858;seq2175865;seq2175921;seq2176009;seq2176145;seq2176153;seq2176158;seq2176159;seq2176160;seq2176162;seq2176171;seq2176173;seq2176174;seq2176177;seq2176178;seq2176179;seq2176180;seq2176182;seq2176186;seq2176187;seq2176188;seq2176189;seq2176190;seq2176192;seq2176193;seq2176195;seq2176196;seq2176197;seq2176198;seq2176199;seq2176200;seq2176201;seq2176202;seq2176203;seq2176206;seq2176210;seq2176244;seq2176294;seq2176332;seq2176333;seq2176334;seq2176337;seq2176356;seq2176359;seq2176360;seq2176375;seq2176382;seq2176427;seq2176428;seq2176430;seq2176431;seq2176432;seq2176433;seq2176436;seq2176460;seq2176465;seq2176526;seq2176532;seq2176533;seq2176534;seq2176552;seq2176553;seq2176554;seq2176555;seq2176560;seq2176565;seq2176576;seq2176578;seq2176579;seq2176580;seq2176583;seq2176584;seq2176585;seq2176591;seq2176592;seq2176594;seq2176596;seq2176600;seq2176607;seq2176608;seq2176610;seq2176611;seq2176613;seq2176614;seq2176619;seq2176620;seq2176628;seq2176629;seq2176630;seq2176631;seq2176633;seq2176634;seq2176637;seq2176643;seq2176644;seq2176645;seq2176646;seq2176647;seq2176654;seq2176655;seq2176656;seq2176657;seq2176658;seq2176659;seq2176660;seq2176661;seq2176663;seq2176665;seq2176666;seq2176667;seq2176668;seq2176670;seq2176673;seq2176674;seq2176675;seq2176677;seq2176680;seq2176682;seq2176686;seq2176687;seq2176688;seq2176689;seq2176690;seq2176691;seq2176693;seq2176694;seq2176695;seq2176697;seq2176699;seq2176701;seq2176703;seq2176706;seq2176707;seq2176709;seq2176711;seq2176712;seq2176713;seq2176714;seq2176715;seq2176717;seq2176718;seq2176719;seq2176720;seq2176721;seq2176723;seq2176726;seq2176729;seq2176730;seq2176731;seq2176732;seq2176733;seq2176734;seq2176736;seq2176737;seq2176738;seq2176739;seq2176740;seq2176741;seq2176743;seq2176745;seq2176753;seq2176754;seq2176756;seq2176758;seq2176759;seq2176763;seq2176765;seq2176766;seq2176767;seq2176768;seq2176771;seq2176776;seq2176777;seq2176781;seq2176786;seq2176787;seq2176805;seq2176806;seq2176814;seq2176815;seq2176824;seq2176840;seq2176841;seq2176842;seq2176863;seq2176879;seq2176889;seq2176907;seq2176929;seq2176981;seq2176983;seq2177011;seq2177017;seq2177044;seq2177097;seq2177158;seq2177167;seq2177169;seq2177182;seq2177185;seq2177186;seq2177187;seq2177189;seq2177190;seq2177192;seq2177193;seq2177194;seq2177195;seq2177196;seq2177197;seq2177198;seq2177199;seq2177201;seq2177203;seq2177206;seq2177251;seq2177307;seq2177339;seq2177340;seq2177351;seq2177360;seq2177374;seq2177375;seq2177378;seq2177382;seq2177383;seq2177388;seq2177389;seq2177391;seq2177392;seq2177394;seq2177400;seq2177401;seq2177402;seq2177403;seq2177404;seq2177406;seq2177407;seq2177408;seq2177409;seq2177412;seq2177413;seq2177414;seq2177415;seq2177416;seq2177417;seq2177418;seq2177424;seq2177426;seq2177474;seq2177475;seq2177561;seq2177562;seq2177564;seq2177568;seq2177593;seq2177599;seq2177600;seq2177604;seq2177610;seq2177611;seq2177615;seq2177620;seq2177622;seq2177624;seq2177625;seq2177629;seq2177631;seq2177632;seq2177633;seq2177635;seq2177637;seq2177640;seq2177643;seq2177644;seq2177645;seq2177646;seq2177647;seq2177648;seq2177650;seq2177652;seq2177661;seq2177663;seq2177672;seq2177713;seq2177721;seq2177722;seq2177736;seq2177743;seq2177744;seq2177747;seq2177749;seq2177750;seq2177751;seq2177753;seq2177754;seq2177755;seq2177756;seq2177758;seq2177760;seq2177764;seq2177767;seq2177769;seq2177775;seq2177785;seq2177822;seq2177823;seq2177824;seq2177873;seq2177874;seq2177876;seq2177878;seq2177881;seq2177900;seq2177901;seq2177908;seq2177962;seq2177973;seq2177975;seq2177976;seq2177977;seq2177994;seq2177995;seq2177996;seq2177998;seq2177999;seq2178004;seq2178008;seq2178009;seq2178014;seq2178015;seq2178016;seq2178017;seq2178022;seq2178033;seq2178034;seq2178035;seq2178036;seq2178039;seq2178040;seq2178044;seq2178046;seq2178048;seq2178049;seq2178051;seq2178055;seq2178056;seq2178057;seq2178059;seq2178060;seq2178062;seq2178064;seq2178065;seq2178066;seq2178069;seq2178071;seq2178073;seq2178074;seq2178075;seq2178077;seq2178078;seq2178079;seq2178080;seq2178081;seq2178084;seq2178085;seq2178086;seq2178087;seq2178088;seq2178089;seq2178090;seq2178091;seq2178092;seq2178095;seq2178096;seq2178097;seq2178100;seq2178101;seq2178103;seq2178105;seq2178124;seq2178131;seq2178137;seq2178154;seq2178155;seq2178176;seq2178185;seq2178203;seq2178206;seq2178207;seq2178208;seq2178209;seq2178210;seq2178213;seq2178234;seq2178254;seq2178257;seq2178261;seq2178267;seq2178268;seq2178272;seq2178273;seq2178274;seq2178275;seq2178277;seq2178278;seq2178281;seq2178282;seq2178283;seq2178284;seq2178285;seq2178286;seq2178287;seq2178288;seq2178289;seq2178290;seq2178295;seq2178449;seq2178473;seq2178474;seq2178475;seq2178518;seq2178519;seq2178525;seq2178529;seq2178530;seq2178535;seq2178536;seq2178537;seq2178538;seq2178539;seq2178542;seq2178549;seq2178593;seq2178596;seq2178597;seq2178605;seq2178606;seq2178608;seq2178612;seq2178613;seq2178621;seq2178622;seq2178625;seq2178627;seq2178628;seq2178629;seq2178630;seq2178631;seq2178632;seq2178634;seq2178636;seq2178639;seq2178640;seq2178641;seq2178644;seq2178645;seq2178646;seq2178647;seq2178648;seq2178649;seq2178650;seq2178652;seq2178658;seq2178666;seq2178667;seq2178759;seq2178785;seq2178786;seq2178787;seq2178789;seq2178804;seq2178805;seq2178806;seq2178807;seq2178808;seq2178846;seq2178849;seq2178852;seq2178853;seq2178854;seq2178855;seq2178858;seq2178861;seq2178889;seq2178890;seq2178903;seq2178904;seq2178927;seq2178929;seq2178930;seq2178931;seq2178934;seq2178936;seq2178939;seq2178941;seq2178944;seq2178965;seq2178968;seq2178969;seq2178971;seq2178973;seq2178975;seq2178977;seq2178983;seq2178990;seq2178991;seq2178998;seq2178999;seq2179000;seq2179019;seq2179021;seq2179022;seq2179023;seq2179025;seq2179028;seq2179030;seq2179031;seq2179032;seq2179047;seq2179048;seq2179050;seq2179051;seq2179052;seq2179053;seq2179073;seq2179074;seq2179075;seq2179076;seq2179078;seq2179079;seq2179081;seq2179087;seq2179090;seq2179092;seq2179095;seq2179108;seq2179110;seq2179112;seq2179114;seq2179115;seq2179116;seq2179117;seq2179123;seq2179124;seq2179126;seq2179133;seq2179134;seq2179136;seq2179137;seq2179138;seq2179139;seq2179141;seq2179142;seq2179144;seq2179146;seq2179148;seq2179149;seq2179150;seq2179151;seq2179154;seq2179158;seq2179161;seq2179165;seq2179166;seq2179167;seq2179168;seq2179170;seq2179174;seq2179175;seq2179176;seq2179178;seq2179183;seq2179184;seq2179186;seq2179187;seq2179188;seq2179191;seq2179192;seq2179193;seq2179196;seq2179197;seq2179199;seq2179200;seq2179201;seq2179202;seq2179203;seq2179204;seq2179205;seq2179209;seq2179211;seq2179212;seq2179213;seq2179215;seq2179216;seq2179218;seq2179219;seq2179220;seq2179222;seq2179224;seq2179225;seq2179226;seq2179228;seq2179229;seq2179230;seq2179231;seq2179233;seq2179235;seq2179236;seq2179237;seq2179238;seq2179239;seq2179241;seq2179242;seq2179243;seq2179247;seq2179249;seq2179250;seq2179252;seq2179255;seq2179256;seq2179258;seq2179259;seq2179260;seq2179268;seq2179269;seq2179271;seq2179272;seq2179274;seq2179275;seq2179276;seq2179277;seq2179279;seq2179280;seq2179281;seq2179287;seq2179288;seq2179289;seq2179290;seq2179291;seq2179292;seq2179294;seq2179295;seq2179297;seq2179299;seq2179307;seq2179309;seq2179310;seq2179340;seq2179342;seq2179343;seq2179344;seq2179348;seq2179356;seq2179357;seq2179358;seq2179359;seq2179361;seq2179367;seq2179382;seq2179383;seq2179385;seq2179387;seq2179388;seq2179389;seq2179390;seq2179402;seq2179413;seq2179414;seq2179415;seq2179437;seq2179439;seq2179444;seq2179450;seq2179451;seq2179457;seq2179458;seq2179463;seq2179477;seq2179481;seq2179487;seq2179490;seq2179491;seq2179492;seq2179493;seq2179497;seq2179513;seq2179518;seq2179522;seq2179525;seq2179526;seq2179529;seq2179531;seq2179533;seq2179536;seq2179543;seq2179546;seq2179547;seq2179549;seq2179550;seq2179553;seq2179555;seq2179556;seq2179557;seq2179558;seq2179559;seq2179560;seq2179562;seq2180065;seq2180067;seq2180072;seq2180075;seq2180079;seq2180080;seq2180082;seq2180083;seq2180087;seq2180099;seq2180105;seq2180106;seq2180111;seq2180117;seq2180119;seq2180120;seq2180121;seq2180126;seq2180127;seq2180130;seq2180132;seq2180133;seq2180134;seq2180135;seq2180136;seq2180137;seq2180138;seq2180140;seq2180142;seq2180143;seq2180144;seq2180145;seq2180149;seq2180150;seq2180151;seq2180161;seq2180168;seq2180173;seq2180175;seq2180177;seq2180178;seq2180182;seq2180183;seq2180184;seq2180185;seq2180186;seq2180187;seq2180188;seq2180190;seq2180191;seq2180192;seq2180194;seq2180195;seq2180196;seq2180197;seq2180198;seq2180199;seq2180200;seq2180201;seq2180209;seq2180214;seq2180221;seq2180229;seq2180230;seq2180231;seq2180232;seq2180235;seq2180236;seq2180244;seq2180245;seq2180247;seq2180248;seq2180251;seq2180254;seq2180256;seq2180259;seq2180267;seq2180268;seq2180269;seq2180270;seq2180272;seq2180273;seq2180278;seq2180279;seq2180288;seq2180289;seq2180290;seq2180291;seq2180292;seq2180297;seq2180301;seq2180302;seq2180303;seq2180305;seq2180306;seq2180310;seq2180311;seq2180314;seq2180315;seq2180316;seq2180317;seq2180318;seq2180319;seq2180320;seq2180321;seq2180322;seq2180323;seq2180324;seq2180327;seq2180330;seq2180331;seq2180332;seq2180334;seq2180338;seq2180340;seq2180344;seq2180345;seq2180346;seq2180347;seq2180348;seq2180349;seq2180350;seq2180351;seq2180352;seq2180353;seq2180354;seq2180356;seq2180358;seq2180359;seq2180360;seq2180361;seq2180364;seq2180365;seq2180366;seq2180367;seq2180368;seq2180369;seq2180370;seq2180371;seq2180372;seq2180376;seq2180377;seq2180378;seq2180379;seq2180382;seq2180383;seq2180385;seq2180386;seq2180387;seq2180389;seq2180392;seq2180396;seq2180397;seq2180399;seq2180404;seq2180405;seq2180409;seq2180410;seq2180412;seq2180413;seq2180421;seq2180422;seq2180423;seq2180424;seq2180425;seq2180427;seq2180429;seq2180430;seq2180432;seq2180433;seq2180435;seq2180436;seq2180437;seq2180438;seq2180439;seq2180443;seq2180456;seq2180457;seq2180462;seq2180463;seq2180469;seq2180471;seq2180472;seq2180474;seq2180477;seq2180478;seq2180480;seq2180481;seq2180482;seq2180483;seq2180484;seq2180487;seq2180494;seq2180496;seq2180508;seq2180509;seq2180510;seq2180519;seq2180521;seq2180522;seq2180523;seq2180526;seq2180531;seq2180536;seq2180537;seq2180540;seq2180542;seq2180543;seq2180547;seq2180556;seq2180559;seq2180560;seq2180562;seq2180565;seq2180566;seq2180567;seq2180569;seq2180571;seq2180572;seq2180573;seq2180574;seq2180575;seq2180577;seq2180578;seq2180580;seq2180581;seq2180584;seq2180588;seq2180590;seq2180591;seq2180592;seq2180594;seq2180597;seq2180599;seq2180603;seq2180604;seq2180605;seq2180606;seq2180608;seq2180609;seq2180611;seq2180613;seq2180614;seq2180616;seq2180617;seq2180619;seq2180620;seq2180621;seq2180622;seq2180623;seq2180625;seq2180626;seq2180627;seq2180629;seq2180630;seq2180631;seq2180632;seq2180633;seq2180634;seq2180635;seq2180637;seq2180638;seq2180639;seq2180640;seq2180642;seq2180643;seq2180644;seq2180647;seq2180648;seq2180652;seq2180653;seq2180654;seq2180657;seq2180658;seq2180659;seq2180662;seq2180663;seq2180672;seq2180673;seq2180675;seq2180676;seq2180677;seq2180678;seq2180679;seq2180682;seq2180683;seq2180690;seq2180691;seq2180693;seq2180694;seq2180695;seq2180697;seq2180698;seq2180699;seq2180700;seq2180701;seq2180702;seq2180703;seq2180704;seq2180705;seq2180706;seq2180708;seq2180709;seq2180710;seq2180711;seq2180712;seq2180713;seq2180716;seq2180717;seq2180719;seq2180720;seq2180721;seq2180723;seq2180726;seq2180733;seq2180736;seq2180739;seq2180741;seq2180742;seq2180743;seq2180744;seq2180745;seq2180747;seq2180748;seq2180750;seq2180751;seq2180752;seq2180754;seq2180755;seq2180756;seq2180758;seq2180759;seq2180760;seq2180764;seq2180765;seq2180767;seq2180768;seq2180769;seq2180770;seq2180771;seq2180772;seq2180773;seq2180774;seq2180779;seq2180787;seq2180788;seq2180789;seq2180790;seq2180791;seq2180793;seq2180794;seq2180795;seq2180797;seq2180798;seq218080;seq2180800;seq2180801;seq2180803;seq2180804;seq2180806;seq2180809;seq218081;seq2180824;seq2180825;seq2180828;seq2180831;seq2180833;seq2180834;seq2180837;seq2180844;seq2180846;seq2180848;seq2180850;seq2180852;seq2180854;seq2180855;seq2180856;seq2180857;seq2180858;seq2180859;seq2180860;seq2180862;seq2180865;seq2180866;seq2180867;seq2180868;seq2180871;seq2180873;seq2180874;seq2180880;seq2180881;seq2180882;seq2180884;seq2180885;seq2180887;seq2180888;seq2180890;seq2180891;seq2180892;seq2180893;seq2180894;seq2180895;seq2180896;seq2180898;seq2180899;seq2180902;seq2180903;seq2180905;seq2180906;seq2180907;seq2180909;seq2180910;seq2180911;seq2180912;seq2180914;seq2180916;seq2180917;seq2180919;seq2180920;seq2180922;seq2180928;seq2180929;seq2180930;seq2180931;seq2180932;seq2180934;seq2180935;seq2180936;seq2180937;seq2180938;seq2180939;seq2180940;seq2180943;seq2180944;seq2180946;seq2180947;seq2181005;seq2181008;seq2181009;seq2181012;seq2181013;seq2181015;seq2181016;seq2181017;seq2181018;seq2181020;seq2181021;seq2181023;seq2181024;seq2181025;seq2181026;seq2181027;seq2181031;seq2181033;seq2181035;seq2181037;seq2181039;seq2181042;seq2181043;seq2181044;seq2181045;seq2181046;seq2181047;seq2181048;seq2181050;seq2181051;seq2181052;seq2181055;seq2181056;seq2181057;seq2181058;seq2181062;seq2181063;seq2181064;seq2181065;seq2181067;seq2181069;seq2181075;seq2181076;seq2181081;seq2181083;seq2181084;seq2181085;seq2181086;seq2181087;seq2181095;seq2181097;seq2181099;seq2181113;seq2181114;seq2181120;seq2181121;seq2181123;seq2181128;seq2181129;seq2181131;seq2181137;seq2181138;seq2181139;seq2181140;seq2181143;seq2181144;seq2181145;seq2181146;seq2181148;seq2181149;seq2181153;seq2181159;seq2181163;seq2181164;seq2181166;seq2181169;seq2181170;seq2181172;seq2181177;seq2181178;seq2181180;seq2181181;seq2181182;seq2181183;seq2181185;seq2181186;seq2181187;seq2181189;seq2181190;seq2181192;seq2181195;seq2181196;seq2181197;seq2181198;seq2181199;seq2181201;seq2181202;seq2181204;seq2181205;seq2181207;seq2181208;seq2181209;seq2181210;seq2181212;seq2181213;seq2181214;seq2181216;seq2181219;seq2181220;seq2181221;seq2181223;seq2181224;seq2181225;seq2181226;seq2181227;seq2181230;seq2181231;seq2181233;seq2181235;seq2181236;seq2181237;seq2181238;seq2181239;seq2181240;seq2181242;seq2181244;seq2181247;seq2181248;seq2181250;seq2181252;seq2181253;seq2181254;seq2181257;seq2181258;seq2181259;seq2181260;seq2181263;seq2181264;seq2181266;seq2181272;seq2181273;seq2181275;seq2181276;seq2181281;seq2181282;seq2181283;seq2181284;seq2181286;seq2181287;seq2181289;seq2181291;seq2181293;seq2181299;seq2181300;seq2181302;seq2181308;seq2181313;seq2181314;seq2181315;seq2181317;seq2181323;seq2181324;seq2181326;seq2181327;seq2181331;seq2181332;seq2181333;seq2181334;seq2181335;seq2181336;seq2181338;seq2181339;seq2181340;seq2181342;seq2181344;seq2181346;seq2181347;seq2181348;seq2181351;seq2181352;seq2181354;seq2181356;seq2181358;seq2181361;seq2181362;seq2181363;seq2181366;seq2181367;seq2181368;seq2181371;seq2181372;seq2181374;seq2181375;seq2181376;seq2181377;seq2181378;seq2181379;seq2181380;seq2181386;seq2181387;seq2181388;seq2181389;seq2181390;seq2181393;seq2181395;seq2181396;seq2181397;seq2181401;seq2181402;seq2181403;seq2181405;seq2181407;seq2181409;seq2181410;seq2181411;seq2181413;seq2181414;seq2181415;seq2181418;seq2181420;seq2181421;seq2181422;seq2181423;seq2181424;seq2181425;seq2181427;seq2181430;seq2181431;seq2181434;seq2181435;seq2181436;seq2181437;seq2181438;seq2181439;seq2181440;seq2181442;seq2181443;seq2181445;seq2181446;seq2181448;seq2181449;seq2181450;seq2181451;seq2181453;seq2181454;seq2181455;seq2181457;seq2181460;seq2181463;seq2181464;seq2181465;seq2181466;seq2181467;seq2181468;seq2181469;seq2181471;seq2181472;seq2181473;seq2181478;seq2181479;seq2181482;seq2181483;seq2181485;seq2181488;seq2181489;seq2181490;seq2181494;seq2181495;seq2181496;seq2181497;seq2181498;seq2181499;seq2181500;seq2181503;seq2181505;seq2181510;seq2181512;seq2181513;seq2181514;seq2181515;seq2181516;seq2181518;seq2181522;seq2181525;seq2181526;seq2181528;seq2181529;seq2181531;seq2181532;seq2181534;seq2181536;seq2181537;seq2181538;seq2181539;seq2181540;seq2181542;seq2181543;seq2181544;seq2181545;seq2181548;seq2181550;seq2181552;seq2181553;seq2181554;seq2181556;seq2181557;seq2181561;seq2181562;seq2181563;seq2181564;seq2181566;seq2181567;seq2181569;seq2181571;seq2181574;seq2181576;seq2181577;seq2181578;seq2181579;seq2181580;seq2181581;seq2181583;seq2181584;seq2181585;seq2181586;seq2181587;seq2181588;seq2181589;seq2181590;seq2181591;seq2181592;seq2181596;seq2181597;seq2181598;seq2181599;seq2181601;seq2181602;seq2181606;seq2181607;seq2181610;seq2181611;seq2181612;seq2181614;seq2181615;seq2181616;seq2181617;seq2181618;seq2181619;seq2181621;seq2181623;seq2181624;seq2181625;seq2181626;seq2181627;seq2181629;seq2181630;seq2181631;seq2181632;seq2181634;seq2181635;seq2181636;seq2181637;seq2181638;seq2181639;seq2181641;seq2181643;seq2181644;seq2181646;seq2181647;seq2181650;seq2181651;seq2181652;seq2181656;seq2181657;seq2181658;seq2181659;seq2181660;seq2181661;seq2181662;seq2181663;seq2181666;seq2181667;seq2181668;seq2181670;seq2181671;seq2181672;seq2181675;seq2181679;seq2181682;seq2181685;seq2181689;seq2181691;seq2181693;seq2181695;seq2181698;seq2181699;seq2181700;seq2181701;seq2181702;seq2181704;seq2181705;seq2181707;seq2181708;seq2181709;seq2181710;seq2181711;seq2181713;seq2181714;seq2181716;seq2181719;seq2181721;seq2181723;seq2181725;seq2181727;seq2181728;seq2181729;seq2181730;seq2181731;seq2181769;seq2181774;seq2181777;seq2181778;seq2181779;seq2181783;seq2181785;seq2181786;seq2181788;seq2181789;seq2181790;seq2181791;seq2181793;seq2181794;seq2181795;seq2181797;seq2181799;seq2181800;seq2181805;seq2181807;seq2181812;seq2181815;seq2181816;seq2181820;seq2181821;seq2181822;seq2181823;seq2181825;seq2181828;seq2181829;seq2181830;seq2181831;seq2181833;seq2181834;seq2181835;seq2181837;seq2181840;seq2181841;seq2181842;seq2181844;seq2181846;seq2181848;seq2181849;seq2181850;seq2181851;seq2181852;seq2181857;seq2181858;seq2181860;seq2181862;seq2181863;seq2181864;seq2181865;seq2181870;seq2181871;seq2181878;seq2181881;seq2181883;seq2181884;seq2181890;seq2181891;seq2181892;seq2181895;seq2181896;seq2181898;seq2181901;seq2181903;seq2181904;seq2181905;seq2181906;seq2181907;seq2181909;seq2181910;seq2181911;seq2181912;seq2181913;seq2181917;seq2181918;seq2181935;seq2181940;seq2181942;seq2181948;seq2181949;seq2181950;seq2181951;seq2181953;seq2181954;seq2181955;seq2181958;seq2181975;seq2181979;seq2181984;seq2181985;seq2181987;seq2181988;seq2181989;seq2181990;seq2181991;seq2181993;seq2181994;seq2181996;seq2181998;seq2181999;seq2182003;seq2182008;seq2182010;seq2182014;seq2182015;seq2182016;seq2182017;seq2182018;seq2182019;seq2182022;seq2182023;seq2182024;seq2182025;seq2182026;seq2182027;seq2182028;seq2182029;seq2182032;seq2182034;seq2182035;seq2182038;seq2182039;seq2182041;seq2182043;seq2182044;seq2182045;seq2182046;seq2182050;seq2182052;seq2182053;seq2182056;seq2182057;seq2182058;seq2182059;seq2182061;seq2182062;seq2182064;seq2182065;seq2182067;seq2182068;seq2182069;seq2182070;seq2182074;seq2182075;seq2182091;seq2182092;seq2182093;seq2182094;seq2182096;seq2182097;seq2182105;seq2182106;seq2182113;seq2182114;seq2182134;seq2182136;seq2182144;seq2182145;seq2182151;seq2182152;seq2182157;seq2182158;seq2182159;seq2182160;seq2182162;seq2182170;seq2182171;seq2182172;seq2182173;seq2182176;seq2182178;seq2182179;seq2182181;seq2182183;seq2182185;seq2182187;seq2182188;seq2182189;seq2182190;seq2182191;seq2182193;seq2182194;seq2182195;seq2182196;seq2182197;seq2182202;seq2182203;seq2182204;seq2182214;seq2182217;seq2182238;seq2182253;seq2182255;seq2182256;seq2182262;seq2182265;seq2182266;seq2182267;seq2182270;seq2182272;seq2182274;seq2182275;seq2182277;seq2182279;seq2182281;seq2182282;seq2182284;seq2182286;seq2182288;seq2182289;seq2182290;seq2182292;seq2182293;seq2182294;seq2182296;seq2182303;seq2182314;seq2182322;seq2182333;seq2182334;seq2182336;seq2182337;seq2182342;seq2182343;seq2182345;seq2182347;seq2182349;seq2182353;seq2182354;seq2182389;seq2182428;seq2182430;seq2182431;seq2182432;seq2182461;seq2182462;seq2182495;seq2182503;seq2182505;seq2182515;seq2182516;seq2182517;seq2182528;seq2182535;seq2182536;seq2182537;seq2182540;seq2182543;seq2182544;seq2182546;seq2182547;seq2182548;seq2182549;seq2182550;seq2182551;seq2182555;seq2182556;seq2182558;seq2182559;seq2182560;seq2182563;seq2182564;seq2182565;seq2182583;seq2182584;seq2182589;seq2182591;seq2182659;seq2182670;seq2182677;seq2182700;seq2182702;seq2182711;seq2182721;seq2182730;seq2182733;seq2182735;seq2182736;seq2182737;seq2182738;seq2182740;seq2182741;seq2182743;seq2182744;seq2182747;seq2182756;seq2182763;seq2182798;seq2182799;seq2182805;seq2182819;seq2182821;seq2182822;seq2182823;seq2182826;seq2182828;seq2182830;seq2182831;seq2182832;seq2182833;seq2182835;seq2182836;seq2182838;seq2182853;seq2182885;seq2182911;seq2182928;seq2182929;seq2182930;seq2182934;seq2182940;seq2182941;seq2182942;seq2182944;seq2182946;seq2182947;seq2182948;seq2182949;seq2182950;seq2182951;seq2182954;seq2182959;seq2182967;seq2182989;seq2182990;seq2183000;seq2183003;seq2183004;seq2183005;seq2183006;seq2183007;seq2183008;seq2183043;seq2183044;seq2183074;seq2183075;seq2183076;seq2183094;seq2183095;seq2183096;seq2183100;seq2183101;seq2183102;seq2183105;seq2183107;seq2183108;seq2183112;seq2183113;seq2183114;seq2183115;seq2183116;seq2183117;seq2183118;seq2183120;seq2183121;seq2183124;seq2183126;seq2183127;seq2183128;seq2183129;seq2183130;seq2183131;seq2183132;seq2183133;seq2183134;seq2183135;seq2183136;seq2183138;seq2183139;seq2183141;seq2183142;seq2183144;seq2183145;seq2183153;seq2183171;seq2183181;seq2183188;seq2183210;seq2183245;seq2183251;seq2183256;seq2183260;seq2183265;seq2183268;seq2183271;seq2183273;seq2183275;seq2183277;seq2183278;seq2183279;seq2183280;seq2183281;seq2183283;seq2183313;seq2183315;seq2183332;seq2183413;seq2183423;seq2183432;seq2183444;seq2183455;seq2183457;seq2183458;seq2183459;seq2183460;seq2183466;seq2183470;seq2183471;seq2183472;seq2183474;seq2183476;seq2183477;seq2183478;seq2183479;seq2183480;seq2183483;seq2183484;seq2183485;seq2183486;seq2183488;seq2183493;seq2183494;seq2183525;seq2183547;seq2183579;seq2183599;seq2183600;seq2183601;seq2183603;seq2183644;seq2183645;seq2183647;seq2183648;seq2183651;seq2183652;seq2183656;seq2183657;seq2183658;seq2183660;seq2183664;seq2183665;seq2183666;seq2183667;seq2183669;seq2183671;seq2183672;seq2183674;seq2183676;seq2183677;seq2183679;seq2183680;seq2183682;seq2183683;seq2183685;seq2183692;seq2183695;seq2183756;seq2183804;seq2186301;seq2186302;seq2186333;seq2186341;seq2186359;seq2186362;seq2186365;seq2186369;seq2186370;seq2186371;seq2186372;seq2186373;seq2186375;seq2186376;seq2186377;seq2186378;seq2186380;seq2186384;seq2186390;seq2186392;seq2186398;seq2186406;seq2186415;seq2186435;seq2186480;seq2186482;seq2186548;seq2186743;seq2186887;seq2187142;seq2187249;seq2187314;seq2187321;seq2187322;seq2187334;seq2187338;seq2187339;seq2187343;seq2187344;seq2187345;seq2187346;seq2187348;seq2187349;seq2187350;seq2187352;seq2187353;seq2187354;seq2187356;seq2187357;seq2187358;seq2187368;seq2187369;seq2187373;seq2187394;seq2187972;seq2190146;seq2190148;seq2190152;seq2190153;seq2190431;seq2190432;seq2190433;seq2190434;seq2190435;seq2190439;seq2197182;seq2197534;seq2197536;seq2197538;seq2200291;seq22013;seq22014;seq22015;seq22016;seq22017;seq2205130;seq2205161;seq2205162;seq2205163;seq220721;seq220722;seq220723;seq2209444;seq2209487;seq2209488;seq2209489;seq2209519;seq2209646;seq2210350;seq2210790;seq2211368;seq2211369;seq221392;seq221393;seq221396;seq221397;seq221398;seq221399;seq221400;seq2217680;seq221836;seq2218470;seq2218471;seq2218479;seq2218480;seq2218486;seq2218489;seq2218490;seq2218491;seq2218493;seq2218494;seq2218496;seq2218497;seq2218499;seq2218500;seq2218501;seq2218502;seq2218503;seq2218504;seq2219367;seq222110;seq222111;seq2221478;seq2221546;seq2221562;seq2221861;seq2221864;seq2221869;seq2221870;seq2221872;seq2221873;seq2221874;seq2221876;seq2221877;seq2221878;seq2221879;seq2221880;seq2223765;seq2223917;seq2234329;seq2236756;seq2236758;seq2236767;seq2241646;seq2242324;seq2242325;seq2242326;seq2242327;seq2242328;seq2245104;seq2245105;seq2245143;seq2245165;seq2245167;seq2245168;seq2245169;seq2245170;seq2245173;seq2245174;seq2245177;seq2245178;seq2245179;seq2245180;seq2245181;seq2245182;seq2245183;seq2245184;seq2245185;seq2245186;seq2245187;seq2245188;seq2245189;seq2245190;seq2245191;seq2245192;seq2245193;seq2245194;seq2245195;seq2245196;seq2245197;seq2247554;seq2254779;seq2254780;seq2254781;seq2254956;seq2257234;seq2264781;seq2266012;seq2266081;seq2266084;seq2266085;seq2270684;seq2278775;seq2279010;seq2279016;seq2279020;seq2279021;seq2279024;seq2279025;seq2279026;seq22792;seq22793;seq2279855;seq2279905;seq2279908;seq2279909;seq2279910;seq2279911;seq2279912;seq2279913;seq2279914;seq2279915;seq2279916;seq2279917;seq2279918;seq2279919;seq2279920;seq2279921;seq2279922;seq2279923;seq2279924;seq2279925;seq2279926;seq2279927;seq2279928;seq2280363;seq2280915;seq2280960;seq2280961;seq2280962;seq2280963;seq2280964;seq2280965;seq2280966;seq2280967;seq2280968;seq2280969;seq2280970;seq2280971;seq2280972;seq2281416;seq2282245;seq2286223;seq2286466;seq2286467;seq2286471;seq2286472;seq2286477;seq2286479;seq2286488;seq2290752;seq2290758;seq2290759;seq2290760;seq2291887;seq2291918;seq2291919;seq2291920;seq2291933;seq2291934;seq2291935;seq2291938;seq2291939;seq2291941;seq2291942;seq2291947;seq2291948;seq2291950;seq2291953;seq2291954;seq2291955;seq2291956;seq2291957;seq2291959;seq2291960;seq2291961;seq2293611;seq2295746;seq2296994;seq2297564;seq2303468;seq2303538;seq2303539;seq2303552;seq2303558;seq2303559;seq2303560;seq2303561;seq2303562;seq2303563;seq2303564;seq2303565;seq2303598;seq2303611;seq2303616;seq2303641;seq2303642;seq2303658;seq2303662;seq2303666;seq2303669;seq2303670;seq2303671;seq2303675;seq2303676;seq2303677;seq2303680;seq2303681;seq2303682;seq2303683;seq2303684;seq2303686;seq2303687;seq2303688;seq2303689;seq2303690;seq2303693;seq2303701;seq2303703;seq2303704;seq2303708;seq2303713;seq2303772;seq2303776;seq2303778;seq2303779;seq2303780;seq2303782;seq2303783;seq2303785;seq2303786;seq2303788;seq2303789;seq2303790;seq2303793;seq2303795;seq2303796;seq2303797;seq2303798;seq2303801;seq2303804;seq2303809;seq2303810;seq2303812;seq2303813;seq2303814;seq2303815;seq2303817;seq2303818;seq2303819;seq2303820;seq2303821;seq2303824;seq2303825;seq2303827;seq2303829;seq2303833;seq2303834;seq2303835;seq2303836;seq2303837;seq2303838;seq2303841;seq2303842;seq2303844;seq2303845;seq2303847;seq2303848;seq2303852;seq2303859;seq2303860;seq2303861;seq2303862;seq2303864;seq2303865;seq2303866;seq2303867;seq2303868;seq2303869;seq2303870;seq2303872;seq2303873;seq2303874;seq2303875;seq2303877;seq2303878;seq2303879;seq2303880;seq2303883;seq2303884;seq2303886;seq2303887;seq2303889;seq2303891;seq2303892;seq2303893;seq2303894;seq2303895;seq2303896;seq2303897;seq2303900;seq2303901;seq2303903;seq2303904;seq2303908;seq2303910;seq2303911;seq2303912;seq2303913;seq2303914;seq2303916;seq2303917;seq2303918;seq2303921;seq2303922;seq2303925;seq2303926;seq2303932;seq2303934;seq2303935;seq2303936;seq2303937;seq2303938;seq2303939;seq2303940;seq2303941;seq2303944;seq2303945;seq2303946;seq2303947;seq2303948;seq2303949;seq2303950;seq2303952;seq2303953;seq2303955;seq2303956;seq2303957;seq2303958;seq2303959;seq2303960;seq2303961;seq2303962;seq2303963;seq2303964;seq2303965;seq2303969;seq2303973;seq2303976;seq2303985;seq2303986;seq2303989;seq2303992;seq2303994;seq2304108;seq2304109;seq2304661;seq2304813;seq2304814;seq2305110;seq2305113;seq2305371;seq2305554;seq2307203;seq2307204;seq2307209;seq2307210;seq2307212;seq2320267;seq2320269;seq2320457;seq2322028;seq2322029;seq2322039;seq2322041;seq2322042;seq2322043;seq2326723;seq2326724;seq2328175;seq2328917;seq2329534;seq2330041;seq2338243;seq2338244;seq2340846;seq2344966;seq2344967;seq2346447;seq2346448;seq2346449;seq2346488;seq2346531;seq2346532;seq2346533;seq2346534;seq2346535;seq2346536;seq2346537;seq2346608;seq2346609;seq2346626;seq2346627;seq2346628;seq2346644;seq2346645;seq2346646;seq2346654;seq2346655;seq2346658;seq2346659;seq2346663;seq2346664;seq2346665;seq2346666;seq2346667;seq2346668;seq2346669;seq2346670;seq2346671;seq2346672;seq2346673;seq2346674;seq2346675;seq2346676;seq2346680;seq2346681;seq2346693;seq2346700;seq2346703;seq2346722;seq2346730;seq2346745;seq2346746;seq2346932;seq2347639;seq2347642;seq2347643;seq2348486;seq2348487;seq2353710;seq2353711;seq2353712;seq2353713;seq2354012;seq2354069;seq2354474;seq2354475;seq2354490;seq2354491;seq2354492;seq2354826;seq2354827;seq2355256;seq2355257;seq2355265;seq2355266;seq2355270;seq2355274;seq2355277;seq2355278;seq2355279;seq2355280;seq2355281;seq2355282;seq2355283;seq2355284;seq2355285;seq2355286;seq2355288;seq2355294;seq2355323;seq2355331;seq2355332;seq2355333;seq2355334;seq2355335;seq2355336;seq2355340;seq2355341;seq2355345;seq2355347;seq2355348;seq2355349;seq2355351;seq2355362;seq2355364;seq2355366;seq2355367;seq2355374;seq2355375;seq2355376;seq2355377;seq2355378;seq2355380;seq2355381;seq2355382;seq2355383;seq2355384;seq2355385;seq2355386;seq2355387;seq2355393;seq2355394;seq2355396;seq2355397;seq2355398;seq2355399;seq2355400;seq2355401;seq2355402;seq2355403;seq2355404;seq2355405;seq2355406;seq2355407;seq2355408;seq2355409;seq2355410;seq2355412;seq2355413;seq2355415;seq2355416;seq2355417;seq2355420;seq2355421;seq2355422;seq2355423;seq2355424;seq2355425;seq2355426;seq2355427;seq2355428;seq2355432;seq2355433;seq2355434;seq2355435;seq2355438;seq2355439;seq2355440;seq2355442;seq2355443;seq2355445;seq2355446;seq2355447;seq2355448;seq2355449;seq2355450;seq2355451;seq2355452;seq2355453;seq2355454;seq2355455;seq2355456;seq2355457;seq2355459;seq2355460;seq2355463;seq2355465;seq2355466;seq2355467;seq2355470;seq2355471;seq2355472;seq2355473;seq2355474;seq2355514;seq2355529;seq2355555;seq2355563;seq2356061;seq2357939;seq2359157;seq2359480;seq2359481;seq2359482;seq2359483;seq2359485;seq2359486;seq2359487;seq2359488;seq2359489;seq2359490;seq2359491;seq2360343;seq2360375;seq2360376;seq2360382;seq2360390;seq2360391;seq2360392;seq2360393;seq2360405;seq2360410;seq2360411;seq2360416;seq2360417;seq2360418;seq2360425;seq2360427;seq2360428;seq2360429;seq2360435;seq2360436;seq2360437;seq2360438;seq2360439;seq2360440;seq2360441;seq2360442;seq2360443;seq2360444;seq2360445;seq2360446;seq2360447;seq2360449;seq2360450;seq2360451;seq2360452;seq2360455;seq2360456;seq2360457;seq2360460;seq2360461;seq2360462;seq2372633;seq2373559;seq2375165;seq2375166;seq2376004;seq2376005;seq237600
;seq2376007;seq2376008;seq2376009;seq2376010;seq2376011;seq2376012;seq2376013;seq2376014;seq2378720;seq2379004;seq2379006;seq2379021;seq2379027;seq2380270;seq2380271;seq2380279;seq2380280;seq2380281;seq2380282;seq2381968;seq2384627;seq2386709;seq2391573;seq2391633;seq2391770;seq2391771;seq2391772;seq2391983;seq2391984;seq2392008;seq2392019;seq2392020;seq2392021;seq2392025;seq2392026;seq2392029;seq2392034;seq2392035;seq2392036;seq2392037;seq2392047;seq2392048;seq2392049;seq2392050;seq2392051;seq2392052;seq2392054;seq2392055;seq2392057;seq2392058;seq2392059;seq2392060;seq2392061;seq2392062;seq2392063;seq2392064;seq2392065;seq2392066;seq2392067;seq2392068;seq2392069;seq2392070;seq2392073;seq2392076;seq2392078;seq2392096;seq2392102;seq2392114;seq2392832;seq2392833;seq2392834;seq2393099;seq2394064;seq2394066;seq2394467;seq2394694;seq2394774;seq2394779;seq2394780;seq2394781;seq2394782;seq2394784;seq2394785;seq2394787;seq2396860;seq2396861;seq2397702;seq2397703;seq2397709;seq2397711;seq2397712;seq2397713;seq2397714;seq2397715;seq2397716;seq2397717;seq2397718;seq2397719;seq2397720;seq2397721;seq2397722;seq2397723;seq2397724;seq2397725;seq2402931;seq2402932;seq2403189;seq2407444;seq2409102;seq2409283;seq2411311;seq2420989;seq2427080;seq2429840;seq2431895;seq2431896;seq2433201;seq2440488;seq2440489;seq2440490;seq2441105;seq2441106;seq2443781;seq2443782;seq2447501;seq2448253;seq2448255;seq2451312;seq2451313;seq2451314;seq245194;seq245195;seq245196;seq245197;seq245336;seq245413;seq245414;seq245415;seq245416;seq245417;seq245419;seq245420;seq245421;seq245422;seq245423;seq245424;seq245425;seq245427;seq2460114;seq247440;seq247441;seq247456;seq2502912;seq2502998;seq2503000;seq2504387;seq2507878;seq2508476;seq2508477;seq2510071;seq2510072;seq2510214;seq2510277;seq2510278;seq2510279;seq2510280;seq2510365;seq2510445;seq2510447;seq2510448;seq2510450;seq2510650;seq2510754;seq2510755;seq2510832;seq2510852;seq2510931;seq2510932;seq2510935;seq2510937;seq2510939;seq2510969;seq2511029;seq2511030;seq2511112;seq2511115;seq2511118;seq2511121;seq2511122;seq2511126;seq2511127;seq2511130;seq2511132;seq2511134;seq2511170;seq2511181;seq2511184;seq2511286;seq2511287;seq2511292;seq2511322;seq2511326;seq2511327;seq2511328;seq2511329;seq2511331;seq2511333;seq2511339;seq2511357;seq2511365;seq2511366;seq2511367;seq2511387;seq2511389;seq2511391;seq2511395;seq2511396;seq2511398;seq2511401;seq2511402;seq2511403;seq2511405;seq2511424;seq2511425;seq2511426;seq2511427;seq2511430;seq2511433;seq2511438;seq2511451;seq2511452;seq2511453;seq2511455;seq2511458;seq2511468;seq2511480;seq2511481;seq2511482;seq2511483;seq2511485;seq2511486;seq2511487;seq2511488;seq2511489;seq2511494;seq2511501;seq2511503;seq2511504;seq2511505;seq2511508;seq2511511;seq2511513;seq2511514;seq2511522;seq2511523;seq2511524;seq2511525;seq2511526;seq2511527;seq2511529;seq2511531;seq2511533;seq2511534;seq2511536;seq2511539;seq2511543;seq2511544;seq2511545;seq2511547;seq2511551;seq2511552;seq2511553;seq2511554;seq2511556;seq2511560;seq2511561;seq2511563;seq2511564;seq2511565;seq2511568;seq2511569;seq2511570;seq2511571;seq2511573;seq2511574;seq2511575;seq2511577;seq2511578;seq2511579;seq2511581;seq2511584;seq2511585;seq2511588;seq2511590;seq2511591;seq2511593;seq2511594;seq2511595;seq2511596;seq2511597;seq2511599;seq2511600;seq2511601;seq2511602;seq2511606;seq2511607;seq2511608;seq2511609;seq2511610;seq2511614;seq2511615;seq2511618;seq2511620;seq2511622;seq2511624;seq2511625;seq2511628;seq2511630;seq2511633;seq2511634;seq2511635;seq2511636;seq2511638;seq2511639;seq2511640;seq2511642;seq2511643;seq2511644;seq2511648;seq2511662;seq2511663;seq2511664;seq2511666;seq2511670;seq2511671;seq2511675;seq2511681;seq2511682;seq2511683;seq2511694;seq2511697;seq2511698;seq2511701;seq2511702;seq2511703;seq2511706;seq2511710;seq2511711;seq2511715;seq2511728;seq2511729;seq2511730;seq2511744;seq2511745;seq2511749;seq2511756;seq2511783;seq2511784;seq2511785;seq2511787;seq2511820;seq2511821;seq2511833;seq2511834;seq2511891;seq2511912;seq2511913;seq2511942;seq2512011;seq2512012;seq2512013;seq2512014;seq2512015;seq2512506;seq2512507;seq2512539;seq2512556;seq2512565;seq2512592;seq2512595;seq2512596;seq2512598;seq2512599;seq2512600;seq2512601;seq2512758;seq2513178;seq2520932;seq2522973;seq2522974;seq2522975;seq2523564;seq2527690;seq2527691;seq2527693;seq2540095;seq2540096;seq2540240;seq2540241;seq2540242;seq2540258;seq2540993;seq2541776;seq2541777;seq2542950;seq2542951;seq2542952;seq2542953;seq2542955;seq2542956;seq2542957;seq2542958;seq2542959;seq2542960;seq2542962;seq2542963;seq2542964;seq2542965;seq2542966;seq2542968;seq2542969;seq2542970;seq2542971;seq2542973;seq2542974;seq2542975;seq2542978;seq2542999;seq2543036;seq2546273;seq2546277;seq2546279;seq2546280;seq2546506;seq254807;seq254815;seq254817;seq254818;seq254826;seq254829;seq254830;seq254831;seq254832;seq2548754;seq2551039;seq2551244;seq2551245;seq2551420;seq2551468;seq2551507;seq2551509;seq2551510;seq2551532;seq2551534;seq2551537;seq2551541;seq2551546;seq2551548;seq2551550;seq2551552;seq2551553;seq2551554;seq2551555;seq2551557;seq2551558;seq2551560;seq2551564;seq2551565;seq2551567;seq2551588;seq2551612;seq2553224;seq2554200;seq2554903;seq2554904;seq2555118;seq2555200;seq2555204;seq2555214;seq2555220;seq2555224;seq2555225;seq2555226;seq2555230;seq2555231;seq2555232;seq2555233;seq2555234;seq2555235;seq2555239;seq2555248;seq2556601;seq2557150;seq2557152;seq2557199;seq2557200;seq2557201;seq2557361;seq2557363;seq2557364;seq2557434;seq2557435;seq2557436;seq2557438;seq2557439;seq2557595;seq2557691;seq2557692;seq2557738;seq2557784;seq2557785;seq2557786;seq2557823;seq2557840;seq2557841;seq2557891;seq2557893;seq2557894;seq2557896;seq2557901;seq2557925;seq2557983;seq2557985;seq2557998;seq2557999;seq2558001;seq2558002;seq2558003;seq2558004;seq2558005;seq2558007;seq2558010;seq2558011;seq2558012;seq2558013;seq2558014;seq2558021;seq2558024;seq2558025;seq2558037;seq2558038;seq2558040;seq2558043;seq2558045;seq2558046;seq2558054;seq2558055;seq2558057;seq2558066;seq2558067;seq2558068;seq2558069;seq2558071;seq2558077;seq2558083;seq2558084;seq2558085;seq2558087;seq2558090;seq2558093;seq2558095;seq2558097;seq2558100;seq2558102;seq2558103;seq2558104;seq2558108;seq2558109;seq2558110;seq2558111;seq2558112;seq2558114;seq2558116;seq2558117;seq2558119;seq2558120;seq2558122;seq2558125;seq2558126;seq2558127;seq2558128;seq2558130;seq2558131;seq2558133;seq2558134;seq2558139;seq2558140;seq2558141;seq2558142;seq2558143;seq2558144;seq2558145;seq2558146;seq2558148;seq2558150;seq2558153;seq2558154;seq2558155;seq2558156;seq2558157;seq2558159;seq2558160;seq2558161;seq2558162;seq2558163;seq2558164;seq2558165;seq2558167;seq2558168;seq2558169;seq2558170;seq2558172;seq2558173;seq2558174;seq2558175;seq2558178;seq2558179;seq2558180;seq2558189;seq2558190;seq2558191;seq2558192;seq2558193;seq2558194;seq2558197;seq2558202;seq2558213;seq2558220;seq2558221;seq2558233;seq2558240;seq2558241;seq2558251;seq2558261;seq2558264;seq2558278;seq2558279;seq2558302;seq2558336;seq2558422;seq2559107;seq2559108;seq2559109;seq2559110;seq2559111;seq2559112;seq2559404;seq2559414;seq2559421;seq2559422;seq2559423;seq2559424;seq2559425;seq2559426;seq2560267;seq2560464;seq2560465;seq2560467;seq2560468;seq2560469;seq2560993;seq2561452;seq2561453;seq2561471;seq2561473;seq2561474;seq2561475;seq2561476;seq2561478;seq2561487;seq2561506;seq2562248;seq2562249;seq2562816;seq2562817;seq2563215;seq2563216;seq2563245;seq2563262;seq2563272;seq2563273;seq2563275;seq2563277;seq2563279;seq2563280;seq2563281;seq2563283;seq2563502;seq2563509;seq2563510;seq2563512;seq2563521;seq2563522;seq2563545;seq2563546;seq2563547;seq2563548;seq2563549;seq2563550;seq2563551;seq2563552;seq2563554;seq2563557;seq2563558;seq2563561;seq2563562;seq2563563;seq2563786;seq2563788;seq2563789;seq2563792;seq2563793;seq2563794;seq2563795;seq2563796;seq2563798;seq2563799;seq2563800;seq2563801;seq2563802;seq2563803;seq2563804;seq2563806;seq2563862;seq2563863;seq2563870;seq2563900;seq2563901;seq2563902;seq2563903;seq2563906;seq2563907;seq2563930;seq2563931;seq2563951;seq2563952;seq2564009;seq2564011;seq2564012;seq2564013;seq2564016;seq2564017;seq2564035;seq2564037;seq2564087;seq2564089;seq2564101;seq2564116;seq2564117;seq2564120;seq2564121;seq2564129;seq2564140;seq2564142;seq2564144;seq2564147;seq2564155;seq2564158;seq2564162;seq2564163;seq2564164;seq2564165;seq2564166;seq2564169;seq2564173;seq2564182;seq2564183;seq2564185;seq2564188;seq2564192;seq2564193;seq2564195;seq2564199;seq2564200;seq2564201;seq2564202;seq2564203;seq2564204;seq2564205;seq2564206;seq2564208;seq2564209;seq2564214;seq2564215;seq2564216;seq2564220;seq2564222;seq2564227;seq2564228;seq2564229;seq2564231;seq2564232;seq2564233;seq2564236;seq2564237;seq2564240;seq2564241;seq2564243;seq2564244;seq2564245;seq2564247;seq2564248;seq2564250;seq2564252;seq2564253;seq2564254;seq2564255;seq2564257;seq2564260;seq2564261;seq2564262;seq2564263;seq2564264;seq2564272;seq2564273;seq2564275;seq2564278;seq2564279;seq2564280;seq2564285;seq2564292;seq2564293;seq2564299;seq2564313;seq2564314;seq2564338;seq2564372;seq2564410;seq2564439;seq2564445;seq2564520;seq2564567;seq2564571;seq2564580;seq2564584;seq2564585;seq2564586;seq2564587;seq2564588;seq2564656;seq2564666;seq2564685;seq2564710;seq2564717;seq2564718;seq2564719;seq2564720;seq2564721;seq2564722;seq2564723;seq2564724;seq2564725;seq2564726;seq2564746;seq2564747;seq2564788;seq2564816;seq2564817;seq2564830;seq2564834;seq2564841;seq2564842;seq2564845;seq2564847;seq2564848;seq2564850;seq2564851;seq2564852;seq2564854;seq2564859;seq2564866;seq2564867;seq2564920;seq2564921;seq2564922;seq2564941;seq2564945;seq2564946;seq2564947;seq2564948;seq2564949;seq2564951;seq2564954;seq2564962;seq2565039;seq2565041;seq2565043;seq2565045;seq2565046;seq2565047;seq2565071;seq2565137;seq2565150;seq2565151;seq2565152;seq2565154;seq2565155;seq2565156;seq2565158;seq2565177;seq2565180;seq2565181;seq2565182;seq2565184;seq2565186;seq2565190;seq2565194;seq2565204;seq2565207;seq2565208;seq2565209;seq2565210;seq2565212;seq2565223;seq2565225;seq2565226;seq2565229;seq2565234;seq2565236;seq2565238;seq2565239;seq2565241;seq2565243;seq2565248;seq2565249;seq2565250;seq2565251;seq2565252;seq2565254;seq2565257;seq2565261;seq2565263;seq2565264;seq2565265;seq2565267;seq2565271;seq2565272;seq2565273;seq2565274;seq2565275;seq2565276;seq2565278;seq2565279;seq2565280;seq2565282;seq2565283;seq2565284;seq2565285;seq2565286;seq2565290;seq2565292;seq2565294;seq2565295;seq2565296;seq2565298;seq2565300;seq2565301;seq2565304;seq2565306;seq2565307;seq2565308;seq2565317;seq2565327;seq2565337;seq2565355;seq2565356;seq2565371;seq2565372;seq2565373;seq2565381;seq2565387;seq2565391;seq2565392;seq2565393;seq2565395;seq2565412;seq2565418;seq2565435;seq2565440;seq2565444;seq2565446;seq2565447;seq2565449;seq2565450;seq2565451;seq2565453;seq2565582;seq2565583;seq2565584;seq2565585;seq2565586;seq2565605;seq2565639;seq2565640;seq2565642;seq2565646;seq2565648;seq2565649;seq2565650;seq2565653;seq2565654;seq2565656;seq2565661;seq2565687;seq2565704;seq2565705;seq2565709;seq2565710;seq2565714;seq2565715;seq2565716;seq2565717;seq2565719;seq2565721;seq2565723;seq2565724;seq2565725;seq2565726;seq2565727;seq2565728;seq2565729;seq2565730;seq2565731;seq2565732;seq2565733;seq2565734;seq2565735;seq2565736;seq2565743;seq2565745;seq2565840;seq2565853;seq2565854;seq2565867;seq2565868;seq2565917;seq2565918;seq2565921;seq2565922;seq2565924;seq2565927;seq2565928;seq2565930;seq2565934;seq2565935;seq2565937;seq2565938;seq2565939;seq2565967;seq2565975;seq2565976;seq2565977;seq2566005;seq2566008;seq2566012;seq2566014;seq2566015;seq2566024;seq2566048;seq2566052;seq2566053;seq2566054;seq2566060;seq2566067;seq2566085;seq2566088;seq2566091;seq2566092;seq2566093;seq2566096;seq2566097;seq2566099;seq2566112;seq2566113;seq2566114;seq2566131;seq2566132;seq2566133;seq2566137;seq2566138;seq2566139;seq2566140;seq2566142;seq2566149;seq2566150;seq2566160;seq2566161;seq2566162;seq2566164;seq2566168;seq2566169;seq2566170;seq2566172;seq2566173;seq2566176;seq2566177;seq2566178;seq2566180;seq2566182;seq2566183;seq2566188;seq2566189;seq2566190;seq2566191;seq2566192;seq2566195;seq2566198;seq2566199;seq2566200;seq2566201;seq2566203;seq2566205;seq2566206;seq2566212;seq2566215;seq2566216;seq2566220;seq2566221;seq2566223;seq2566225;seq2566226;seq2566229;seq2566231;seq2566234;seq2566239;seq2566240;seq2566241;seq2566242;seq2566243;seq2566244;seq2566245;seq2566249;seq2566251;seq2566254;seq2566255;seq2566256;seq2566258;seq2566259;seq2566260;seq2566261;seq2566262;seq2566263;seq2566269;seq2566270;seq2566272;seq2566273;seq2566274;seq2566277;seq2566280;seq2566281;seq2566282;seq2566283;seq2566284;seq2566285;seq2566286;seq2566289;seq2566290;seq2566292;seq2566293;seq2566294;seq2566295;seq2566297;seq2566300;seq2566301;seq2566302;seq2566303;seq2566305;seq2566309;seq2566310;seq2566312;seq2566313;seq2566314;seq2566315;seq2566322;seq2566323;seq2566324;seq2566328;seq2566332;seq2566333;seq2566336;seq2566338;seq2566341;seq2566342;seq2566343;seq2566345;seq2566350;seq2566351;seq2566352;seq2566353;seq2566354;seq2566368;seq2566369;seq2566370;seq2566371;seq2566380;seq2566381;seq2566387;seq2566389;seq2566398;seq2566399;seq2566401;seq2566416;seq2566417;seq2566423;seq2566432;seq2566444;seq2566445;seq2566454;seq2566459;seq2566464;seq2566465;seq2566466;seq2566468;seq2566472;seq2566481;seq2566483;seq2566485;seq2566486;seq2566489;seq2566493;seq2566497;seq2566498;seq2566503;seq2566509;seq2566513;seq2566515;seq2566516;seq2566519;seq2566521;seq2566522;seq2566523;seq2566953;seq2566967;seq2566968;seq2566972;seq2566973;seq2566975;seq2566977;seq2566980;seq2566991;seq2567003;seq2567008;seq2567012;seq2567013;seq2567014;seq2567015;seq2567016;seq2567019;seq2574548;seq25751;seq2575274;seq2575275;seq2576212;seq2576235;seq2576459;seq2576461;seq2576505;seq2576512;seq2576514;seq2576515;seq2576531;seq2591256;seq2591257;seq2591260;seq2591264;seq2591268;seq2591270;seq2591273;seq2592650;seq2592651;seq2592739;seq2593950;seq2593960;seq2593961;seq2598992;seq2604908;seq2604910;seq2607759;seq2607761;seq2607762;seq2608440;seq2609185;seq2610022;seq2610023;seq2610024;seq2612411;seq2612412;seq2612413;seq2612593;seq26137;seq2618355;seq2618394;seq2618395;seq2618396;seq2618397;seq2618398;seq2618399;seq2618408;seq2618409;seq2618411;seq2618412;seq2618413;seq2618414;seq2618415;seq2618416;seq2618417;seq2618418;seq2618419;seq2618420;seq2618421;seq2618422;seq2618423;seq2618424;seq2618425;seq2618429;seq2618430;seq2618431;seq2618432;seq2618433;seq2618434;seq2618435;seq2618436;seq2618437;seq2618438;seq2618440;seq2618441;seq2618443;seq2618470;seq2618774;seq2619350;seq2619351;seq2631377;seq2633108;seq263438;seq2639370;seq2639383;seq2639389;seq2646205;seq2646210;seq2646331;seq2646392;seq2646393;seq2646395;seq2646397;seq2646400;seq2646401;seq2646405;seq2646408;seq2646410;seq2646411;seq2646412;seq2646413;seq2646425;seq2646427;seq2646429;seq2646434;seq2646440;seq2646444;seq2646445;seq2646447;seq2646448;seq2646451;seq2646456;seq2646457;seq26467;seq26481;seq26482;seq26485;seq26486;seq2649034;seq2649035;seq2649036;seq2649040;seq2651845;seq2651852;seq2651853;seq2651854;seq2651855;seq2651856;seq2651857;seq26521;seq26522;seq26523;seq2652695;seq2652696;seq2652697;seq2652698;seq26532;seq26557;seq26558;seq26561;seq26563;seq2656329;seq26567;seq26574;seq26576;seq26579;seq26582;seq26584;seq26585;seq2658691;seq26592;seq26593;seq2659463;seq26596;seq26598;seq26599;seq26600;seq26602;seq26605;seq2660523;seq2660524;seq26606;seq2660819;seq2660820;seq2660863;seq2660864;seq2660865;seq2660870;seq2660875;seq2660876;seq2660878;seq2660879;seq2660882;seq2660883;seq2660884;seq2660885;seq2660887;seq2660888;seq26609;seq26611;seq26614;seq26616;seq26618;seq26621;seq26623;seq26624;seq26626;seq26628;seq26635;seq2666285;seq26663;seq266671;seq26684;seq2668891;seq2669938;seq2670629;seq2670630;seq2674093;seq2674108;seq2674115;seq2674371;seq267597;seq267598;seq267600;seq267601;seq2676742;seq267716;seq2677605;seq2677607;seq2677908;seq2678019;seq2678020;seq2678021;seq2678942;seq2678943;seq2678944;seq2678958;seq2678959;seq2678960;seq2678961;seq2678962;seq2678979;seq2678984;seq2678985;seq2678986;seq2678987;seq2678991;seq2678992;seq2678993;seq2678994;seq2678996;seq2678999;seq2679000;seq2679001;seq2679002;seq2679003;seq2679004;seq2679005;seq2679006;seq2679007;seq2679008;seq2679009;seq2679010;seq2679011;seq2679012;seq2679013;seq2679014;seq2679016;seq2679019;seq2679022;seq2679269;seq2679270;seq2679723;seq268157;seq268181;seq268182;seq2683816;seq2683817;seq2683961;seq2685284;seq2686038;seq2686861;seq2687154;seq2687166;seq2687575;seq2687711;seq2687718;seq2687719;seq2687720;seq268795;seq2695705;seq2695719;seq2695721;seq2695722;seq2695723;seq2695748;seq2695755;seq2695756;seq2695760;seq2695763;seq2695764;seq2695767;seq2695768;seq2695769;seq2695770;seq2695772;seq2696570;seq2696847;seq2696860;seq2697340;seq2697347;seq2697348;seq2697376;seq2697391;seq2697392;seq2697393;seq2697394;seq2697395;seq2697420;seq2697428;seq2697429;seq2697436;seq2697437;seq2697438;seq2697439;seq2697440;seq2697442;seq2697443;seq2697444;seq2697445;seq2697446;seq2697447;seq2697448;seq2697449;seq2697450;seq2697451;seq2697502;seq2697511;seq2697516;seq2697519;seq2697544;seq2697554;seq2697559;seq2697563;seq2697564;seq2697566;seq2697568;seq2697577;seq2697608;seq2697609;seq2697630;seq2697631;seq2697656;seq2697667;seq2697677;seq2697706;seq2697707;seq2697708;seq2697752;seq2697760;seq2697773;seq2697786;seq2697799;seq2697800;seq2697801;seq2697802;seq2697817;seq2697827;seq2697828;seq2697830;seq2697831;seq2697832;seq2697852;seq2697862;seq2697863;seq2697865;seq2697874;seq2697875;seq2697876;seq2697878;seq2697879;seq2697880;seq2697881;seq2697882;seq2697886;seq2697887;seq2697888;seq2697889;seq2697890;seq2697891;seq2697892;seq2697893;seq2697895;seq2697896;seq2697898;seq2697899;seq2697900;seq2697901;seq2697902;seq2697904;seq2697914;seq2697917;seq2697918;seq2697936;seq2698046;seq2698047;seq2698078;seq2698086;seq2698087;seq2698093;seq2698102;seq2698115;seq2698120;seq2698121;seq2698123;seq2698129;seq2698146;seq2698174;seq2698183;seq2698190;seq2698191;seq2698192;seq2698193;seq2698194;seq2698195;seq2698215;seq2698223;seq2698225;seq2698228;seq2698229;seq2698231;seq2698232;seq2698249;seq2698250;seq2698265;seq2698266;seq2698267;seq2698274;seq2698275;seq2698276;seq2698287;seq2698288;seq2698289;seq2698290;seq2698291;seq2698292;seq2698329;seq2698332;seq2698337;seq2698345;seq2698346;seq2698347;seq2698355;seq2698356;seq2698357;seq2698358;seq2698362;seq2698363;seq2698364;seq2698365;seq2698366;seq2698367;seq2698368;seq2698369;seq2698370;seq2698371;seq2698373;seq2698418;seq2698420;seq2698422;seq2698426;seq2698429;seq2698430;seq2698431;seq2698434;seq2698435;seq2698436;seq2698437;seq2698438;seq2698439;seq2698440;seq2698441;seq2698442;seq2698443;seq2698451;seq2698452;seq2698453;seq2698454;seq2698455;seq2698456;seq2698457;seq2698458;seq2698459;seq2698460;seq2698461;seq2698472;seq2698473;seq2698474;seq2698475;seq2698479;seq2698480;seq2698481;seq2698482;seq2698483;seq2698484;seq2698485;seq2698486;seq2698487;seq2698488;seq2698489;seq2698490;seq2698491;seq2698492;seq2698493;seq2698495;seq2698496;seq2698497;seq2698498;seq2698499;seq2698502;seq2698503;seq2698504;seq2698505;seq2698508;seq2698519;seq2698520;seq2698525;seq2698530;seq2698531;seq2698536;seq2698544;seq2698549;seq2698551;seq2698554;seq2698556;seq2698557;seq2698560;seq2698563;seq2698572;seq2698586;seq2698624;seq2698625;seq2698626;seq2698647;seq2698648;seq2698649;seq2698766;seq2698767;seq2698768;seq2698811;seq2698812;seq2698820;seq2698821;seq2698919;seq2698928;seq2698935;seq2700656;seq2700657;seq2704019;seq2704689;seq2708683;seq2719616;seq2719666;seq2719669;seq2719670;seq2719671;seq2719672;seq2726218;seq2726220;seq2750470;seq2750723;seq2750733;seq2750734;seq2752415;seq2756381;seq2756819;seq2757045;seq2758430;seq2758448;seq2758449;seq2758450;seq2758451;seq2758452;seq2758453;seq2758454;seq2758455;seq2758456;seq2758502;seq2758503;seq2758504;seq2758505;seq2758506;seq2758600;seq2758601;seq2758602;seq2758603;seq2758604;seq2758605;seq2758606;seq2758607;seq2758608;seq2758610;seq2758611;seq2758612;seq2758613;seq2758614;seq2758615;seq2758617;seq2758618;seq2758619;seq2758620;seq2758621;seq2758622;seq2758623;seq2758624;seq2758626;seq2758627;seq2758628;seq2758629;seq2758630;seq2758631;seq2758633;seq2758634;seq2758635;seq2758636;seq2758638;seq2758640;seq2758641;seq2758642;seq2758644;seq2758645;seq2758658;seq2758659;seq2758660;seq2759065;seq276941;seq2771112;seq277252;seq277262;seq277267;seq277268;seq277269;seq277270;seq277271;seq277273;seq278161;seq278971;seq2791863;seq2791873;seq2812206;seq2812465;seq2812466;seq2812467;seq2812468;seq2817853;seq2817854;seq2817855;seq2817856;seq2817960;seq2817962;seq2817963;seq2817964;seq2817965;seq2818434;seq2818435;seq2818961;seq2818962;seq2818963;seq2818964;seq2818965;seq2822154;seq2822525;seq282287;seq2823033;seq2823111;seq2823120;seq2823137;seq2823138;seq2823140;seq2823149;seq2823152;seq2823153;seq2823154;seq2823155;seq2823157;seq2823158;seq2823161;seq2823162;seq2823163;seq2823164;seq2823166;seq2823167;seq2823168;seq2823170;seq2823171;seq2823173;seq2823174;seq2823175;seq2823180;seq2823181;seq2823183;seq2823184;seq2823185;seq2823188;seq2823189;seq2823191;seq2823296;seq2823359;seq2823385;seq2823587;seq2823605;seq2823614;seq2823622;seq2823627;seq2823631;seq2823640;seq2823646;seq2823649;seq2823714;seq2824374;seq2824889;seq2824890;seq2827312;seq2835153;seq2847501;seq2851780;seq2856785;seq2856786;seq2858963;seq2862035;seq2863254;seq2863293;seq2863294;seq2863867;seq2863868;seq2867753;seq2868847;seq2868848;seq2868849;seq2874054;seq2874361;seq2875163;seq2875175;seq2875176;seq2875187;seq2875189;seq2875191;seq2875193;seq2875195;seq2875196;seq2875198;seq2875199;seq2875200;seq2876447;seq2876448;seq2876449;seq2880667;seq2880668;seq2880669;seq2883504;seq2883637;seq2886093;seq2889410;seq2902014;seq2902015;seq2902016;seq2902351;seq2902352;seq2902353;seq2902354;seq2904210;seq2904211;seq2904212;seq2904258;seq2904262;seq2904263;seq2904264;seq2904265;seq2904266;seq2904267;seq2904268;seq2904270;seq2904271;seq2904272;seq2904273;seq2904274;seq2904275;seq2905672;seq2906028;seq2906780;seq2909343;seq2911065;seq2923587;seq2923785;seq2923786;seq2923856;seq2923857;seq2923861;seq2923862;seq2923863;seq2923864;seq2923865;seq2923866;seq2923867;seq2923868;seq2924367;seq2924472;seq2924473;seq2925715;seq2925716;seq2925722;seq2925723;seq2925724;seq2925725;seq2925726;seq2925727;seq2925729;seq2925730;seq2925737;seq2925738;seq2925740;seq2925741;seq2925742;seq2925745;seq2925747;seq2925748;seq2925749;seq2925750;seq2925751;seq2925757;seq2925758;seq2925759;seq2925760;seq2925761;seq2925762;seq2925764;seq2933256;seq2933268;seq2933269;seq2935416;seq2940475;seq2940531;seq2940532;seq2940533;seq2940534;seq2940535;seq2940536;seq2940538;seq2940714;seq2943426;seq2946648;seq2946651;seq2946652;seq2947762;seq2949388;seq2951625;seq2951626;seq2952295;seq2952430;seq2952447;seq2954793;seq2954795;seq2954805;seq2954806;seq2954807;seq2954811;seq2954818;seq2954836;seq2954840;seq2955100;seq2956266;seq2956658;seq2956660;seq2956663;seq2957076;seq2957163;seq2957267;seq2957269;seq2957293;seq2957306;seq2957308;seq2957345;seq2957348;seq2957349;seq2957350;seq2957372;seq2957379;seq2957383;seq2957393;seq2957394;seq2957402;seq2957405;seq2957407;seq2957413;seq2957422;seq2957425;seq2957426;seq2957427;seq2957428;seq2957429;seq2957430;seq2957432;seq2957435;seq2957436;seq2957437;seq2957439;seq2957441;seq2957442;seq2957443;seq2957446;seq2957448;seq2957450;seq2957452;seq2957453;seq2957454;seq2957456;seq2957458;seq2957461;seq2957464;seq2957467;seq2957484;seq2957486;seq2957488;seq2957490;seq2957493;seq2957503;seq2957507;seq2957516;seq2957567;seq2957595;seq2957596;seq2957597;seq2959799;seq2961459;seq2961463;seq2961466;seq2961467;seq2961468;seq2961469;seq2961534;seq2961707;seq2961802;seq2963956;seq2965522;seq2968657;seq2968659;seq2968660;seq2968982;seq2968983;seq2969000;seq2969001;seq2969003;seq2969005;seq2969006;seq2969007;seq2969008;seq2969009;seq2969011;seq2969012;seq2969013;seq2969014;seq2969015;seq2969016;seq2969017;seq2969018;seq2975698;seq2977044;seq2977045;seq2977046;seq2977047;seq2978033;seq2978034;seq2978057;seq2978066;seq2978067;seq2978071;seq2978072;seq2978073;seq2978074;seq2978075;seq2978076;seq2978083;seq2978084;seq2978085;seq2978086;seq2978092;seq2978093;seq2978094;seq2978095;seq2978096;seq2978097;seq2978098;seq2978099;seq2978100;seq2978101;seq2978102;seq2978103;seq2978104;seq2978105;seq2978106;seq2978108;seq2978109;seq2978110;seq2978111;seq2978113;seq2978131;seq2984536;seq2990981;seq2990983;seq3002238;seq3002813;seq3006176;seq3006260;seq3006262;seq3006798;seq3007776;seq300906;seq3009607;seq3011046;seq3011080;seq3011261;seq3011262;seq3011263;seq3011285;seq3011286;seq3011289;seq3011293;seq3011297;seq3011298;seq3011299;seq3011301;seq3011302;seq3011303;seq3011305;seq3011306;seq3011307;seq3011311;seq3011312;seq3011313;seq3011316;seq3011318;seq3011324;seq3011353;seq3011405;seq3011425;seq3012621;seq3012622;seq3014012;seq3014013;seq3014023;seq3014027;seq3014030;seq3014032;seq3014033;seq3014034;seq3014035;seq3014038;seq3014039;seq3014042;seq3014043;seq3014044;seq3014045;seq3014046;seq3014047;seq3014048;seq3014049;seq3014052;seq3014053;seq3016495;seq3017598;seq3020625;seq3023194;seq3023322;seq3023323;seq3023324;seq3023325;seq3023326;seq3023327;seq3023755;seq3024099;seq3024100;seq3024696;seq3025077;seq3025078;seq3025080;seq3026874;seq3026875;seq3030518;seq3031650;seq3031651;seq303170;seq303220;seq303236;seq303246;seq303250;seq303254;seq303256;seq303261;seq303270;seq3044342;seq3044343;seq3044344;seq3044345;seq3044346;seq3044347;seq3044348;seq3044349;seq3044350;seq3045470;seq304582;seq304584;seq304585;seq3047707;seq3047710;seq3047712;seq3047713;seq3047714;seq3047715;seq3047716;seq3047717;seq3047718;seq3047719;seq3047720;seq30568;seq3070224;seq3070228;seq3075171;seq3075188;seq3075190;seq3075191;seq3075192;seq3075194;seq3077610;seq3080416;seq3080448;seq3080454;seq3080457;seq3080469;seq3080470;seq3080473;seq3080475;seq3080480;seq3080482;seq3080483;seq3080484;seq3080485;seq3080486;seq3080770;seq3086941;seq3088930;seq3089095;seq3089097;seq3089098;seq3089099;seq3089100;seq3089101;seq3089103;seq3089104;seq3089233;seq3089235;seq3089239;seq3089240;seq3089243;seq3089245;seq3089247;seq3089248;seq3089285;seq3089291;seq3089306;seq3089308;seq3089309;seq3089310;seq3089311;seq3089333;seq3089336;seq3089339;seq3089340;seq3089345;seq3089346;seq3089348;seq3089351;seq3089354;seq3089362;seq3089364;seq3089371;seq3089375;seq3089376;seq3089381;seq3089387;seq3089388;seq3089393;seq3089394;seq3089397;seq3089401;seq3089403;seq3089406;seq3089407;seq3089408;seq3089410;seq3089411;seq3089417;seq3089419;seq3089441;seq3089451;seq3089465;seq3098779;seq3114071;seq3114203;seq3114206;seq3115633;seq3115634;seq3115636;seq3115723;seq3115724;seq3115725;seq3115730;seq3115773;seq3115775;seq3115777;seq3115778;seq3115779;seq3115781;seq3115782;seq3115792;seq3115793;seq3115796;seq3115800;seq3115802;seq3115804;seq3115805;seq3115806;seq3115807;seq3115809;seq3115811;seq3121200;seq3122249;seq3122253;seq3122256;seq3125368;seq3126832;seq3129744;seq3129757;seq3129758;seq3129759;seq3129760;seq3129761;seq3129787;seq3130755;seq3131393;seq3131394;seq3131395;seq3131396;seq3131406;seq3131407;seq3131408;seq3131412;seq3131413;seq3131415;seq3131416;seq3131422;seq3131423;seq3131424;seq3131425;seq3131427;seq3131428;seq3131429;seq3131430;seq3131431;seq3131432;seq3131433;seq3131434;seq3133457;seq3133458;seq3133459;seq3133460;seq3134269;seq3134270;seq3134272;seq3134281;seq3134282;seq3134283;seq3134284;seq3134285;seq3134286;seq3134288;seq3134289;seq3134290;seq3134291;seq3134292;seq3134393;seq3134394;seq3134514;seq3134515;seq3134516;seq3134548;seq3134549;seq3134550;seq3134839;seq3134852;seq3134853;seq3134854;seq3134870;seq3134884;seq3134885;seq3134886;seq3134887;seq3134888;seq3134916;seq3134926;seq3134929;seq3134930;seq3134932;seq3134937;seq3134938;seq3134940;seq3134942;seq3134946;seq3134952;seq3134953;seq3134955;seq3134956;seq3134961;seq3134964;seq3134970;seq3134971;seq3134972;seq3134977;seq3134978;seq3134979;seq3134980;seq3134981;seq3134983;seq3134984;seq3134985;seq3134986;seq3134987;seq3134988;seq3134990;seq3134992;seq3134993;seq3134994;seq3134997;seq3134998;seq3134999;seq3135000;seq3135001;seq3135002;seq3135003;seq3135005;seq3135006;seq3135010;seq3135012;seq3135019;seq3135022;seq3135029;seq3135061;seq3135712;seq3135714;seq3135715;seq3135716;seq3135717;seq3135718;seq3135797;seq3137483;seq3137550;seq3137812;seq3137993;seq3137999;seq3138001;seq3138002;seq3138004;seq3138929;seq3138930;seq3139084;seq3139086;seq3139087;seq3139090;seq3139091;seq3139092;seq3139095;seq3139096;seq3139098;seq3139099;seq3139100;seq3139122;seq3139227;seq3139228;seq3139230;seq3139342;seq3139343;seq3139345;seq3139351;seq3139352;seq3139353;seq3139354;seq3139355;seq3139356;seq3139357;seq3139366;seq3139401;seq3139406;seq3139407;seq3139440;seq3139441;seq3139443;seq3139445;seq3139449;seq3139469;seq3139478;seq3139480;seq3139481;seq3139482;seq3139484;seq3139487;seq3139488;seq3139490;seq3139491;seq3139493;seq3139500;seq3139501;seq3139502;seq3139503;seq3139504;seq3139505;seq3139506;seq3139509;seq3139510;seq3139514;seq3139519;seq3139520;seq3139523;seq3139524;seq3139525;seq3139526;seq3139527;seq3139528;seq3139531;seq3139532;seq3139533;seq3139534;seq3139537;seq3139538;seq3139539;seq3139540;seq3139541;seq3139543;seq3139544;seq3139545;seq3139550;seq3139553;seq3139555;seq3139556;seq3139558;seq3139563;seq3139568;seq3139569;seq3139575;seq3139580;seq3139679;seq3139680;seq3139681;seq3139682;seq3139683;seq3139729;seq3139731;seq3139735;seq3139736;seq3139737;seq3139738;seq3139739;seq3139740;seq3139741;seq3139788;seq3139789;seq3139791;seq3139795;seq3139796;seq3139797;seq3139799;seq3139800;seq3139815;seq3139818;seq3139821;seq3139822;seq3139829;seq3139835;seq3139838;seq3139839;seq3139854;seq3139855;seq3139856;seq3139858;seq3139864;seq3139881;seq3139885;seq3139886;seq3139887;seq3139896;seq3139898;seq3139899;seq3139900;seq3139901;seq3139905;seq3139906;seq3139908;seq3139910;seq3139913;seq3139914;seq3139915;seq3139917;seq3139920;seq3139921;seq3139926;seq3139927;seq3139928;seq3139930;seq3139931;seq3139932;seq3139933;seq3139934;seq3139935;seq3139937;seq3139938;seq3139939;seq3139941;seq3139942;seq3139945;seq3139946;seq3139947;seq3139950;seq3139956;seq3139972;seq3139973;seq3139974;seq3139975;seq3139984;seq3139986;seq3139987;seq3139988;seq3139989;seq3140034;seq3140040;seq3140042;seq3140043;seq3140045;seq3140048;seq3140049;seq3140050;seq3140051;seq3140052;seq3140065;seq3140066;seq3140068;seq3140070;seq3140073;seq3140075;seq3140076;seq3140077;seq3140078;seq3140082;seq3140108;seq3140111;seq3140122;seq3140123;seq3140124;seq3140125;seq3140127;seq3140128;seq3140129;seq3140133;seq3140149;seq3140152;seq3140153;seq3140158;seq3140164;seq3140165;seq3140172;seq3140173;seq3140175;seq3140176;seq3140177;seq3140179;seq3140180;seq3140190;seq3140191;seq3140192;seq3140194;seq3140201;seq3140202;seq3140210;seq3140212;seq3140213;seq3140215;seq3140216;seq3140217;seq3140218;seq3140219;seq3140220;seq3140221;seq3140222;seq3140223;seq3140225;seq3140228;seq3140229;seq3140230;seq3140232;seq3140234;seq3140236;seq3140239;seq3140240;seq3140242;seq3140243;seq3140244;seq3140245;seq3140246;seq3140248;seq3140249;seq3140250;seq3140251;seq3140252;seq3140253;seq3140255;seq3140256;seq3140257;seq3140258;seq3140259;seq3140260;seq3140261;seq3140262;seq3140264;seq3140265;seq3140267;seq3140271;seq3140272;seq3140279;seq3140280;seq3140281;seq3140286;seq3140287;seq3140289;seq3140290;seq3140293;seq3140297;seq3140298;seq3140300;seq3140303;seq3140308;seq3140312;seq3140313;seq3140315;seq3140321;seq3140322;seq3140325;seq3140328;seq3140329;seq3140330;seq3140469;seq3140471;seq3140472;seq3140473;seq3140474;seq3140475;seq3140477;seq3140478;seq3140479;seq3140480;seq3140482;seq3140485;seq3140487;seq3140488;seq3140498;seq3140499;seq3140500;seq3140501;seq3140503;seq3140506;seq3140509;seq3140512;seq3140515;seq3140517;seq3140518;seq3140519;seq3140521;seq3140525;seq3140526;seq3140528;seq3140529;seq3140533;seq3140537;seq3140539;seq3140540;seq3140541;seq3140544;seq3140545;seq3140546;seq3140547;seq3140548;seq3140549;seq3140550;seq3140551;seq3140552;seq3140553;seq3140556;seq3140559;seq3140562;seq3140563;seq3140564;seq3140567;seq3140569;seq3140571;seq3140572;seq3140573;seq3140574;seq3140579;seq3140580;seq3140581;seq3140582;seq3140583;seq3140584;seq3140586;seq3140591;seq3140592;seq3140597;seq3140598;seq3140599;seq3140606;seq3140608;seq3140609;seq3140613;seq3140614;seq3140615;seq3140619;seq3140620;seq3140625;seq3140626;seq3140627;seq3140628;seq3140630;seq3140632;seq3140634;seq3140635;seq3140636;seq3140637;seq3140641;seq3140642;seq3140643;seq3140644;seq3140646;seq3140647;seq3140650;seq3140651;seq3140652;seq3140653;seq3140655;seq3140656;seq3140657;seq3140658;seq3140659;seq3140660;seq3140661;seq3140663;se
3140667;seq3140671;seq3140673;seq3140674;seq3140675;seq3140676;seq3140677;seq3140678;seq3140681;seq3140683;seq3140685;seq3140686;seq3140688;seq3140689;seq3140690;seq3140696;seq3140697;seq3140698;seq3140699;seq3140700;seq3140701;seq3140703;seq3140704;seq3140705;seq3140714;seq3140718;seq3140719;seq3140725;seq3140726;seq3140727;seq3140728;seq3140729;seq3140731;seq3140732;seq3140735;seq3140736;seq3140737;seq3140740;seq3140741;seq3140742;seq3140744;seq3140747;seq3140748;seq3140750;seq3140751;seq3140752;seq3140755;seq3140756;seq3140757;seq3140758;seq3140759;seq3140761;seq3140766;seq3140767;seq3140769;seq3140770;seq3140771;seq3140774;seq3140790;seq3140791;seq3140792;seq3140794;seq3140795;seq3140796;seq3140797;seq3140798;seq3140800;seq3140803;seq3140804;seq3140805;seq3140806;seq3140809;seq3140810;seq3140811;seq3140812;seq3140814;seq3140815;seq3140816;seq3140817;seq3140818;seq3140819;seq3140820;seq3140821;seq3140823;seq3140824;seq3140827;seq3140830;seq3140831;seq3140834;seq3140835;seq3140836;seq3140837;seq3140838;seq3140839;seq3140841;seq3140842;seq3140845;seq3140846;seq3140848;seq3140854;seq3140855;seq3140859;seq3140860;seq3140862;seq3140863;seq3140864;seq3140865;seq3140866;seq3140867;seq3140869;seq3140871;seq3140876;seq3140877;seq3140878;seq3140881;seq3140882;seq3140884;seq3140886;seq3140887;seq3140888;seq3140889;seq3140890;seq3140891;seq3140892;seq3140894;seq3140895;seq3140896;seq3140897;seq3140899;seq3140900;seq3140904;seq3140906;seq3140907;seq3140908;seq3140909;seq3140911;seq3140912;seq3140913;seq3140914;seq3140916;seq3140918;seq3140920;seq3140922;seq3140924;seq3140926;seq3140929;seq3140933;seq3140937;seq3140939;seq3140942;seq3140943;seq3140945;seq3140946;seq3140950;seq3140953;seq3140958;seq3140959;seq3140960;seq3140963;seq3140969;seq3140970;seq3140972;seq3140973;seq3140974;seq3140975;seq3140976;seq3140977;seq3140978;seq3140979;seq3140980;seq3140981;seq3140982;seq3140985;seq3140987;seq3140988;seq3140989;seq3140991;seq3140993;seq3140994;seq3140995;seq3140996;seq3140997;seq3140999;seq3141000;seq3141004;seq3141005;seq3141006;seq3141007;seq3141009;seq3141010;seq3141011;seq3141012;seq3141013;seq3141014;seq3141015;seq3141016;seq3141017;seq3141020;seq3141021;seq3141022;seq3141024;seq3141025;seq3141026;seq3141029;seq3141030;seq3141031;seq3141034;seq3141037;seq3141038;seq3141039;seq3141040;seq3141041;seq3141042;seq3141043;seq3141044;seq3141045;seq3141046;seq3141047;seq3141050;seq3141051;seq3141053;seq3141057;seq3141058;seq3141059;seq3141060;seq3141061;seq3141063;seq3141064;seq3141065;seq3141066;seq3141067;seq3141070;seq3141071;seq3141073;seq3141074;seq3141075;seq3141076;seq3141078;seq3141080;seq3141081;seq3141082;seq3141083;seq3141086;seq3141087;seq3141089;seq3141093;seq3141094;seq3141096;seq3141097;seq3141099;seq3141100;seq3141101;seq3141102;seq3141104;seq3141106;seq3141113;seq3141114;seq3141115;seq3141116;seq3141117;seq3141118;seq3141119;seq3141121;seq3141122;seq3141123;seq3141124;seq3141145;seq3141146;seq3141147;seq3141149;seq3141150;seq3141151;seq3141153;seq3141156;seq3141157;seq3141158;seq3141159;seq3141160;seq3141162;seq3141163;seq3141171;seq3141172;seq3141173;seq3141174;seq3141175;seq3141177;seq3141179;seq3141180;seq3141181;seq3141182;seq3141185;seq3141187;seq3141189;seq3141190;seq3141191;seq3141192;seq3141196;seq3141198;seq3141199;seq3141201;seq3141202;seq3141203;seq3141205;seq3141206;seq3141209;seq3141210;seq3141211;seq3141212;seq3141213;seq3141215;seq3141220;seq3141224;seq3141227;seq3141229;seq3141231;seq3141232;seq3141234;seq3141235;seq3141237;seq3141238;seq3141239;seq3141240;seq3141246;seq3141248;seq3141249;seq3141260;seq3141265;seq3141266;seq3141269;seq3141270;seq3141271;seq3141277;seq3141278;seq3141280;seq3141281;seq3141282;seq3141283;seq3141284;seq3141285;seq3141286;seq3141287;seq3141288;seq3141289;seq3141290;seq3141291;seq3141292;seq3141294;seq3141299;seq3141300;seq3141307;seq3141313;seq3141314;seq3141325;seq3141330;seq3141332;seq3141333;seq3141334;seq3141337;seq3141338;seq3141339;seq3141341;seq3141342;seq3141343;seq3141344;seq3141353;seq3141356;seq3141363;seq3141364;seq3141365;seq3141368;seq3141371;seq3141372;seq3141373;seq3141375;seq3141385;seq3141386;seq3141390;seq3141393;seq3141397;seq3141398;seq3141399;seq3141400;seq3141402;seq3141403;seq3141405;seq3141410;seq3141412;seq3141450;seq3141451;seq3141474;seq3141475;seq3141477;seq3141478;seq3141480;seq3141484;seq3141528;seq3141532;seq3141534;seq3141539;seq3141540;seq3141541;seq3141543;seq3141548;seq3141550;seq3141551;seq3141552;seq3141553;seq3141554;seq3141555;seq3141557;seq3141562;seq3141563;seq3141565;seq3141567;seq3141579;seq3141592;seq3141606;seq3141607;seq3141614;seq3141634;seq3141639;seq3141641;seq3141643;seq3141647;seq3141648;seq3141650;seq3141651;seq3141652;seq3141653;seq3141654;seq3141655;seq3141656;seq3141657;seq3141660;seq3141661;seq3141671;seq3141673;seq3141680;seq3141686;seq3141726;seq3141727;seq3141737;seq3141738;seq3141740;seq3141741;seq3141744;seq3141745;seq3141746;seq3141747;seq3141748;seq3141751;seq3141759;seq3141780;seq3141788;seq3141843;seq3141845;seq3141846;seq3141847;seq3141873;seq3141874;seq3141875;seq3141876;seq3142328;seq3142333;seq3142335;seq3142336;seq3142337;seq3142338;seq3142339;seq3142555;seq3142575;seq3142767;seq3142769;seq3142770;seq3142772;seq3142788;seq3142792;seq3144655;seq3144658;seq3144659;seq3144660;seq3144662;seq3144663;seq3145478;seq3147585;seq3147669;seq3147679;seq3147682;seq3147683;seq3147684;seq3147685;seq3147686;seq3147687;seq3150122;seq3150642;seq3150643;seq3150644;seq3150645;seq3150646;seq3150648;seq3151980;seq3151981;seq3152279;seq3152284;seq3152286;seq3152287;seq3152288;seq3152289;seq3152291;seq3152292;seq3152367;seq3154420;seq3154832;seq3155077;seq3155078;seq3155079;seq3155903;seq3156521;seq3156522;seq3156523;seq3156531;seq3156533;seq3156535;seq3156536;seq3156537;seq3156538;seq3156539;seq3156540;seq3156542;seq3156543;seq3156544;seq3156545;seq3156548;seq3156550;seq3156555;seq3156556;seq3156558;seq3156560;seq3156561;seq3156562;seq3156563;seq3156564;seq3156565;seq3156566;seq3156569;seq3156689;seq3158431;seq3158632;seq3158633;seq3158634;seq3160028;seq3160029;seq3160030;seq3160104;seq3160151;seq3160180;seq3160181;seq3160182;seq3160183;seq3160184;seq3160298;seq3160299;seq3160300;seq3160319;seq3160320;seq3160321;seq3160324;seq3160328;seq3160329;seq3160330;seq3160331;seq3160333;seq3160334;seq3160335;seq3160337;seq3160340;seq3160504;seq3160677;seq3160678;seq3160679;seq3160680;seq3160705;seq3160706;seq3160720;seq3160721;seq3160722;seq3160726;seq3160727;seq3160730;seq3160738;seq3160739;seq3160740;seq3160741;seq3160742;seq3160743;seq3160744;seq3160745;seq3160746;seq3160748;seq3160749;seq3160750;seq3160751;seq3160752;seq3160753;seq3160754;seq3160755;seq3160756;seq3160758;seq3160759;seq3160762;seq3160763;seq3160765;seq3160766;seq3160767;seq3160768;seq3160769;seq3160771;seq3160772;seq3160773;seq3160775;seq3160777;seq3160778;seq3160783;seq3160787;seq3160789;seq3160795;seq3160796;seq3160798;seq3160801;seq3160802;seq3160900;seq3160901;seq3160904;seq3160907;seq3160908;seq3160915;seq3160916;seq3160917;seq3160918;seq3160919;seq3160920;seq3160921;seq3160922;seq3160926;seq3160927;seq3160928;seq3160929;seq3160930;seq3160931;seq3160932;seq3160933;seq3160934;seq3160936;seq3160937;seq3160939;seq3160942;seq3160946;seq3160947;seq3160948;seq3160949;seq3160951;seq3160952;seq3160953;seq3160959;seq3160960;seq3160961;seq3160962;seq3160964;seq3160965;seq3160967;seq3160968;seq3160969;seq3160970;seq3160971;seq3160972;seq3160973;seq3160978;seq3160980;seq3160981;seq3160982;seq3160983;seq3160985;seq3160986;seq3160994;seq3160995;seq3160996;seq3160997;seq3160998;seq3161000;seq3161001;seq3161002;seq3161003;seq3161004;seq3161005;seq3161006;seq3161007;seq3161008;seq3161010;seq3161014;seq3161021;seq3161022;seq3161024;seq3161025;seq3161026;seq3161029;seq3161030;seq3161031;seq3161032;seq3161033;seq3161034;seq3161040;seq3161041;seq3161043;seq3161046;seq3161047;seq3161048;seq3161049;seq3161050;seq3161051;seq3161052;seq3161053;seq3161054;seq3161055;seq3161056;seq3161057;seq3161058;seq3161059;seq3161061;seq3161062;seq3161063;seq3161064;seq3161066;seq3161067;seq3161068;seq3161069;seq3161070;seq3161072;seq3161075;seq3161076;seq3161077;seq3161078;seq3161079;seq3161080;seq3161081;seq3161082;seq3161083;seq3161084;seq3161085;seq3161086;seq3161087;seq3161089;seq3161090;seq3161092;seq3161093;seq3161094;seq3161095;seq3161096;seq3161097;seq3161100;seq3161101;seq3161103;seq3161104;seq3161106;seq3161107;seq3161110;seq3161111;seq3161112;seq3161113;seq3161114;seq3161118;seq3161120;seq3161121;seq3161122;seq3161123;seq3161125;seq3161126;seq3161127;seq3161129;seq3161130;seq3161131;seq3161133;seq3161135;seq3161136;seq3161137;seq3161138;seq3161139;seq3161141;seq3161142;seq3161144;seq3161145;seq3161146;seq3161147;seq3161148;seq3161149;seq3161150;seq3161151;seq3161152;seq3161153;seq3161154;seq3161155;seq3161156;seq3161158;seq3161159;seq3161160;seq3161161;seq3161162;seq3161163;seq3161164;seq3161165;seq3161166;seq3161167;seq3161169;seq3161170;seq3161171;seq3161172;seq3161173;seq3161174;seq3161175;seq3161176;seq3161177;seq3161178;seq3161179;seq3161180;seq3161181;seq3161182;seq3161183;seq3161184;seq3161185;seq3161186;seq3161187;seq3161188;seq3161190;seq3161192;seq3161193;seq3161194;seq3161195;seq3161196;seq3161198;seq3161202;seq3161203;seq3161204;seq3161215;seq3161217;seq3161218;seq3161221;seq3161224;seq3161225;seq3161227;seq3161234;seq3161237;seq3161239;seq3161240;seq3161247;seq3161250;seq3161257;seq3161264;seq3161266;seq3161267;seq3161268;seq3161481;seq3161482;seq3161839;seq3161840;seq3162627;seq3162642;seq3162647;seq3162648;seq3162649;seq3162650;seq3162651;seq3162946;seq3162950;seq3162961;seq3162968;seq3162971;seq3162975;seq3162985;seq3162988;seq3162989;seq3162991;seq3162992;seq3162993;seq3162994;seq3162995;seq3163603;seq3163604;seq3163633;seq3166278;seq3183784;seq3183796;seq320783;seq320784;seq320851;seq3212788;seq3212791;seq3215776;seq3215777;seq3215778;seq3215867;seq3216291;seq3217065;seq3217066;seq3220390;seq3220756;seq3220793;seq3220795;seq3220796;seq3220797;seq3220798;seq3220799;seq3220801;seq3220802;seq3220804;seq3225600;seq3230056;seq3231316;seq3231319;seq3231322;seq3231323;seq3231324;seq3231325;seq3231326;seq3231333;seq3231345;seq3231348;seq3231349;seq3231350;seq3231351;seq3231352;seq3231353;seq3231354;seq3231355;seq3231356;seq3231357;seq3231358;seq3231359;seq3231360;seq3231362;seq3231363;seq3231370;seq3231372;seq3231443;seq3231520;seq3232043;seq3232859;seq323639;seq323640;seq323854;seq3239784;seq3239806;seq3239807;seq3239898;seq3239913;seq3239914;seq3239915;seq3239916;seq324363;seq324621;seq324622;seq324623;seq324624;seq324625;seq3248834;seq324905;seq325037;seq325039;seq325109;seq325110;seq325117;seq325118;seq325120;seq325121;seq325122;seq325123;seq325124;seq325128;seq325130;seq325132;seq325133;seq325134;seq325135;seq325139;seq325144;seq325146;seq325147;seq325148;seq325151;seq325152;seq325153;seq325154;seq325155;seq325156;seq325157;seq325159;seq325160;seq325162;seq325163;seq325166;seq325168;seq325170;seq325171;seq325172;seq325180;seq325181;seq325182;seq325185;seq325186;seq3251864;seq3251877;seq3251886;seq3251887;seq3251889;seq3251891;seq325193;seq325197;seq325199;seq325202;seq325204;seq325205;seq325208;seq325209;seq325210;seq325211;seq325212;seq325213;seq325215;seq325217;seq325220;seq325221;seq325222;seq325223;seq325224;seq325230;seq325231;seq325232;seq325233;seq325234;seq325235;seq325237;seq325239;seq3252401;seq3252409;seq325241;seq325242;seq3252424;seq325243;seq325244;seq325246;seq325247;seq325248;seq325249;seq325251;seq325253;seq325254;seq325255;seq325260;seq325261;seq325262;seq325263;seq325264;seq325265;seq325269;seq325270;seq3252700;seq3252717;seq325272;seq3252736;seq3252739;seq325274;seq325275;seq3252753;seq3252754;seq3252759;seq3252772;seq3252775;seq3252784;seq3252786;seq325279;seq3252790;seq3252794;seq3252800;seq3252803;seq3252809;seq325281;seq3252810;seq3252812;seq325282;seq3252829;seq3252831;seq3252834;seq325285;seq325287;seq325289;seq325290;seq325291;seq3252914;seq325325;seq325326;seq325327;seq325328;seq325348;seq325351;seq325352;seq3255606;seq3256293;seq3257291;seq3258663;seq3260207;seq3260922;seq3260932;seq3262927;seq3262964;seq326466;seq326468;seq3266680;seq326686;seq3269113;seq3269114;seq3269115;seq326987;seq327101;seq3271182;seq3271864;seq327880;seq327881;seq3280763;seq3281694;seq328873;seq3290592;seq3290876;seq3290878;seq3298704;seq3302407;seq3302408;seq3302410;seq3305145;seq3305147;seq3305148;seq3305149;seq3305525;seq3305554;seq3305557;seq3305559;seq3305575;seq3305589;seq3305595;seq3305596;seq3305601;seq3305602;seq3305603;seq3305605;seq3305606;seq3305608;seq3305609;seq3305610;seq3305613;seq3305614;seq3305615;seq3305815;seq3305817;seq3305850;seq3305853;seq3305933;seq3305937;seq3305941;seq3305943;seq3305945;seq3305946;seq3305947;seq3305948;seq330596;seq3306014;seq3306071;seq3306072;seq3306073;seq3306098;seq3306120;seq3306123;seq3306124;seq3306137;seq3306143;seq3306145;seq3306148;seq3306150;seq3306153;seq3306154;seq3306155;seq3306158;seq3306181;seq3306184;seq3306189;seq3306190;seq3306206;seq3306207;seq3306214;seq3306217;seq3306218;seq3306219;seq3306221;seq3306224;seq3306228;seq3306229;seq3306238;seq3306240;seq3306256;seq3306257;seq3306260;seq3306262;seq3306263;seq3306264;seq3306265;seq3306266;seq3306267;seq3306269;seq3306289;seq3306295;seq3306296;seq3306317;seq3306322;seq3306340;seq3306348;seq3306361;seq3306377;seq3306380;seq3306381;seq3306406;seq3306411;seq3306413;seq3306416;seq3306417;seq3306418;seq3306419;seq3306423;seq3306425;seq3306427;seq3306428;seq3306435;seq3306437;seq3306439;seq3306441;seq3306442;seq3306448;seq3306449;seq3306450;seq3306451;seq3306454;seq3306457;seq3306458;seq3306459;seq3306461;seq3306467;seq3306473;seq3306475;seq3306478;seq3306480;seq3306483;seq3306490;seq3306491;seq3306496;seq3306498;seq3306500;seq3306501;seq3306504;seq3306512;seq3306517;seq3306547;seq3306551;seq3306562;seq3306566;seq3306570;seq3306582;seq3306585;seq3306586;seq3306587;seq3306588;seq3306589;seq3306590;seq3306614;seq3306615;seq3306616;seq3306620;seq3306625;seq3306626;seq3306627;seq3306631;seq3306632;seq3306634;seq3306635;seq3306639;seq3306643;seq3306644;seq3306648;seq3306652;seq3306659;seq3306662;seq3306674;seq3306677;seq3306679;seq3306682;seq3306684;seq3306685;seq3306687;seq3306691;seq3306693;seq3306694;seq3306696;seq3306698;seq3306699;seq3306700;seq3306701;seq3306704;seq3306705;seq3306709;seq3306713;seq3306717;seq3306719;seq3306720;seq3306723;seq3306724;seq3306728;seq3306730;seq3306731;seq3306743;seq3306745;seq3306755;seq3306757;seq3306760;seq3306761;seq3306762;seq3306767;seq3306768;seq3306770;seq3306771;seq3306778;seq3306779;seq3306780;seq3306781;seq3306782;seq3306783;seq3306787;seq3306788;seq3306789;seq3306790;seq3306792;seq3306796;seq3306797;seq3306799;seq3306802;seq3306803;seq3306806;seq3306808;seq3306809;seq3306810;seq3306811;seq3306812;seq3306820;seq3306822;seq3306823;seq3306824;seq3306825;seq3306826;seq3306827;seq3306828;seq3306829;seq3306830;seq3306832;seq3306833;seq3306835;seq3306838;seq3306843;seq3306844;seq3306845;seq3306846;seq3306850;seq3306851;seq3306853;seq3306856;seq3306857;seq3306858;seq3306863;seq3306866;seq3306867;seq3306868;seq3306869;seq3306871;seq3306872;seq3306874;seq3306875;seq3306877;seq3306880;seq3306881;seq3306883;seq3306886;seq3306887;seq3306888;seq3306891;seq3306892;seq3306893;seq3306923;seq3306924;seq3306927;seq3306928;seq3306929;seq3306931;seq3306932;seq3306937;seq3306939;seq3306941;seq3306942;seq3306954;seq3306955;seq3306956;seq3306957;seq3306971;seq3306977;seq3306980;seq3306989;seq3306992;seq3306993;seq3306994;seq3306995;seq3307004;seq3307023;seq3307028;seq3307034;seq3307038;seq3307065;seq3307071;seq3307073;seq3307088;seq3307091;seq3307092;seq3307093;seq3307094;seq3307102;seq3307106;seq3307108;seq3307109;seq3307110;seq3307136;seq3307146;seq3307157;seq3307160;seq3307163;seq3307164;seq3307996;seq3308001;seq3308005;seq3308007;seq3308008;seq3308178;seq3308313;seq3308314;seq3308316;seq3308317;seq3308318;seq3308319;seq3308948;seq3308951;seq3308953;seq3309077;seq3309275;seq3309276;seq3309281;seq3309285;seq3309499;seq330977;seq331000;seq331002;seq331031;seq3310311;seq3310312;seq3310313;seq3310314;seq3310316;seq331032;seq331033;seq3310647;seq3310677;seq3310679;seq3310680;seq3310687;seq3311044;seq3311251;seq3311252;seq3311254;seq3311255;seq3311256;seq3311379;seq3314474;seq3314582;seq3314583;seq3316554;seq3317062;seq3317069;seq3318796;seq3318803;seq3318804;seq3318806;seq3318808;seq3324785;seq3325096;seq3326129;seq3326130;seq3326131;seq3326138;seq3326144;seq3326145;seq3326147;seq3326149;seq3326152;seq3326153;seq3326154;seq3326155;seq3326156;seq3326157;seq3326158;seq3326160;seq3326161;seq3326162;seq3326163;seq3326164;seq3326165;seq3326170;seq332991;seq333120;seq333121;seq333122;seq3332380;seq33334;seq33335;seq33336;seq33337;seq3338804;seq3338805;seq3338806;seq33395;seq33396;seq33397;seq3341916;seq3341918;seq3341920;seq3341924;seq3341925;seq3341926;seq3341927;seq3341928;seq3341929;seq3341931;seq3342088;seq3342106;seq3342132;seq3342142;seq3342145;seq3342146;seq3342147;seq3342148;seq3342149;seq3342150;seq3342151;seq3342152;seq3342153;seq3342160;seq3342161;seq3342164;seq3342170;seq3342174;seq3342175;seq3342176;seq3342177;seq3342179;seq3342181;seq3342183;seq3342185;seq3342188;seq3342192;seq3342194;seq3342195;seq3342198;seq3342203;seq3342204;seq3342205;seq3342208;seq3342210;seq3342211;seq3342214;seq3342215;seq3342217;seq3342218;seq3342219;seq3342221;seq3342222;seq3342224;seq3342226;seq3342228;seq3342229;seq3342230;seq3342232;seq3342233;seq3342235;seq3342236;seq3342237;seq3342239;seq3342240;seq3342241;seq3342242;seq3342243;seq3342250;seq3342251;seq3342252;seq3342253;seq3342254;seq3342255;seq3342256;seq3342257;seq3342258;seq3342259;seq3342262;seq3342263;seq3342268;seq3342269;seq3342272;seq3342273;seq3342276;seq3342278;seq3342279;seq3342280;seq3342281;seq3342286;seq3342287;seq3342288;seq3342290;seq3342291;seq3342292;seq3342293;seq3342294;seq3342298;seq3342300;seq3342301;seq3342302;seq3342317;seq3342319;seq3342321;seq3342322;seq3342323;seq3342324;seq3342326;seq3342328;seq3342329;seq3342330;seq3342334;seq3342341;seq3342342;seq3342343;seq3342344;seq334235;seq3342352;seq3342670;seq3342940;seq3342941;seq3343020;seq3343129;seq3343133;seq3343135;seq3343682;seq3344590;seq3347638;seq3348655;seq3348656;seq3350850;seq3350891;seq3350892;seq3350893;seq3350894;seq3353032;seq3355226;seq3355227;seq3355228;seq3355390;seq3356360;seq3356363;seq3356365;seq3356366;seq3356367;seq3356368;seq3356369;seq3357602;seq3357739;seq3358738;seq3358757;seq3358758;seq3358760;seq3358761;seq3358762;seq3358763;seq3358764;seq3358765;seq3360292;seq3360312;seq3363389;seq3363390;seq3363391;seq3363392;seq3366934;seq3371265;seq3377320;seq338023;seq338024;seq338026;seq338368;seq3385192;seq3391266;seq3391269;seq3392139;seq3392143;seq3392144;seq3392145;seq3392229;seq3392379;seq3392380;seq3392381;seq3396496;seq3396616;seq3396617;seq3401942;seq3402030;seq3402091;seq3402093;seq3402300;seq3404790;seq3408286;seq3408287;seq3408288;seq3410889;seq341125;seq341129;seq3413041;seq3413042;seq3415105;seq3415106;seq3415107;seq3415108;seq3415109;seq3415110;seq3415111;seq3415112;seq3416401;seq3416526;seq3416528;seq3416529;seq3416531;seq3416532;seq3416533;seq3416534;seq3416535;seq3416537;seq3416539;seq3416540;seq3416542;seq3416543;seq3416544;seq3416545;seq3416546;seq3416547;seq3416548;seq3416593;seq3419548;seq3419549;seq3419550;seq3419551;seq3419552;seq3420869;seq3420873;seq3420875;seq3421220;seq3423183;seq3423193;seq3423194;seq3423195;seq3423196;seq3423198;seq3423203;seq3423214;seq3423218;seq3423221;seq3423223;seq3423226;seq3423227;seq3423228;seq3423229;seq3423230;seq3423231;seq3424734;seq3425736;seq3425737;seq3426321;seq3426325;seq3426699;seq3426713;seq3426716;seq3426772;seq3426773;seq3426774;seq3426775;seq3426776;seq3426795;seq3426799;seq3426801;seq3426802;seq3426803;seq3426805;seq3426806;seq3426807;seq3426808;seq3426809;seq3426810;seq3426811;seq3426812;seq3426813;seq3426815;seq3426816;seq3426848;seq3426858;seq3426884;seq3426892;seq3426905;seq3426914;seq3426921;seq3426923;seq3426927;seq3426929;seq3426936;seq3426941;seq3426942;seq3426943;seq3426946;seq3426947;seq3426948;seq3426949;seq3426950;seq3426951;seq3426952;seq3426955;seq3426956;seq3426977;seq3426991;seq3426997;seq3427010;seq3427011;seq3427012;seq3427022;seq3427029;seq3427033;seq3427045;seq3427046;seq3427047;seq3427049;seq3427050;seq3427059;seq3427065;seq3427072;seq3427073;seq3427077;seq3427082;seq3427092;seq3427093;seq3427101;seq3427106;seq3427107;seq3427108;seq3427110;seq3427123;seq3427124;seq3427126;seq3427127;seq3427131;seq3427132;seq3427140;seq3427141;seq3427142;seq3427144;seq3427145;seq3427146;seq3427147;seq3427148;seq3427149;seq3427151;seq3427152;seq3427153;seq3427154;seq3427155;seq3427156;seq3427158;seq3427159;seq3427160;seq3427162;seq3427163;seq3427164;seq3427166;seq3427167;seq3427168;seq3427169;seq3427170;seq3427171;seq3427172;seq3427173;seq3427174;seq3427176;seq3427181;seq3427182;seq3427183;seq3427185;seq3427187;seq3427188;seq3427190;seq3427191;seq3427193;seq3427194;seq3427198;seq3427199;seq3427204;seq3427205;seq3427206;seq3427211;seq3427212;seq3427213;seq3427215;seq3427217;seq3427218;seq3427219;seq3427232;seq3427233;seq3427238;seq3427257;seq3427258;seq3427261;seq3427264;seq3427265;seq3427268;seq3427270;seq3427271;seq3427272;seq3427280;seq3427281;seq3427283;seq3427286;seq3427292;seq3427295;seq3427297;seq3427302;seq3427319;seq3427328;seq3427333;seq3427337;seq3427340;seq3427345;seq3427346;seq3427347;seq3427348;seq3427382;seq3427386;seq3427388;seq3427389;seq3427390;seq3427401;seq3427406;seq3427408;seq3427409;seq3427410;seq3427412;seq3427413;seq3427414;seq3427415;seq3427420;seq3427421;seq3427428;seq3427431;seq3427438;seq3427444;seq3427448;seq3427450;seq3427452;seq3427453;seq3427454;seq3427455;seq3427456;seq3427457;seq3427458;seq3427459;seq3427460;seq3427461;seq3427462;seq3427466;seq3427469;seq3427472;seq3427483;seq3427484;seq3427492;seq3427503;seq3427504;seq3427509;seq3427510;seq3427516;seq3427519;seq3427521;seq3427522;seq3427524;seq3427527;seq3427528;seq3427531;seq3427532;seq3427533;seq3427535;seq3427536;seq3427537;seq3427538;seq3427539;seq3427541;seq3427542;seq3427543;seq3427544;seq3427545;seq3427546;seq3427547;seq3427548;seq3427551;seq3427552;seq3427553;seq3427555;seq3427565;seq3427569;seq3427574;seq3427576;seq3427581;seq3427584;seq3427587;seq3427589;seq3427590;seq3427591;seq3427592;seq3427593;seq3427594;seq3427595;seq3427596;seq3427597;seq3427598;seq3427599;seq3427600;seq3427602;seq3427605;seq3427606;seq3427608;seq3427613;seq3427615;seq3427616;seq3427618;seq3427620;seq3427621;seq3427622;seq3427623;seq3427624;seq3427625;seq3427626;seq3427627;seq3427630;seq3427633;seq3427640;seq3427641;seq3427642;seq3427644;seq3427645;seq3427647;seq3427651;seq3427652;seq3427656;seq3427657;seq3427658;seq3427659;seq3427660;seq3427661;seq3427662;seq3427666;seq3427667;seq3427668;seq3427669;seq3427670;seq3427671;seq3427672;seq3427673;seq3427674;seq3427677;seq3427678;seq3427680;seq3427681;seq3427682;seq3427683;seq3427684;seq3427685;seq3427687;seq3427692;seq3427693;seq3427694;seq3427696;seq3427697;seq3427699;seq3427705;seq3427706;seq3427709;seq3427712;seq3427716;seq3427717;seq3427718;seq3427721;seq3427722;seq3427723;seq3427725;seq3427726;seq3427731;seq3427736;seq3427737;seq3427740;seq3427757;seq3427758;seq3427759;seq3427760;seq3427762;seq3427764;seq3427766;seq3427767;seq3427770;seq3427772;seq3427775;seq3427779;seq3427780;seq3427781;seq3427784;seq3427788;seq3427791;seq3427793;seq3427794;seq3427796;seq3427806;seq3427813;seq3427815;seq3427823;seq3427831;seq3427833;seq3427835;seq3427836;seq3427839;seq3427854;seq3427867;seq3427878;seq3427882;seq3427887;seq3427890;seq3428132;seq3428146;seq3428244;seq3428248;seq3428335;seq3428345;seq3428460;seq3428467;seq3428468;seq3428481;seq3428483;seq3428484;seq3428485;seq343027;seq343030;seq344219;seq3448035;seq345634;seq3468114;seq3470845;seq347213;seq347215;seq3472254;seq3473871;seq3478516;seq3486081;seq3486173;seq3486174;seq3486175;seq3486176;seq3487062;seq3487063;seq3487073;seq3487074;seq3487075;seq3487087;seq3487088;seq3487090;seq3487092;seq3487093;seq3487094;seq3487095;seq3487096;seq3487097;seq3487098;seq3487099;seq3487100;seq3487101;seq3487102;seq3487104;seq3487106;seq3487166;seq3491423;seq3491425;seq3491426;seq3491836;seq3493055;seq3493070;seq3493071;seq3493073;seq3494033;seq3494929;seq3494930;seq3495362;seq3495363;seq3495364;seq3495373;seq3495374;seq3495375;seq3495377;seq3495378;seq3495379;seq3495380;seq3495381;seq3495382;seq3495383;seq3495385;seq3495441;seq3497912;seq3499853;seq3500160;seq3501093;seq3501094;seq3501175;seq3501176;seq3501184;seq3501189;seq3501190;seq3501191;seq3501192;seq3501193;seq3501194;seq3501195;seq3501196;seq3501197;seq3501198;seq3501199;seq3501200;seq3501270;seq3502929;seq3502930;seq3502936;seq3502937;seq3502938;seq3502939;seq3502940;seq3502941;seq3502942;seq3502943;seq3502951;seq3502959;seq3502961;seq3502962;seq3502963;seq3502976;seq3502977;seq3502978;seq3502979;seq3502982;seq3502983;seq3502985;seq3502989;seq3502990;seq3502991;seq3502992;seq3502993;seq3502995;seq3502996;seq3502997;seq3502998;seq3502999;seq3503000;seq3503002;seq3503004;seq3503037;seq3503038;seq3503039;seq3503040;seq3503041;seq3503043;seq3503044;seq3503045;seq3503046;seq3503047;seq3503048;seq3503050;seq3503052;seq3503053;seq3503055;seq3503056;seq3503057;seq3503058;seq3503059;seq3503060;seq3503061;seq3503062;seq3503063;seq3503064;seq3503066;seq3503070;seq3503071;seq3503072;seq3503073;seq3503074;seq3503075;seq3503081;seq3503082;seq3503083;seq3503084;seq3503086;seq3503087;seq3503089;seq3503090;seq3503091;seq3503092;seq3503093;seq3503094;seq3503095;seq3503096;seq3503097;seq3503098;seq3503099;seq3503100;seq3503102;seq3503103;seq3503104;seq3503105;seq3503106;seq3503107;seq3503108;seq3503110;seq3503111;seq3503112;seq3503113;seq3503114;seq3503115;seq3503116;seq3503117;seq3503118;seq3503119;seq3503120;seq3503121;seq3503122;seq3503123;seq3503124;seq3503125;seq3503126;seq3503127;seq3503128;seq3503130;seq3503131;seq3503132;seq3503133;seq3503134;seq3503135;seq3503136;seq3503137;seq3503138;seq3503139;seq3503140;seq3503141;seq3503147;seq3503148;seq3503149;seq3503150;seq3503160;seq3503193;seq3503194;seq3503195;seq3503210;seq3503270;seq350763;seq350767;seq350768;seq350769;seq350770;seq350771;seq3507802;seq3514089;seq3515648;seq3516067;seq3516068;seq3525902;seq3525905;seq3525906;seq3531482;seq3532564;seq3540487;seq3540488;seq354096;seq354097;seq354098;seq354099;seq3541665;seq3549813;seq35535;seq35538;seq35539;seq3555030;seq3555031;seq3555032;seq355507;seq3556895;seq3557016;seq3557031;seq3557036;seq3557038;seq3557044;seq3557048;seq3557051;seq3557052;seq3557055;seq3557057;seq3557063;seq3557264;seq3557522;seq3560759;seq3561301;seq3561302;seq3561308;seq3561309;seq3561313;seq3561314;seq3561315;seq3561316;seq3561317;seq3561320;seq3567477;seq3568537;seq3568538;seq3568539;seq3568540;seq3568541;seq3568722;seq3568723;seq3568724;seq3568725;seq3568754;seq3568767;seq3568796;seq3568797;seq3568800;seq3568801;seq3568802;seq3568803;seq3568804;seq3568805;seq3568806;seq3568807;seq3568809;seq3568810;seq3568811;seq3568812;seq3568813;seq3568814;seq3568816;seq3568818;seq3568820;seq3568821;seq3568822;seq3571974;seq3572194;seq3575439;seq3575444;seq3575445;seq3575446;seq3576768;seq3576984;seq3577403;seq3577437;seq3581078;seq358110;seq3582099;seq3584219;seq3584282;seq3584289;seq3584290;seq3584403;seq3585630;seq3586710;seq3586711;seq3588389;seq3588392;seq3588393;seq3588394;seq3588395;seq3588397;seq3588446;seq3588448;seq3588449;seq3588451;seq3588452;seq3588455;seq3593286;seq3593299;seq3593300;seq3593303;seq3593304;seq3593305;seq3593306;seq3593307;seq3593308;seq3593309;seq3593310;seq3593311;seq3593313;seq3593314;seq3593315;seq3593316;seq3593317;seq3593318;seq3593319;seq3593320;seq3593344;seq3593348;seq3593354;seq3593359;seq3593362;seq3593363;seq3593364;seq3593365;seq3593366;seq3593367;seq3593368;seq3593370;seq3593371;seq3593372;seq3593373;seq3593378;seq3593380;seq3593381;seq3593382;seq3593383;seq3593384;seq3593385;seq3593387;seq3593388;seq3593389;seq3593391;seq3593392;seq3593393;seq3593394;seq3593395;seq3593396;seq3593397;seq3593398;seq3593399;seq3593400;seq3593401;seq3593402;seq3593403;seq3593404;seq3593405;seq3593406;seq3593407;seq3593409;seq3593410;seq3593411;seq3593412;seq3593413;seq3593414;seq3593415;seq3593416;seq3593417;seq3593418;seq3593419;seq3593420;seq3593424;seq3593429;seq3593430;seq3593431;seq3593432;seq3593433;seq3593434;seq3593435;seq3593436;seq3593437;seq3593438;seq3593440;seq3593441;seq3593442;seq3593443;seq3593444;seq3593445;seq3593446;seq3593447;seq3593448;seq3593449;seq3593450;seq3593451;seq3593452;seq3593453;seq3593454;seq3593455;seq3593456;seq3593457;seq3593458;seq3593459;seq3593460;seq3593461;seq3593462;seq3593463;seq3593464;seq3593465;seq3593466;seq3593467;seq3593468;seq3593469;seq3593471;seq3593472;seq3593473;seq3593474;seq3593475;seq3593476;seq3593477;seq3593478;seq3593479;seq3593480;seq3593481;seq3593482;seq3593483;seq3593484;seq3593486;seq3593487;seq3593488;seq3593489;seq3593490;seq3593491;seq3593492;seq3593493;seq3593495;seq3593496;seq3593497;seq3593498;seq3593499;seq3593500;seq3593501;seq3593502;seq3593504;seq3593505;seq3593506;seq3593507;seq3593508;seq3593509;seq3593510;seq3593511;seq3593512;seq3593514;seq3593515;seq3593516;seq3593517;seq3593518;seq3593519;seq3593520;seq3593522;seq3593523;seq3593524;seq3593525;seq3593527;seq3593529;seq3593530;seq3593593;seq3593598;seq3593601;seq3593620;seq3593720;seq3593721;seq3593722;seq3593723;seq3593963;seq3593964;seq3594137;seq3594152;seq3594153;seq3594154;seq3594155;seq3594156;seq3594157;seq3594158;seq3594307;seq3594316;seq3594317;seq3594318;seq3594319;seq3594320;seq3594472;seq3594758;seq3597523;seq3597525;seq3597526;seq3597527;seq3597528;seq3597529;seq3597530;seq3597532;seq3598055;seq3599554;seq3600152;seq3602083;seq3602084;seq3602234;seq3602288;seq3602291;seq3602295;seq3602296;seq3602297;seq3602298;seq3603041;seq3610983;seq3611381;seq361160;seq3611841;seq3613555;seq361396;seq3614505;seq3614509;seq3614510;seq3614511;seq3614727;seq3615049;seq3615050;seq3615051;seq361682;seq3617675;seq3620398;seq3621124;seq3621129;seq3621141;seq3621142;seq3621143;seq3621172;seq3621174;seq3621175;seq3621176;seq3621189;seq3621191;seq3621192;seq3621198;seq3621200;seq3621201;seq3621202;seq3621204;seq3621205;seq3621208;seq3621222;seq3621224;seq3621225;seq3621228;seq3621257;seq3621258;seq3621273;seq3621275;seq3621276;seq3621291;seq3621292;seq3621293;seq3621294;seq3621298;seq3621306;seq3621307;seq3621312;seq3621313;seq3621322;seq3621324;seq3621325;seq3621326;seq3621327;seq3621328;seq3621329;seq3621330;seq3621331;seq3621332;seq3621333;seq3621334;seq3621335;seq3621337;seq3621338;seq3621340;seq3621341;seq3621342;seq3621346;seq3621348;seq3621349;seq3621352;seq3621353;seq3621354;seq3621356;seq3621357;seq3621359;seq3621360;seq3621410;seq3621417;seq3621420;seq3621422;seq3621435;seq3621436;seq3621437;seq3621438;seq3621439;seq3621440;seq3621442;seq3621443;seq3621445;seq3621447;seq3621449;seq3621450;seq3621451;seq3621457;seq3621460;seq3621461;seq3621470;seq3621471;seq3621472;seq3621473;seq3621475;seq3621476;seq3621477;seq3621478;seq3621480;seq3621483;seq3621484;seq3621485;seq3621487;seq3621490;seq3621493;seq3621494;seq3621500;seq3621501;seq3621504;seq3621505;seq3621506;seq3621507;seq3621508;seq3621509;seq3621510;seq3621511;seq3621513;seq3621515;seq3621516;seq3621524;seq3621525;seq3621526;seq3621528;seq3621529;seq3621531;seq3621532;seq3621533;seq3621534;seq3621535;seq3621536;seq3621537;seq3621538;seq3621540;seq3621542;seq3621544;seq3621545;seq3621546;seq3621547;seq3621548;seq3621549;seq3621550;seq3621552;seq3621553;seq3621554;seq3621560;seq3621565;seq3621566;seq3621567;seq3621568;seq3621569;seq3621570;seq3621571;seq3621572;seq3621573;seq3621574;seq3621575;seq3621576;seq3621578;seq3621579;seq3621581;seq3621583;seq3621584;seq3621585;seq3621586;seq3621587;seq3621588;seq3621589;seq3621590;seq3621591;seq3621592;seq3621593;seq3621595;seq3621596;seq3621597;seq3621598;seq3621599;seq3621600;seq3621601;seq3621602;seq3621603;seq3621604;seq3621606;seq3621607;seq3621608;seq3621609;seq3621611;seq3621612;seq3621613;seq3621614;seq3621615;seq3621616;seq3621619;seq3621620;seq3621621;seq3621622;seq3621623;seq3621625;seq3621626;seq3621627;seq3621628;seq3621629;seq3621630;seq3621636;seq3621637;seq3621638;seq3621639;seq3621641;seq3621642;seq3621643;seq3621644;seq3621645;seq3621647;seq3621648;seq3621650;seq3621651;seq3621652;seq3621653;seq3621654;seq3621655;seq3621656;seq3621657;seq3621659;seq3621661;seq3621662;seq3621664;seq3621665;seq3621666;seq3621667;seq3621668;seq3621670;seq3621671;seq3621672;seq3621673;seq3621674;seq3621675;seq3621676;seq3621677;seq3621678;seq3621679;seq3621681;seq3621683;seq3621684;seq3621685;seq3621686;seq3621687;seq3621688;seq3621689;seq3621690;seq3621692;seq3621693;seq3621695;seq3621698;seq3621701;seq3621702;seq3621704;seq3621705;seq3621710;seq3621711;seq3621712;seq36
1714;seq3621721;seq3621723;seq3621726;seq3621727;seq3621728;seq3621729;seq3621730;seq3621732;seq3621734;seq3621735;seq3621736;seq3621738;seq3621742;seq3621745;seq3621746;seq3621747;seq3621748;seq3621753;seq3621765;seq3621766;seq3621767;seq3621768;seq3621771;seq3621777;seq3621780;seq3621782;seq3621831;seq3622163;seq3622164;seq3622399;seq3622469;seq3622470;seq3622471;seq3622472;seq3622473;seq3622480;seq3622664;seq3622907;seq3623017;seq3623018;seq3623313;seq3623314;seq3624093;seq3624094;seq3624095;seq3626613;seq3626614;seq3626615;seq3626616;seq3629451;seq3629452;seq3629453;seq3629454;seq3629456;seq3629459;seq3629460;seq3629461;seq3629465;seq3629466;seq3629467;seq3629468;seq3629469;seq3629471;seq3629472;seq3629473;seq3632717;seq3634353;seq3634358;seq3634359;seq3635326;seq3635984;seq3635995;seq3636006;seq3636008;seq3636009;seq3636011;seq3636047;seq3636048;seq3636056;seq3636061;seq3636064;seq3636066;seq3636068;seq3636070;seq3636071;seq3636072;seq3636073;seq3636075;seq3637119;seq3637808;seq3637817;seq3637818;seq3637819;seq3638262;seq3639494;seq3640592;seq3640593;seq3640594;seq3640595;seq3640596;seq3640597;seq3640598;seq3640599;seq3640600;seq3640601;seq3641952;seq3641953;seq3641954;seq364363;seq364364;seq364386;seq364387;seq364391;seq364392;seq364393;seq364394;seq364766;seq364768;seq364772;seq364773;seq364774;seq364775;seq364776;seq364804;seq364809;seq364810;seq364811;seq364812;seq364813;seq364825;seq364826;seq364829;seq364834;seq364835;seq364836;seq364837;seq364838;seq364840;seq364856;seq364858;seq364859;seq364860;seq364861;seq364864;seq364866;seq364868;seq364869;seq364870;seq364871;seq364872;seq364874;seq364879;seq364880;seq364881;seq364882;seq364883;seq364885;seq364886;seq364887;seq364888;seq364889;seq364892;seq364894;seq364895;seq364896;seq364898;seq364909;seq364910;seq364915;seq364916;seq365084;seq3657354;seq366316;seq3666806;seq3667391;seq3667461;seq3667464;seq3667466;seq3667467;seq3667468;seq3667471;seq3674478;seq367880;seq3681789;seq3686934;seq3687323;seq3687325;seq3687327;seq3687328;seq3687859;seq3687860;seq3687863;seq3687900;seq3687903;seq3687904;seq3687905;seq3687908;seq3687909;seq3687910;seq3687913;seq3687914;seq3687915;seq3687938;seq3687939;seq3687940;seq3687941;seq3687942;seq3687944;seq3687945;seq3687946;seq3687958;seq368944;seq368945;seq3689576;seq3689581;seq3690682;seq3691996;seq3691998;seq3691999;seq3692473;seq3692475;seq3692476;seq3694387;seq3696853;seq3697008;seq3697694;seq3697695;seq3697697;seq3697698;seq3697700;seq3697842;seq3697843;seq3697844;seq3697845;seq3698264;seq3698267;seq3699870;seq3699871;seq3699872;seq3699895;seq3699896;seq3700189;seq3700254;seq3700255;seq3700256;seq3700257;seq3700259;seq3700260;seq3700263;seq3700264;seq3700267;seq3700268;seq3700269;seq3700270;seq3700272;seq3700273;seq3700274;seq3700275;seq370127;seq370217;seq370359;seq370360;seq370361;seq370362;seq370363;seq370364;seq370372;seq3704120;seq3704123;seq3704125;seq3704126;seq3704127;seq3704128;seq3705248;seq3705249;seq3705250;seq3705251;seq3706032;seq3706033;seq3706035;seq3706036;seq3706038;seq3706080;seq3706082;seq3706083;seq3706085;seq3706086;seq3706087;seq3706088;seq3706089;seq3706093;seq3706094;seq3706095;seq3706096;seq3706097;seq3706098;seq3706100;seq3706101;seq3706102;seq3706103;seq3706105;seq3706106;seq3706107;seq3706108;seq3706109;seq3706110;seq3706111;seq3706112;seq3706113;seq3706114;seq3706115;seq3706116;seq3706117;seq3706118;seq3706126;seq3706127;seq3706128;seq370615;seq3706625;seq3707949;seq3708580;seq3708581;seq3709332;seq3709638;seq3709656;seq3709670;seq372195;seq372205;seq372207;seq372208;seq372209;seq372210;seq372211;seq3733108;seq3733109;seq3734262;seq3736514;seq374190;seq374344;seq374618;seq374621;seq374623;seq374625;seq374626;seq374644;seq374928;seq3750747;seq375316;seq3753217;seq375326;seq375328;seq375329;seq375331;seq3753889;seq3754133;seq3754184;seq3754206;seq3754213;seq3754218;seq3754222;seq3754223;seq3754229;seq3754231;seq3754232;seq3754233;seq3754234;seq3754235;seq3754236;seq3754237;seq3754238;seq3754239;seq3754240;seq3754282;seq3754318;seq3754353;seq3754374;seq3756894;seq376131;seq376132;seq376135;seq376137;seq376141;seq376144;seq376145;seq376146;seq376147;seq376148;seq376151;seq376152;seq376159;seq3761908;seq376194;seq376197;seq376198;seq376199;seq376200;seq376201;seq376202;seq376204;seq376205;seq376206;seq376207;seq376209;seq376211;seq376213;seq376215;seq376216;seq376221;seq376222;seq376223;seq376224;seq376226;seq376227;seq376228;seq376229;seq3762290;seq3762291;seq3762292;seq3762293;seq376230;seq376231;seq376233;seq376234;seq376235;seq376236;seq376238;seq376239;seq376240;seq376241;seq376242;seq376243;seq376244;seq376245;seq376246;seq376247;seq376248;seq376249;seq376251;seq376253;seq376254;seq376255;seq376257;seq376258;seq376259;seq376260;seq376261;seq376262;seq376263;seq376265;seq376266;seq376267;seq376268;seq376269;seq376270;seq376271;seq376272;seq376273;seq376280;seq376284;seq376306;seq376332;seq377270;seq377532;seq377534;seq377772;seq377777;seq377778;seq377781;seq377782;seq377784;seq377785;seq377786;seq377788;seq377789;seq377791;seq377792;seq377907;seq377941;seq377942;seq377943;seq377958;seq377961;seq377963;seq377964;seq377965;seq377966;seq377967;seq377968;seq377971;seq377973;seq377974;seq377977;seq377978;seq377980;seq377982;seq377984;seq377985;seq377986;seq377987;seq377988;seq377989;seq377991;seq377992;seq377995;seq377996;seq377998;seq377999;seq378001;seq378002;seq378003;seq378005;seq378006;seq378007;seq378009;seq378011;seq378012;seq378015;seq378016;seq378018;seq378019;seq378021;seq378024;seq378025;seq378029;seq378030;seq378033;seq378034;seq378036;seq378037;seq378038;seq378040;seq378041;seq378042;seq378044;seq378046;seq378047;seq378049;seq378050;seq378052;seq378055;seq378056;seq378057;seq378058;seq378059;seq378060;seq378062;seq378064;seq378065;seq378067;seq378069;seq378071;seq378072;seq378075;seq378076;seq378077;seq378078;seq378079;seq378081;seq378082;seq378095;seq378099;seq378100;seq378102;seq378109;seq378111;seq378113;seq378114;seq378115;seq378119;seq378375;seq378393;seq378400;seq378413;seq378419;seq378437;seq378440;seq378448;seq378456;seq378472;seq378479;seq378488;seq378506;seq378513;seq378527;seq378532;seq3787091;seq3787096;seq3795978;seq3801589;seq3801590;seq3801591;seq3805570;seq3807771;seq3810886;seq381327;seq381328;seq381329;seq381338;seq381340;seq3813906;seq3813908;seq3816919;seq3816924;seq3816926;seq3816935;seq3816938;seq3816941;seq3816942;seq3816943;seq3816945;seq3816946;seq3816947;seq3816948;seq3816949;seq3816957;seq3816958;seq3816971;seq3816973;seq3816975;seq3816977;seq3816978;seq3816986;seq3816987;seq3816988;seq3816993;seq3816996;seq3816997;seq3817006;seq3817007;seq3817008;seq3817009;seq3817011;seq3817013;seq3817015;seq3817029;seq3817031;seq3817032;seq3817036;seq3817044;seq3817046;seq3817048;seq3817049;seq3817051;seq3817055;seq3817056;seq3817057;seq3817058;seq3817059;seq3817060;seq3817061;seq3817063;seq3817064;seq3817065;seq3817066;seq3817068;seq3817069;seq3817072;seq3817074;seq3817075;seq3817076;seq3817077;seq3817080;seq3817081;seq3817082;seq3817086;seq3817087;seq3817088;seq3817089;seq3817090;seq3817091;seq3817092;seq3817093;seq3817094;seq3817096;seq3817097;seq3817099;seq3817100;seq3817103;seq3817104;seq3817105;seq3817107;seq3817109;seq3817110;seq3817113;seq3817114;seq3817115;seq3817116;seq3817117;seq3817118;seq3817119;seq3817121;seq3817122;seq3817125;seq3817126;seq3817127;seq3817129;seq3817132;seq3817135;seq3817137;seq3817138;seq3817145;seq3817146;seq3817148;seq3817151;seq3817157;seq3817158;seq3817159;seq3817162;seq3817165;seq3817171;seq3817172;seq3817173;seq3817174;seq3817175;seq3817176;seq3817184;seq3817185;seq3817188;seq3817189;seq3817190;seq3817191;seq3817192;seq3817194;seq3817196;seq3817197;seq3817198;seq3817199;seq3817200;seq3817207;seq3817210;seq3817211;seq3817212;seq3817216;seq3817217;seq3817218;seq3817223;seq3817226;seq3817227;seq3817229;seq3817230;seq3817232;seq3817234;seq3817240;seq3817241;seq3817243;seq3817244;seq3817245;seq3817246;seq3817250;seq3817256;seq3817257;seq3817260;seq3817264;seq3817266;seq3817268;seq3817270;seq3817275;seq3817278;seq3817279;seq3817280;seq3817282;seq3817283;seq3817284;seq3817287;seq3817293;seq3817294;seq3817295;seq3817298;seq3817302;seq3817304;seq3817306;seq3817307;seq3817308;seq3817309;seq3817314;seq3817317;seq3817318;seq3817319;seq3817320;seq3817323;seq3817325;seq3817326;seq3817327;seq3817328;seq3817329;seq3817330;seq3817331;seq3817332;seq3817333;seq3817334;seq3817336;seq3817337;seq3817338;seq3817339;seq3817342;seq3817345;seq3817347;seq3817349;seq3817351;seq3817352;seq3817353;seq3817354;seq3817356;seq3817357;seq3817358;seq3817362;seq3817365;seq3817367;seq3817368;seq3817370;seq3817376;seq3817378;seq3817379;seq3817380;seq3817381;seq3817382;seq3817383;seq3817384;seq3817385;seq3817391;seq3817393;seq3817394;seq3817395;seq3817399;seq3817404;seq3817410;seq3817411;seq3817412;seq3817413;seq3817414;seq3817415;seq3817416;seq3817419;seq3817420;seq3817421;seq3817427;seq3817428;seq3817429;seq3817430;seq3817431;seq3817432;seq3817435;seq3817438;seq3817439;seq3817440;seq3817441;seq3817443;seq3817444;seq3817445;seq3817446;seq3817449;seq3817463;seq3817464;seq3817465;seq3817466;seq3817467;seq3817468;seq3817475;seq3817485;seq3817486;seq3817487;seq3817489;seq3817493;seq3817495;seq3817500;seq3817501;seq3817502;seq3817503;seq3817504;seq3817505;seq3817507;seq3817513;seq3817514;seq3817515;seq3817518;seq3817519;seq3817520;seq3817524;seq3817527;seq3817528;seq3817530;seq3817531;seq3817533;seq3817535;seq3817536;seq3817540;seq3817542;seq3817543;seq3817544;seq3817545;seq3817546;seq3817548;seq3817551;seq3817553;seq3817554;seq3817556;seq3817557;seq3817560;seq3817566;seq3817569;seq381757;seq3817570;seq3817572;seq3817573;seq3817574;seq3817628;seq3817629;seq3817630;seq3817632;seq3817634;seq3817635;seq3817636;seq3817637;seq3817640;seq3817642;seq3817644;seq3817645;seq3817646;seq3817648;seq3817651;seq3817652;seq3817657;seq3817658;seq3817660;seq3817663;seq3817665;seq3817666;seq3817669;seq3817670;seq3817671;seq3817672;seq3817676;seq3817677;seq3817678;seq3817679;seq3817680;seq3817682;seq3817684;seq3817686;seq3817687;seq3817690;seq3817691;seq3817693;seq3817694;seq3817695;seq3817696;seq3817697;seq3817698;seq3817708;seq3817715;seq3817719;seq3817720;seq3817723;seq3817732;seq3817733;seq3817734;seq3817735;seq3817736;seq3817737;seq3817739;seq3817740;seq3817741;seq3817742;seq3817743;seq3817745;seq3817747;seq3817748;seq3817752;seq3817753;seq3817756;seq3817760;seq3817761;seq3817762;seq3817766;seq3817767;seq3817768;seq3817770;seq3817771;seq3817772;seq3817773;seq3817775;seq3817777;seq3817778;seq3817779;seq3817781;seq3817782;seq3817783;seq3817785;seq3817787;seq3817788;seq3817789;seq3817794;seq3817795;seq3817797;seq3817798;seq3817799;seq3817801;seq3817802;seq3817803;seq3817804;seq3817806;seq3817807;seq3817808;seq3817809;seq3817811;seq3817812;seq3817815;seq3817818;seq3817822;seq3817823;seq3817824;seq3817826;seq3817827;seq3817829;seq3817831;seq3817832;seq3817834;seq3817835;seq3817836;seq3817838;seq3817839;seq3817841;seq3817845;seq3817846;seq3817847;seq3817849;seq3817856;seq3817858;seq3817859;seq3817862;seq3817863;seq3817865;seq3817866;seq3817867;seq3817869;seq3817873;seq3817874;seq3817875;seq3817876;seq3817877;seq3817883;seq3817884;seq3817889;seq3817890;seq3817891;seq3817892;seq3817895;seq3817902;seq3817903;seq3817905;seq3817906;seq3817908;seq3817909;seq3817913;seq3817914;seq3817918;seq3817919;seq3817921;seq3817922;seq3817923;seq3817924;seq3817926;seq3817930;seq3817931;seq3817932;seq3817935;seq3817937;seq3817938;seq3817940;seq3817943;seq3817945;seq3817947;seq3817948;seq3817949;seq3817950;seq3817951;seq3817952;seq3817953;seq3817954;seq3817960;seq3817962;seq3817965;seq3817966;seq3817967;seq3817969;seq3817970;seq3817971;seq3817974;seq3817975;seq3817979;seq3817981;seq3817984;seq3817985;seq3817990;seq3817991;seq3817992;seq3817994;seq3817997;seq3817998;seq3817999;seq3818001;seq3818003;seq3818004;seq3818005;seq3818006;seq3818007;seq3818008;seq3818012;seq3818013;seq3818015;seq3818016;seq3818017;seq3818018;seq3818019;seq3818020;seq3818021;seq3818022;seq3818023;seq3818024;seq3818025;seq3818028;seq3818030;seq3818032;seq3818033;seq3818034;seq3818036;seq3818038;seq3818039;seq3818042;seq3818044;seq3818045;seq3818046;seq3818047;seq3818051;seq3818052;seq3818055;seq3818056;seq3818058;seq3818061;seq3818062;seq3818065;seq3818066;seq3818067;seq3818068;seq3818069;seq3818072;seq3818073;seq3818074;seq3818076;seq3818077;seq3818079;seq3818082;seq3818083;seq3818084;seq3818086;seq3818087;seq3818088;seq3818089;seq3818092;seq3818095;seq3818096;seq3818097;seq3818098;seq3818099;seq3818100;seq3818101;seq3818102;seq3818104;seq3818105;seq3818106;seq3818107;seq3818108;seq3818111;seq3818115;seq3818116;seq3818117;seq3818119;seq3818120;seq3818122;seq3818123;seq3818124;seq3818125;seq3818126;seq3818127;seq3818128;seq3818131;seq3818135;seq3818136;seq3818138;seq3818139;seq3818141;seq3818142;seq3818143;seq3818144;seq3818145;seq3818147;seq3818148;seq3818152;seq3818154;seq3818155;seq3818156;seq3818158;seq3818159;seq3818160;seq3818162;seq3818163;seq3818164;seq3818165;seq3818167;seq3818172;seq3818173;seq3818175;seq3818176;seq3818179;seq3818180;seq3818182;seq3818186;seq3818188;seq3818193;seq3818195;seq3818196;seq3818197;seq3818198;seq3818199;seq3818200;seq3818202;seq3818206;seq3818207;seq3818208;seq3818209;seq3818210;seq3818213;seq3818239;seq3818240;seq3818249;seq3818252;seq3818254;seq3818255;seq3818256;seq3818257;seq3818258;seq3818259;seq3818261;seq3818265;seq3818267;seq3818269;seq3818271;seq3818272;seq3818276;seq3818277;seq3818278;seq3818279;seq3818280;seq3818282;seq3818283;seq3818285;seq3818286;seq3818289;seq3818293;seq3818295;seq3818296;seq3818303;seq3818304;seq3818305;seq3818309;seq3818318;seq3818321;seq3818322;seq3818323;seq3818324;seq3818325;seq3818327;seq3818329;seq3818331;seq3818334;seq3818337;seq3818339;seq3818340;seq3818343;seq3818345;seq3818346;seq3818348;seq3818350;seq3818357;seq3818361;seq3818362;seq3818363;seq3818377;seq3818381;seq3818385;seq3818386;seq3818387;seq3818388;seq3818389;seq3818390;seq3818391;seq3818392;seq3818393;seq3818394;seq3818395;seq3818417;seq3818419;seq3818420;seq3818421;seq3818424;seq3818425;seq3818426;seq3818427;seq3818433;seq3818435;seq3818439;seq3818440;seq3818441;seq3818442;seq3818443;seq3818445;seq3818448;seq3818449;seq3818450;seq3818451;seq3818452;seq3818453;seq3818454;seq3818456;seq3818459;seq3818472;seq3818473;seq3818474;seq3818490;seq3818510;seq3818521;seq3818524;seq3818525;seq3818526;seq3818527;seq3818529;seq3818530;seq3818534;seq3818537;seq3818538;seq3818540;seq3818542;seq3818543;seq3818549;seq3818552;seq3818563;seq3818564;seq3818581;seq3818582;seq3818583;seq3818584;seq3818585;seq3818586;seq3818588;seq3818590;seq3818597;seq3818600;seq3818604;seq3818611;seq3818617;seq3818618;seq3818621;seq3818622;seq3818623;seq3818624;seq3818625;seq3818626;seq3818627;seq3818630;seq3818662;seq3818684;seq3818685;seq3818703;seq3818733;seq3818735;seq3818743;seq3818744;seq3818751;seq3818758;seq3818759;seq3818769;seq3818773;seq3818775;seq3818776;seq3818778;seq3818779;seq3818782;seq3818783;seq3818798;seq3818799;seq3818800;seq3818806;seq3818819;seq3818863;seq3818864;seq3818876;seq3818886;seq3818892;seq3818899;seq3818903;seq3818904;seq3818907;seq3818909;seq3818910;seq3818911;seq3818917;seq3818919;seq3818930;seq3818938;seq3818939;seq3818953;seq3818954;seq3818955;seq3818964;seq3818965;seq3818967;seq3818970;seq3818973;seq3818974;seq3818975;seq3818976;seq3818977;seq3818978;seq3818979;seq3819023;seq3819024;seq3819036;seq3819049;seq3819051;seq3819052;seq3819054;seq3819056;seq3819057;seq3819058;seq3819061;seq3819062;seq3819067;seq3819082;seq3819088;seq3819089;seq3819090;seq3819091;seq3819092;seq3819103;seq3819109;seq3819117;seq3819123;seq3819136;seq3819137;seq3819138;seq3819151;seq3819152;seq3819154;seq3819158;seq3819159;seq3819167;seq3819168;seq3819169;seq3819171;seq3819172;seq3819173;seq3819174;seq3819175;seq3819180;seq3819188;seq3819189;seq3819195;seq3819218;seq3819251;seq3819263;seq3819265;seq3819266;seq3819267;seq3819269;seq3819292;seq3819387;seq3819398;seq3819406;seq3819415;seq3819418;seq3819421;seq3819422;seq3819423;seq3819426;seq3819427;seq3819430;seq3819436;seq3819437;seq3819510;seq3819511;seq3819536;seq3819537;seq3819538;seq3819543;seq3819572;seq3819573;seq3819575;seq3819577;seq3819581;seq3819583;seq3819584;seq3819585;seq3819592;seq3819593;seq3819594;seq3819603;seq3819604;seq3819605;seq3819606;seq3819608;seq3819610;seq3819611;seq3819614;seq3819616;seq3819619;seq3819621;seq3819622;seq3819625;seq3819626;seq3819628;seq3819631;seq3819709;seq3820742;seq3820761;seq3820769;seq3820774;seq3820777;seq3820780;seq3820781;seq3820784;seq3820786;seq3820787;seq3820788;seq3820789;seq3820790;seq3820791;seq3820792;seq3820795;seq3820797;seq3820834;seq3820915;seq3820916;seq3821024;seq3821161;seq3821465;seq3821469;seq3821475;seq3821476;seq3821477;seq3821480;seq3821481;seq3821482;seq3821483;seq3821484;seq3821485;seq3821486;seq3821487;seq3821488;seq3821489;seq3821492;seq3821493;seq3821495;seq3821500;seq3822032;seq3822034;seq3823620;seq3824107;seq3824108;seq3824109;seq3824110;seq3824111;seq3824555;seq3825668;seq3827999;seq3828005;seq3828007;seq3828008;seq3828009;seq3828679;seq3828952;seq3828961;seq3828964;seq3828968;seq3828970;seq3828972;seq3828973;seq3828974;seq3828975;seq3828976;seq3828977;seq3828980;seq3828988;seq3829603;seq3829827;seq3832394;seq3832596;seq3833223;seq3833224;seq3833225;seq3833226;seq3834077;seq3834078;seq3834079;seq3834081;seq3834082;seq3843758;seq3844541;seq3847625;seq3847626;seq3847750;seq3847751;seq384881;seq384893;seq384894;seq384895;seq384896;seq3860758;seq386087;seq386091;seq386092;seq3862711;seq3862712;seq3862713;seq3862715;seq3862716;seq3862717;seq3862718;seq3862719;seq3862720;seq3862721;seq3862722;seq3862723;seq3862724;seq3862725;seq3862727;seq3862728;seq3868751;seq3869653;seq3877625;seq3879280;seq3880178;seq3880180;seq3880875;seq3880905;seq3880907;seq3880910;seq3880911;seq3880912;seq3880913;seq3882104;seq388347;seq388348;seq3890121;seq389668;seq389669;seq3906981;seq3906982;seq3906984;seq3908102;seq3908103;seq3909215;seq3909217;seq3909255;seq3909262;seq3909263;seq3909264;seq3909265;seq3909266;seq3909267;seq3909268;seq3909270;seq3909274;seq3909275;seq3909276;seq3909277;seq3909278;seq3909279;seq3909280;seq3909281;seq3909282;seq3909283;seq3909285;seq391165;seq391187;seq391189;seq391297;seq391298;seq391299;seq391344;seq391562;seq391574;seq391576;seq391577;seq391578;seq391579;seq391581;seq391582;seq391584;seq391585;seq391586;seq391587;seq391588;seq391590;seq391591;seq391592;seq391593;seq391772;seq391780;seq391842;seq391851;seq391870;seq391888;seq391889;seq391890;seq391894;seq391904;seq391908;seq391915;seq391916;seq391922;seq391923;seq391924;seq391933;seq391937;seq391938;seq391939;seq391941;seq391942;seq391943;seq391944;seq391945;seq391947;seq391948;seq391950;seq391951;seq391952;seq391953;seq391954;seq391955;seq391956;seq391957;seq391958;seq391959;seq391960;seq391961;seq391962;seq391964;seq391965;seq391967;seq391970;seq391972;seq391974;seq391978;seq391981;seq391982;seq391986;seq391988;seq391993;seq391994;seq391997;seq391998;seq391999;seq392000;seq392001;seq392082;seq392084;seq392085;seq392088;seq392089;seq392090;seq392091;seq392092;seq392094;seq392096;seq392097;seq392098;seq392100;seq392101;seq392102;seq392103;seq392104;seq392106;seq392107;seq392108;seq392109;seq392110;seq392111;seq392112;seq392113;seq392114;seq392115;seq392118;seq392120;seq392121;seq392122;seq392123;seq392129;seq392131;seq392132;seq392134;seq392135;seq392136;seq392137;seq392138;seq392139;seq392142;seq392147;seq392148;seq392149;seq392150;seq392152;seq392153;seq392154;seq392158;seq392159;seq392160;seq392162;seq392163;seq392164;seq392165;seq392166;seq392167;seq392168;seq392169;seq392170;seq392171;seq392172;seq392173;seq392177;seq392184;seq392185;seq392187;seq392190;seq392191;seq392193;seq392194;seq392195;seq392196;seq392197;seq392198;seq392199;seq392203;seq392204;seq392206;seq392207;seq392208;seq392209;seq392210;seq392212;seq392213;seq392214;seq392215;seq392216;seq392217;seq392218;seq392219;seq392220;seq392221;seq392223;seq392224;seq392225;seq392226;seq392227;seq392228;seq392230;seq392231;seq392232;seq392233;seq392234;seq392235;seq392236;seq392237;seq392238;seq392239;seq392240;seq392241;seq392242;seq392243;seq392244;seq392245;seq392247;seq392248;seq392249;seq392250;seq392251;seq392252;seq392253;seq392254;seq392255;seq392256;seq392257;seq392260;seq392261;seq392262;seq392263;seq392264;seq392267;seq392268;seq392269;seq392270;seq392272;seq392273;seq392274;seq392275;seq392276;seq392277;seq392278;seq392279;seq392280;seq392282;seq392284;seq392285;seq392287;seq392288;seq392289;seq392290;seq392292;seq392293;seq392294;seq392295;seq392297;seq392298;seq392299;seq392300;seq392302;seq392303;seq3923034;seq3923035;seq3923036;seq3923037;seq392304;seq392305;seq392306;seq392307;seq392308;seq392309;seq392311;seq392313;seq392314;seq392315;seq392316;seq392317;seq392318;seq392319;seq392320;seq392321;seq392323;seq392326;seq392328;seq392330;seq392331;seq392333;seq392334;seq392337;seq392338;seq392340;seq392341;seq392342;seq392344;seq392345;seq392346;seq392347;seq392348;seq392349;seq392351;seq392353;seq392354;seq392355;seq392356;seq392358;seq392359;seq392363;seq392364;seq392371;seq392372;seq392374;seq392375;seq392376;seq392380;seq392383;seq392384;seq392385;seq392386;seq392387;seq392390;seq392391;seq392392;seq392394;seq392395;seq392397;seq392398;seq392402;seq392403;seq392404;seq392434;seq392435;seq392436;seq392437;seq392453;seq392454;seq392459;seq392460;seq392461;seq3926745;seq3926746;seq3926748;seq3926749;seq3926752;seq3926753;seq3926754;seq3926755;seq3926756;seq3926757;seq3926759;seq3926760;seq3926761;seq3926762;seq3926763;seq3926764;seq3926765;seq3926767;seq3926768;seq3926769;seq3926770;seq3926771;seq3926773;seq3926774;seq3926775;seq3926776;seq392755;seq392764;seq392765;seq393144;seq393145;seq393450;seq393976;seq393979;seq393980;seq393981;seq393982;seq393983;seq393984;seq393985;seq3940201;seq3942763;seq3942965;seq3942966;seq3942967;seq3945360;seq3945388;seq3945389;seq3945581;seq3948036;seq3948037;seq3948039;seq3948040;seq3948929;seq3948930;seq3949246;seq3949248;seq3949249;seq3949252;seq3949253;seq3949254;seq3949264;seq3949265;seq3949267;seq3949268;seq3949269;seq3949270;seq3949271;seq3949272;seq3949273;seq3949274;seq3949275;seq3949276;seq3949277;seq3949278;seq3949281;seq394971;seq394973;seq394974;seq394975;seq3953742;seq3953749;seq3953754;seq3953759;seq3953760;seq3953761;seq3953762;seq3953763;seq3953765;seq3957036;seq3957069;seq3957112;seq3957113;seq395955;seq395957;seq395958;seq396068;seq396088;seq3961328;seq3961820;seq3961822;seq3961823;seq396362;seq3963990;seq396498;seq396511;seq396512;seq396518;seq396519;seq3966649;seq3966652;seq3966808;seq3967543;seq3967805;seq3967806;seq3967813;seq3967814;seq3970374;seq3974193;seq3974194;seq3974869;seq3974875;seq3974936;seq3974942;seq3974948;seq3974952;seq3974953;seq397700;seq397958;seq3979600;seq3979611;seq3979619;seq3979622;seq3979624;seq3979625;seq3979626;seq397967;seq397972;seq3979849;seq3979856;seq3979858;seq3979859;seq3979861;seq3979862;seq397987;seq397991;seq397992;seq397993;seq397994;seq397996;seq397997;seq3979972;seq3979976;seq397998;seq3979985;seq3979991;seq3979992;seq3980006;seq3980008;seq3980017;seq3980022;seq3980024;seq3980043;seq3980044;seq3980047;seq3980048;seq3980049;seq398005;seq3980051;seq3980052;seq3980053;seq3980060;seq3980063;seq3980093;seq3980112;seq398018;seq3980218;seq3980220;seq3980221;seq3980223;seq3980224;seq3980225;seq398023;seq398024;seq398025;seq398027;seq398029;seq398030;seq398032;seq398033;seq398034;seq398035;seq398036;seq398038;seq398039;seq398040;seq398042;seq398063;seq398064;seq398066;seq398067;seq398068;seq398069;seq398070;seq398071;seq398072;seq398073;seq398079;seq398080;seq398081;seq398082;seq398083;seq398085;seq398086;seq398087;seq398088;seq398089;seq398090;seq398091;seq398092;seq398093;seq398094;seq398095;seq398096;seq398097;seq398099;seq398100;seq398101;seq398102;seq398103;seq398104;seq398105;seq398106;seq398107;seq398108;seq398109;seq398110;seq398111;seq398112;seq398113;seq398114;seq398115;seq398116;seq398117;seq398118;seq398119;seq398120;seq398121;seq398122;seq398123;seq398125;seq398126;seq398127;seq398128;seq398129;seq398131;seq398132;seq398141;seq398143;seq398144;seq398164;seq398243;seq398310;seq398427;seq398781;seq398798;seq398803;seq398804;seq398805;seq398806;seq398872;seq398873;seq399226;seq399227;seq399228;seq399616;seq399618;seq399620;seq399621;seq4002750;seq4002751;seq4004280;seq4004306;seq4004307;seq4004308;seq4004309;seq4004310;seq4007025;seq4008024;seq4008025;seq4008026;seq4022549;seq402449;seq402617;seq402618;seq4030397;seq4030891;seq4030903;seq4031023;seq4031581;seq4031582;seq4032921;seq4033918;seq4033926;seq4033927;seq4033940;seq403544;seq403545;seq4035988;seq403751;seq403752;seq403761;seq403764;seq403765;seq403766;seq403767;seq403768;seq403769;seq403771;seq403774;seq4038070;seq4043313;seq4043315;seq4043316;seq4044266;seq4044284;seq4044285;seq4044286;seq4044292;seq4044293;seq4044294;seq4044298;seq4044301;seq4044302;seq4044303;seq4044304;seq4051482;seq4052134;seq4053679;seq4062301;seq4062302;seq4062303;seq4062304;seq4063923;seq4063924;seq4063925;seq4063926;seq4069196;seq4069197;seq4069198;seq4069199;seq4070835;seq407309;seq4073748;seq407397;seq4076608;seq4076609;seq4076610;seq4076611;seq4078779;seq4078798;seq4078801;seq4078802;seq4078803;seq4078806;seq407911;seq407914;seq4081659;seq4082303;seq4093293;seq4093385;seq4094452;seq4094453;seq4094468;seq4094469;seq4094470;seq4094487;seq4094491;seq4094492;seq4094495;seq4094498;seq4094499;seq4094506;seq4094507;seq4094508;seq4094509;seq4094510;seq4094511;seq4094512;seq4094513;seq4094514;seq4094515;seq4094516;seq4094517;seq4094518;seq4094520;seq4094521;seq4094522;seq4094523;seq4094524;seq4094525;seq409727;seq4100871;seq410106;seq410115;seq410128;seq410129;seq410577;seq4127928;seq4128168;seq4128169;seq4128170;seq4128807;seq4128808;seq4128880;seq4128883;seq4128887;seq4128890;seq4128892;seq4128893;seq4128894;seq4128895;seq4129022;seq4129044;seq4129046;seq4129047;seq4129048;seq4129049;seq4129077;seq4129079;seq4129094;seq4129108;seq4129111;seq4129115;seq4129116;seq4129119;seq4129122;seq4129123;seq4129124;seq4129128;seq4129134;seq4129139;seq4129143;seq4129144;seq4129145;seq4129146;seq4129147;seq4129148;seq4129152;seq4129159;seq4129160;seq4129161;seq4129162;seq4129164;seq4129166;seq4129169;seq4129178;seq4129183;seq4129184;seq4129193;seq4129195;seq4129197;seq4129202;seq4129203;seq4129205;seq4129211;seq4129215;seq4129222;seq4129228;seq4129231;seq4129232;seq4129233;seq4129236;seq4129238;seq4129240;seq4129245;seq4129246;seq4129248;seq4129251;seq4129252;seq4129255;seq4129258;seq4129259;seq4129260;seq4129262;seq4129264;seq4129265;seq4129267;seq4129269;seq4129273;seq4129276;seq4129278;seq4129280;seq4129281;seq4129282;seq4129283;seq4129286;seq4129299;seq4129301;seq4129305;seq4129310;seq4129319;seq4129321;seq4129322;seq4129323;seq4129324;seq4129325;seq4129326;seq4129329;seq4129336;seq4129337;seq4129339;seq4129347;seq4129348;seq4129349;seq4129351;seq4129353;seq4129354;seq4129355;seq4129356;seq4129358;seq4129359;seq4129362;seq4129365;seq4129367;seq4129368;seq4129369;seq4129371;seq4129372;seq4129374;seq4129375;seq4129378;seq4129380;seq4129381;seq4129382;seq4129383;seq4129384;seq4129385;seq4129387;seq4129395;seq4129397;seq4129399;seq4129402;seq4129404;seq4129408;seq4129409;seq4129410;seq4129411;seq4129412;seq4129413;seq4129415;seq4129416;seq4129419;seq4129420;seq4129423;seq4129424;seq4129426;seq4129428;seq4129429;seq4129431;seq4129432;seq4129439;seq4129440;seq4129442;seq4129444;seq4129449;seq4129450;seq4129451;seq4129452;seq4129455;seq4129456;seq4129457;seq4129459;seq4129460;seq4129462;seq4129463;seq4129464;seq4129465;seq4129466;seq4129468;seq4129469;seq4129480;seq4129481;seq4129487;seq4129490;seq4129492;seq4129495;seq4129496;seq4129500;seq4129503;seq4129506;seq4129507;seq4129509;seq4129514;seq4129515;seq4129516;seq4129522;seq4129523;seq4129526;seq4129531;seq4129532;seq4129543;seq4129544;seq4129558;seq4129560;seq4129567;seq4129568;seq4129577;seq4129580;seq4130243;seq4130244;seq4130247;seq4130304;seq4130340;seq4130343;seq4130731;seq4130733;seq4130734;seq4130735;seq4130845;seq4130846;seq4131387;seq4131391;seq4131397;seq4131567;seq4132187;seq4132878;seq4132976;seq4133212;seq4133216;seq4136312;seq4136313;seq4138246;seq4138248;seq4138720;seq4139966;seq4140509;seq4141514;seq4141922;seq4141930;seq4141940;seq4142044;seq4143088;seq4143267;seq4143334;seq4143412;seq4143426;seq4143434;seq4143443;seq4143446;seq4143461;seq4143470;seq4143475;seq4143484;seq4143490;seq4143494;seq4143496;seq4143499;seq4143500;seq4143502;seq4143503;seq4143504;seq4143505;seq4143506;seq4143508;seq4143510;seq4143513;seq4143514;seq4143517;seq4143518;seq4143520;seq4143521;seq4143522;seq4143523;seq4143526;seq4143535;seq4143536;seq4143541;seq4143544;seq4143546;seq4143555;seq4143574;seq4143585;seq4143595;seq4154993;seq4162519;seq4165232;seq4165243;seq4166142;seq4178193;seq4183155;seq4183598;seq4184542;seq4185399;seq4185890;seq4185891;seq4185903;seq4185904;seq4185905;seq4185906;seq4185907;seq41865;seq41866;seq4189027;seq4191905;seq4192328;seq4195119;seq4195921;seq4197489;seq4197645;seq4197646;seq4197647;seq4197656;seq4197772;seq4197776;seq4197777;seq4197778;seq4197779;seq4197780;seq4197782;seq4198684;seq4198685;seq42001;seq42002;seq4200618;seq4200619;seq4201075;seq4201099;seq4201125;seq4201126;seq4201128;seq4201129;seq4201130;seq4201134;seq4201135;seq4201139;seq4201140;seq4201141;seq4201143;seq4201144;seq4201146;seq4201147;seq4201150;seq4201152;seq4201153;seq4201154;seq4201155;seq4201156;seq4201160;seq4201161;seq4201165;seq4201707;seq4202034;seq4207730;seq4207867;seq4216275;seq4218319;seq4220755;seq4220757;seq4220838;seq4220845;seq4220857;seq4220858;seq4220885;seq4220897;seq4220900;seq4220901;seq4220904;seq4220905;seq4220906;seq4220909;seq4220910;seq4220911;seq4220913;seq4220914;seq4220916;seq4220917;seq4221107;seq4221201;seq4227000;seq4228082;seq4229636;seq4229637;seq4230296;seq4232795;seq4233558;seq4233559;seq4233560;seq4235526;seq4235692;seq4235694;seq4235711;seq4240020;seq4240025;seq4240026;seq4240027;seq4240028;seq4242700;seq4242717;seq4245025;seq4248487;seq4267517;seq4267721;seq4267728;seq4272476;seq4272477;seq4272609;seq4272650;seq4272671;seq4272672;seq4272675;seq4272677;seq4272682;seq4272690;seq4272692;seq4272693;seq4272694;seq4272695;seq4272697;seq4272699;seq4272702;seq4272703;seq4272704;seq4272705;seq4272707;seq4272708;seq4272709;seq4275655;seq4275656;seq4275672;seq4275674;seq4275676;seq4275677;seq4275678;seq4275679;seq4275680;seq4275681;seq4275683;seq4275684;seq4275686;seq4275687;seq4275688;seq4275689;seq4275690;seq4275691;seq4275692;seq4275693;seq4275694;seq4276255;seq4276872;seq4276873;seq4279772;seq4279807;seq4279808;seq4279809;seq4279815;seq4279816;seq4279821;seq4279822;seq4279823;seq4279824;seq4279825;seq4279826;seq4279827;seq4279828;seq4279829;seq4279830;seq4279831;seq4279832;seq4279833;seq4285628;seq4285629;seq4285630;seq4288236;seq4288237;seq4288239;seq4288240;seq4288964;seq4292860;seq4293379;seq4293380;seq4294571;seq4295257;seq4296037;seq4296118;seq4296273;seq4296296;seq4296300;seq4296305;seq4296315;seq4296316;seq4296317;seq4296318;seq4296323;seq4296325;seq4296327;seq4296328;seq4296329;seq4296330;seq4296331;seq4296332;seq4296334;seq4296335;seq4296336;seq4296338;seq4296339;seq4296340;seq4296341;seq4296342;seq4296344;seq4296350;seq4296351;seq4296367;seq4296675;seq4297509;seq4297510;seq4297532;seq4297533;seq4297534;seq4297536;seq4297537;seq4297714;seq4301556;seq4302799;seq4302832;seq4302833;seq4302835;seq4302836;seq4302837;seq4302839;seq4302840;seq4302842;seq4302846;seq4302902;seq4303568;seq4303569;seq4303927;seq4303939;seq4304070;seq4304074;seq4304075;seq4304082;seq4304083;seq4304084;seq4304087;seq4304089;seq4304090;seq4304091;seq4304093;seq4304094;seq4304096;seq4304097;seq4304098;seq4304099;seq4304100;seq4304101;seq4304102;seq4304103;seq4304104;seq4304105;seq4304106;seq4304107;seq4304108;seq4304109;seq4304110;seq4304113;seq4304116;seq4304121;seq4304156;seq4304396;seq4305599;seq4305600;seq4305960;seq4305961;seq4305965;seq4305972;seq4305979;seq4305982;seq4305983;seq4305988;seq4305989;seq4305992;seq4305994;seq4305998;seq4305999;seq4306000;seq4306003;seq4306006;seq4306007;seq4306008;seq4306009;seq4306010;seq4306011;seq4306013;seq4306014;seq4306015;seq4306016;seq4306017;seq4306018;seq4306021;seq4306023;seq4306030;seq4306031;seq4306033;seq4306036;seq4307763;seq4307766;seq4307767;seq4307769;seq4307771;seq4307773;seq4307775;seq4307777;seq4307779;seq4307781;seq4307782;seq4307783;seq4307784;seq4307794;seq4307796;seq4307798;seq4307799;seq4307802;seq4307803;seq4307804;seq4307805;seq4307812;seq4307815;seq4307816;seq4307817;seq4307818;seq4307820;seq4307825;seq4307826;seq4307828;seq4307831;seq4308022;seq4308745;seq4312520;seq4312612;seq4312651;seq4312704;seq4312708;seq4312710;seq4312711;seq4312712;seq4312713;seq4312715;seq
312716;seq4312717;seq4312718;seq4312719;seq4312720;seq4312722;seq4312723;seq4312726;seq4312756;seq4312840;seq4315335;seq4315654;seq4315764;seq4315765;seq4315986;seq4315994;seq4315995;seq4315999;seq4316005;seq4316006;seq4316007;seq4316009;seq4316012;seq4316014;seq4316018;seq4316019;seq4316020;seq4316021;seq4316022;seq4316023;seq4316024;seq4316026;seq4316027;seq4316028;seq4316029;seq4316030;seq4316031;seq4316032;seq4316033;seq4316034;seq4316036;seq4316037;seq4316038;seq4316039;seq4316042;seq4316044;seq4316047;seq4316049;seq4316050;seq4316052;seq4316056;seq4316060;seq4316063;seq4316147;seq4316934;seq4318079;seq4319804;seq4319805;seq4319806;seq4319807;seq4319819;seq4319822;seq4319823;seq4319824;seq4319825;seq4319946;seq4319947;seq4319948;seq4319965;seq4319971;seq4319975;seq4319978;seq4319980;seq4319983;seq4319987;seq4319990;seq4319993;seq4319994;seq4319996;seq4319997;seq4319999;seq4320001;seq4320002;seq4320003;seq4320005;seq4320006;seq4320007;seq4320008;seq4320010;seq4320011;seq4320013;seq4320014;seq4320015;seq4320017;seq4320019;seq4320021;seq4320022;seq4320023;seq4320025;seq4320029;seq4320033;seq4320034;seq4320052;seq4320900;seq4320901;seq4320902;seq4320910;seq4320911;seq4320920;seq4320925;seq4320926;seq4320927;seq4320930;seq4320935;seq4320938;seq4320941;seq4320945;seq4320946;seq4320947;seq4320948;seq4320950;seq4320951;seq4320953;seq4320954;seq4320956;seq4320957;seq4320959;seq4320960;seq4320961;seq4320963;seq4320965;seq4320967;seq4320968;seq4320972;seq4320973;seq4320976;seq4320977;seq4321000;seq4321001;seq4321002;seq4321003;seq4321006;seq4321008;seq4321010;seq4321013;seq4321014;seq4321015;seq4321018;seq4321021;seq4321022;seq4321024;seq4321025;seq4321026;seq4321027;seq4321029;seq4321030;seq4321031;seq4321033;seq4321034;seq4321035;seq4321036;seq4321037;seq4321038;seq4321039;seq4321040;seq4321041;seq4321044;seq4321045;seq4321048;seq4321052;seq4321053;seq4321054;seq4321063;seq4321064;seq4321068;seq4321072;seq4321074;seq4321080;seq4321081;seq4321085;seq4321089;seq4321090;seq4321091;seq4321098;seq4321099;seq4321100;seq4321103;seq4321105;seq4321106;seq4321107;seq4321108;seq4321109;seq4321111;seq4321112;seq4321113;seq4321116;seq4321124;seq4321126;seq4321127;seq4321128;seq4321132;seq4321135;seq4321136;seq4321137;seq4321138;seq4321139;seq4321140;seq4321143;seq4321144;seq4321146;seq4321147;seq4321150;seq4321151;seq4321152;seq4321153;seq4321154;seq4321155;seq4321156;seq4321158;seq4321159;seq4321160;seq4321162;seq4321163;seq4321164;seq4321165;seq4321166;seq4321167;seq4321168;seq4321169;seq4321170;seq4321172;seq4321173;seq4321174;seq4321175;seq4321176;seq4321178;seq4321179;seq4321180;seq4321182;seq4321183;seq4321184;seq4321187;seq4321188;seq4321189;seq4321191;seq4321192;seq4321193;seq4321195;seq4321196;seq4321198;seq4321199;seq4321200;seq4321201;seq4321203;seq4321205;seq4321206;seq4321208;seq4321209;seq4321212;seq4321213;seq4321214;seq4321215;seq4321216;seq4321217;seq4321218;seq4321219;seq4321220;seq4321221;seq4321223;seq4321226;seq4321227;seq4321229;seq4321231;seq4321232;seq4321233;seq4321235;seq4321236;seq4321239;seq4321240;seq4321241;seq4321244;seq4321249;seq4321250;seq4321251;seq4321253;seq4321255;seq4321256;seq4321258;seq4321259;seq4321260;seq4321261;seq4321262;seq4321263;seq4321264;seq4321265;seq4321266;seq4321267;seq4321268;seq4321269;seq4321270;seq4321271;seq4321272;seq4321273;seq4321274;seq4321277;seq4321279;seq4321280;seq4321281;seq4321282;seq4321283;seq4321286;seq4321289;seq4321290;seq4321291;seq4321293;seq4321296;seq4321298;seq4321299;seq4321304;seq4321305;seq4321306;seq4321308;seq4321309;seq4321312;seq4321313;seq4321314;seq4321315;seq4321316;seq4321318;seq4321319;seq4321320;seq4321321;seq4321323;seq4321327;seq4321330;seq4321333;seq4321334;seq4321335;seq4321342;seq4321350;seq4321351;seq4321353;seq4321354;seq4321356;seq4321360;seq4321365;seq4321366;seq4321367;seq4321371;seq4321377;seq4321378;seq4321379;seq4321385;seq4321386;seq4321402;seq4321403;seq4321407;seq4321414;seq4321415;seq4321430;seq4321431;seq4321432;seq4321433;seq4321445;seq4321446;seq4321513;seq4321514;seq4321518;seq4322168;seq4322170;seq4322171;seq4322492;seq4325096;seq4325097;seq4326877;seq4326878;seq4326879;seq4326880;seq4340537;seq4340538;seq4340578;seq4340579;seq4340580;seq4340593;seq4340598;seq4340599;seq4340601;seq4340602;seq4340603;seq4340608;seq4340609;seq4340610;seq4340612;seq4340613;seq4340614;seq4340615;seq4340616;seq4340617;seq4340618;seq4340619;seq4340620;seq4340624;seq4340626;seq4340628;seq4340629;seq4340631;seq4340633;seq4340635;seq4340636;seq4340638;seq4349725;seq4349830;seq4349831;seq4349832;seq4349833;seq4350132;seq4350133;seq4350293;seq4350294;seq4350295;seq4350296;seq4350297;seq4350298;seq4350299;seq4350300;seq4350301;seq4350302;seq4350303;seq435715;seq435748;seq435754;seq435765;seq435768;seq435771;seq435772;seq435776;seq435777;seq435778;seq435779;seq435782;seq435783;seq435784;seq435785;seq435786;seq435789;seq4357890;seq4357891;seq4357892;seq4357893;seq4357894;seq4357895;seq435790;seq435791;seq435792;seq4359919;seq4360001;seq4361579;seq4362753;seq4363566;seq4363567;seq4363568;seq4364507;seq4364508;seq4364512;seq4364514;seq4364516;seq4364517;seq4364518;seq4364519;seq4364520;seq4365532;seq4367107;seq4367108;seq4367109;seq4370619;seq4370745;seq4371908;seq4382372;seq4387847;seq4387848;seq4388763;seq4389983;seq4390478;seq4390483;seq4390484;seq4390485;seq4390488;seq4391405;seq4391421;seq4391422;seq4391424;seq4391425;seq4392056;seq4392405;seq4392410;seq4392418;seq4392420;seq4392421;seq4392422;seq4392423;seq4392424;seq4392425;seq4392426;seq4392429;seq4392430;seq4392432;seq4392434;seq4392479;seq4392484;seq4392487;seq4392488;seq4392489;seq4392490;seq4392491;seq4392492;seq4392495;seq4392496;seq4392497;seq4392498;seq4392499;seq4392502;seq4392505;seq4392506;seq4392514;seq4392515;seq4392516;seq4392517;seq4392518;seq4392519;seq4392520;seq4392522;seq4392523;seq4392524;seq4392525;seq4392526;seq4392527;seq4392528;seq4392529;seq4392530;seq4392531;seq4392532;seq4392533;seq4392534;seq4392535;seq4392536;seq4392537;seq4392538;seq4392539;seq4392540;seq4392541;seq4392542;seq4392544;seq4392545;seq4392546;seq4392547;seq4392548;seq4392549;seq4392550;seq4392551;seq4392552;seq4392553;seq4392554;seq4392555;seq4392556;seq4392558;seq4392559;seq4392560;seq4392561;seq4392563;seq4392564;seq4392565;seq4392566;seq4392567;seq4392568;seq4392569;seq4392570;seq4392571;seq4392572;seq4392573;seq4392575;seq4392576;seq4392669;seq4395047;seq4396615;seq4396841;seq4399263;seq4399264;seq4399265;seq4399266;seq4399267;seq4399268;seq4399816;seq4400639;seq4400706;seq4400714;seq4400716;seq4400717;seq4400722;seq4400723;seq4400724;seq4400725;seq4400726;seq4400727;seq4400728;seq4400729;seq4400730;seq4400732;seq4400733;seq4400734;seq4400735;seq4400736;seq4400739;seq4400746;seq4401179;seq4405091;seq4405159;seq4405168;seq4405169;seq4405170;seq4405171;seq4405175;seq4405181;seq4405182;seq4408688;seq4412783;seq4417368;seq4417372;seq4417378;seq4417379;seq4417380;seq4417381;seq4418155;seq4418158;seq4418159;seq4418162;seq4418166;seq4418167;seq4418170;seq4418172;seq4418173;seq4418174;seq4418175;seq4418182;seq4418183;seq4418185;seq4418189;seq4418193;seq4418196;seq4418197;seq4418198;seq4418199;seq4418200;seq4418201;seq4418202;seq4418203;seq4418204;seq4418206;seq4418210;seq4418215;seq4418219;seq4418220;seq4418222;seq4418224;seq4418225;seq4418226;seq4418227;seq4418228;seq4418234;seq4418235;seq4418242;seq4418243;seq4418244;seq4418245;seq4418249;seq4418250;seq4418251;seq4418252;seq4418253;seq4418254;seq4418256;seq4418257;seq4418258;seq4418259;seq4418260;seq4418261;seq4418263;seq4418265;seq4418273;seq4418276;seq4418277;seq4418278;seq4418279;seq4418280;seq4418281;seq4418282;seq4418283;seq4418289;seq4418290;seq4418292;seq4418295;seq4418296;seq4418297;seq4418299;seq4418300;seq4418301;seq4418303;seq4418304;seq4418309;seq4418310;seq4418311;seq4418313;seq4418314;seq4418315;seq4418316;seq4418317;seq4418318;seq4418319;seq4418320;seq4418322;seq4418323;seq4418324;seq4418325;seq4418326;seq4418327;seq4418328;seq4418329;seq4418332;seq4418333;seq4418335;seq4418336;seq4418345;seq4418346;seq4418348;seq4418349;seq4418351;seq4418352;seq4418356;seq4418357;seq4418359;seq4418363;seq4418368;seq4418431;seq4420574;seq4420772;seq4430061;seq4433844;seq4433845;seq4433846;seq4438130;seq4438322;seq4439129;seq4439132;seq4439147;seq4439149;seq4439278;seq4439284;seq4439286;seq4439297;seq4439304;seq4439311;seq4439317;seq4439319;seq4439324;seq4439326;seq4439332;seq4439340;seq4439348;seq4439357;seq4439359;seq4439361;seq4439384;seq4440447;seq4442623;seq444456;seq444475;seq444476;seq444478;seq444479;seq444480;seq444481;seq4448479;seq4448480;seq4448481;seq4448482;seq445432;seq4455141;seq4456184;seq445704;seq445847;seq445853;seq445857;seq445858;seq445863;seq445864;seq445865;seq445866;seq445867;seq445868;seq445869;seq445870;seq445871;seq445872;seq445874;seq445879;seq445941;seq445942;seq445945;seq445946;seq445948;seq445950;seq445955;seq445956;seq445958;seq445959;seq445960;seq445961;seq445963;seq445964;seq445967;seq445968;seq445969;seq445970;seq445971;seq445972;seq445973;seq445974;seq445975;seq445977;seq445978;seq445979;seq445980;seq445981;seq445982;seq445983;seq445984;seq445985;seq445986;seq445987;seq445988;seq445991;seq445992;seq445995;seq445996;seq445997;seq446000;seq4465205;seq4465206;seq4465207;seq4465208;seq4465209;seq4465210;seq4465211;seq4465212;seq4469935;seq4469936;seq4470425;seq4470426;seq4470427;seq4470428;seq4470430;seq4479754;seq4479755;seq4479756;seq4479757;seq4479758;seq4479759;seq4492418;seq4495238;seq4495765;seq4500168;seq4501120;seq4504019;seq4504020;seq4504021;seq4505500;seq4505502;seq4505503;seq4505755;seq4510451;seq4512060;seq4512101;seq4514325;seq4515489;seq4515725;seq4515732;seq4516112;seq4520170;seq4520171;seq4520175;seq4520176;seq4520177;seq4520178;seq4520179;seq4520180;seq4520181;seq4520183;seq4520184;seq4520185;seq4520187;seq4520188;seq4520189;seq4520190;seq4520191;seq4520192;seq4523892;seq4525694;seq4525696;seq4525698;seq4525706;seq4529130;seq4529326;seq4533348;seq4533349;seq4533350;seq4533351;seq4539240;seq454373;seq4547892;seq4549765;seq4554110;seq4554111;seq4555470;seq4557378;seq4558144;seq4558148;seq4559264;seq4559265;seq4559268;seq4560436;seq4560438;seq4560439;seq4560440;seq4560442;seq4560467;seq4560472;seq4560474;seq4560484;seq4560494;seq4560499;seq4560502;seq4560503;seq4560504;seq4560509;seq4560516;seq4560517;seq4560518;seq4560519;seq4560520;seq4560521;seq4560522;seq4560523;seq4560524;seq4560525;seq4560526;seq4560527;seq4560528;seq4560529;seq4560530;seq4560536;seq4560545;seq4560570;seq4560571;seq4560572;seq4560591;seq4560592;seq4560599;seq4560602;seq4560603;seq4560611;seq4560615;seq4560616;seq4560617;seq4560622;seq4560624;seq4560626;seq4560627;seq4560628;seq4560631;seq4560634;seq4560635;seq4560638;seq4560639;seq4560640;seq4560642;seq4560643;seq4560644;seq4560645;seq4560646;seq4560647;seq4560648;seq4560649;seq4560650;seq4560651;seq4560652;seq4560653;seq4560660;seq4560662;seq4560676;seq4560684;seq4560817;seq4560826;seq4560943;seq4560961;seq4561409;seq4561412;seq4561414;seq4561415;seq4561419;seq4562908;seq4562910;seq4562911;seq4570142;seq4570143;seq4571993;seq4571994;seq4571995;seq4571996;seq4571997;seq4571998;seq4571999;seq4572000;seq4572001;seq4572002;seq4572003;seq4572004;seq4572005;seq457348;seq4574289;seq4574297;seq4574299;seq4574300;seq4574302;seq4574303;seq4574304;seq4574305;seq4575826;seq4575827;seq4575833;seq4575835;seq4575839;seq4575842;seq4575844;seq4575845;seq4575846;seq4575847;seq4575848;seq4575850;seq4575860;seq4575864;seq4575865;seq4575869;seq4575870;seq4575871;seq4575872;seq4575873;seq4575874;seq4575881;seq4575886;seq4575896;seq4575897;seq4575899;seq4575900;seq4575903;seq4575905;seq4575906;seq4575907;seq4575908;seq4575910;seq4575912;seq4575913;seq4575914;seq4575915;seq4575917;seq4575918;seq4575919;seq4575920;seq4575921;seq4575922;seq4575923;seq4575924;seq4575925;seq4575932;seq4575961;seq4575963;seq4575964;seq4575965;seq4575972;seq4575974;seq4575975;seq4575977;seq4575979;seq4575980;seq4575981;seq4575982;seq4575983;seq4575984;seq4575985;seq4575989;seq4575990;seq4575996;seq4575997;seq4575999;seq4576001;seq4576002;seq4576003;seq4576004;seq4576005;seq4576006;seq4576007;seq4576008;seq4576009;seq4576010;seq4576011;seq4576012;seq4576013;seq4576014;seq4576015;seq4576016;seq4576018;seq4576022;seq4576026;seq4576027;seq4576028;seq4576029;seq4576031;seq4576032;seq4576034;seq4576035;seq4576036;seq4576038;seq4576039;seq4576041;seq4576042;seq4576043;seq4576044;seq4576045;seq4576046;seq4576048;seq4576049;seq4576050;seq4576051;seq4576052;seq4576053;seq4576054;seq4576056;seq4576058;seq4576063;seq4576064;seq4576066;seq4576067;seq4576068;seq4576069;seq4576070;seq4576071;seq4576072;seq4576073;seq4576074;seq4576075;seq4576076;seq4576077;seq4576078;seq4576080;seq4576081;seq4576084;seq4576085;seq4576086;seq4576087;seq4576089;seq4576090;seq4576091;seq4576092;seq4576097;seq4576098;seq4576099;seq4576100;seq4576101;seq4576102;seq4576104;seq4576105;seq4576106;seq4576107;seq4576109;seq4576110;seq4576112;seq4576113;seq4576114;seq4576116;seq4576118;seq4576119;seq4576120;seq4576121;seq4576123;seq4576124;seq4576125;seq4576126;seq4576129;seq4576131;seq4576132;seq4576136;seq4576137;seq4576140;seq4576145;seq4576148;seq4576149;seq4576153;seq4576160;seq4576161;seq4576162;seq4576163;seq4576165;seq4576168;seq4576169;seq4576171;seq4576172;seq4576176;seq4576177;seq4576182;seq4576183;seq4576184;seq4576186;seq4576189;seq4576190;seq4576194;seq4576197;seq4576199;seq4576205;seq4576210;seq4576212;seq4576213;seq4576214;seq4576330;seq4576334;seq4576376;seq4576377;seq4576483;seq4581983;seq4581984;seq4582969;seq4583102;seq4595650;seq4595652;seq4595653;seq4595654;seq4595655;seq4598165;seq4599215;seq4599216;seq4599258;seq4599259;seq4603030;seq4609782;seq4612232;seq4612284;seq4612285;seq4612286;seq4612287;seq4612288;seq4612289;seq4612290;seq4612291;seq4612292;seq4612293;seq4612294;seq4612295;seq4612475;seq4613085;seq4613086;seq4613087;seq4613088;seq4613089;seq4613090;seq4613091;seq4613093;seq4613094;seq4613096;seq4613097;seq4613124;seq4615542;seq4617142;seq4617651;seq4617652;seq4617654;seq4617655;seq4618381;seq4619256;seq4619811;seq4621288;seq4621745;seq4621812;seq4621820;seq4621821;seq4621822;seq4621823;seq4621824;seq4621835;seq4621837;seq4621854;seq4621855;seq4621866;seq4621869;seq4621874;seq4621878;seq4621879;seq4621881;seq4621882;seq4621886;seq4621894;seq4621895;seq4621896;seq4621897;seq4621898;seq4621899;seq4621900;seq4621901;seq4621902;seq4621903;seq4621904;seq4621906;seq4621908;seq4621910;seq4621915;seq4621916;seq4621918;seq4621927;seq4621939;seq4621943;seq4621975;seq4621979;seq4621981;seq4621985;seq4621986;seq4621987;seq4621988;seq4621996;seq4621997;seq4621999;seq4622000;seq4622001;seq4622003;seq4622004;seq4622005;seq4622011;seq4622014;seq4622015;seq4622016;seq4622018;seq4622019;seq4622021;seq4622022;seq4622024;seq4622025;seq4622026;seq4622028;seq4622038;seq4622039;seq4622040;seq4622041;seq4622042;seq4622043;seq4622044;seq4622045;seq4622046;seq4622047;seq4622048;seq4622049;seq4622050;seq4622051;seq4622052;seq4622053;seq4622054;seq4622055;seq4622056;seq4622057;seq4622059;seq4622062;seq4622063;seq4622064;seq4622070;seq4622076;seq4622079;seq4622083;seq4622087;seq4622088;seq4622089;seq4622090;seq4622098;seq4622099;seq4622107;seq4622109;seq4622114;seq4622118;seq4622123;seq4622124;seq4622605;seq4624203;seq4624218;seq4624220;seq4624222;seq4624223;seq4624224;seq4624225;seq4624596;seq4626774;seq4631549;seq463418;seq4636267;seq4643596;seq4645989;seq4645990;seq4645992;seq4647007;seq4647008;seq4647009;seq4647010;seq4647783;seq4647784;seq4647785;seq4647786;seq4647787;seq4650402;seq4650469;seq4650474;seq4650475;seq4650524;seq4650570;seq4650571;seq4650572;seq4650574;seq4650575;seq4650815;seq4650848;seq4650849;seq4650850;seq4650852;seq4650860;seq4650861;seq4650910;seq4650911;seq4650913;seq4650954;seq4650956;seq4650975;seq4650977;seq4650979;seq4650981;seq4650982;seq4650993;seq4650995;seq4650996;seq4650998;seq4651007;seq4651009;seq4651010;seq4651011;seq4651014;seq4651019;seq4651020;seq4651021;seq4651027;seq4651028;seq4651035;seq4651036;seq4651037;seq4651038;seq4651040;seq4651041;seq4651042;seq4651043;seq4651046;seq4651047;seq4651048;seq4651050;seq4651054;seq4651055;seq4651056;seq4651057;seq4651058;seq4651059;seq4651060;seq4651061;seq4651062;seq4651063;seq4651064;seq4651065;seq4651067;seq4651068;seq4651069;seq4651071;seq4651072;seq4651075;seq4651077;seq4651078;seq4651079;seq4651084;seq4651085;seq4651086;seq4651087;seq4651090;seq4651091;seq4651101;seq4651102;seq4651113;seq4651117;seq4651143;seq4651145;seq4651167;seq4662520;seq4662552;seq4662553;seq4662554;seq4662555;seq4662556;seq4663672;seq4663673;seq4663675;seq4671347;seq4677739;seq4678164;seq4682990;seq4684661;seq468923;seq4691844;seq4692126;seq4692136;seq4692140;seq4692142;seq4692143;seq4692145;seq4692147;seq4692148;seq4693222;seq4695353;seq4695355;seq4702404;seq470411;seq470496;seq4705639;seq4705640;seq4705641;seq4705868;seq4706921;seq4706952;seq4706953;seq4717674;seq4717967;seq4717969;seq4717970;seq4720321;seq4723300;seq4728666;seq473110;seq473112;seq4740326;seq4740541;seq4750812;seq4750825;seq4750829;seq4750831;seq4750832;seq4750833;seq4750834;seq4750835;seq4750837;seq4750838;seq4750839;seq4750840;seq4750841;seq4750842;seq4750844;seq4750847;seq4751154;seq4751328;seq4751969;seq4755053;seq4755077;seq4755078;seq4755082;seq4755084;seq4755085;seq4755086;seq4755088;seq4755089;seq4755091;seq4755092;seq4755093;seq4755095;seq4755096;seq4755097;seq4755098;seq4755099;seq4755100;seq4755101;seq4755105;seq4755921;seq4764304;seq4764305;seq4764306;seq4764307;seq4764309;seq4764763;seq4765122;seq4765123;seq4765124;seq4765125;seq4765126;seq4770020;seq4770021;seq4770040;seq4770047;seq4770052;seq4770054;seq4770056;seq4770063;seq4770068;seq4770071;seq4770073;seq4770074;seq4770075;seq4770076;seq4770077;seq4770078;seq4770079;seq4770080;seq4772128;seq477231;seq477232;seq477303;seq477366;seq477655;seq477656;seq477686;seq477713;seq477714;seq477717;seq477737;seq477788;seq477789;seq477792;seq477807;seq477808;seq477815;seq477821;seq477823;seq477824;seq477826;seq477829;seq477832;seq477838;seq477841;seq477845;seq477846;seq477848;seq477849;seq477852;seq477859;seq477861;seq477862;seq477868;seq477871;seq477877;seq4779457;seq4780025;seq4780026;seq4781328;seq4781329;seq4785060;seq4785061;seq4785367;seq4785368;seq4785387;seq4785388;seq4785392;seq4785400;seq4785401;seq4785403;seq4785404;seq4785411;seq4785413;seq4785414;seq4785416;seq4785417;seq4785418;seq4785419;seq4785420;seq4785421;seq4785422;seq4785423;seq4785424;seq4785426;seq4785427;seq4785428;seq4785429;seq4785430;seq4785437;seq4785440;seq4785443;seq4788072;seq4788289;seq4788291;seq4788292;seq4788293;seq4788294;seq4788295;seq478881;seq479061;seq479101;seq479104;seq479112;seq479119;seq479123;seq479129;seq4791341;seq4791342;seq479135;seq479138;seq479142;seq479144;seq479148;seq479151;seq479156;seq479160;seq4800804;seq480623;seq4806252;seq4806403;seq4806405;seq4809535;seq481095;seq4815771;seq4815773;seq4815774;seq4816157;seq4816161;seq4816162;seq4816163;seq4817071;seq4817072;seq4817073;seq4817075;seq4817469;seq4817470;seq4817471;seq4817473;seq4817475;seq4817476;seq4817477;seq4817478;seq4817479;seq4817480;seq4817481;seq4817483;seq4818956;seq4819930;seq4820068;seq4820069;seq4820070;seq4823428;seq4823429;seq4823510;seq4823511;seq4823522;seq4823523;seq4823524;seq4823527;seq4823528;seq4823529;seq4823530;seq4824603;seq4824604;seq482548;seq482549;seq482551;seq482557;seq482561;seq482571;seq482580;seq482584;seq482587;seq482596;seq4826640;seq4826641;seq4826642;seq4826643;seq4826649;seq4826650;seq4826652;seq4826653;seq4827142;seq483871;seq4843191;seq4843192;seq4843458;seq4843969;seq4844001;seq4844003;seq4844004;seq4844005;seq4844006;seq4844007;seq4844552;seq4844588;seq4844620;seq4844622;seq4844625;seq4844626;seq4844646;seq4844668;seq4844684;seq4844687;seq4844689;seq4844690;seq4844691;seq4844692;seq4844693;seq4844698;seq4844713;seq4844714;seq4844715;seq4844720;seq4844721;seq4844722;seq4844727;seq4844728;seq4844730;seq4844731;seq4844732;seq4844733;seq4844734;seq4844735;seq4844738;seq4844745;seq4844747;seq4844749;seq4844751;seq4844757;seq4844762;seq4844763;seq4844774;seq4846969;seq4848066;seq4848067;seq4854432;seq4854433;seq4854954;seq4854956;seq4854957;seq4854958;seq4854959;seq4854960;seq4854961;seq4854962;seq4854963;seq4854965;seq4854966;seq4854969;seq4855416;seq4855417;seq4855418;seq4855867;seq4855872;seq4855873;seq4855874;seq4860205;seq4860476;seq4860477;seq4863953;seq4863954;seq4863955;seq4863956;seq4863957;seq4864321;seq4864322;seq4864323;seq4864324;seq4864328;seq4864329;seq4864330;seq4864331;seq4864332;seq4864333;seq4864335;seq4864336;seq4864337;seq4864339;seq4864973;seq4864974;seq4865814;seq4866415;seq4866431;seq4866529;seq4866530;seq4866536;seq4866539;seq4866543;seq4866544;seq4866549;seq4866550;seq4866551;seq4866552;seq4866553;seq4866554;seq4866556;seq4866557;seq4866559;seq4866560;seq4866561;seq4866562;seq4866564;seq4866567;seq4866568;seq4866571;seq4866574;seq4866580;seq4866583;seq4866584;seq4866585;seq4866618;seq4866622;seq4866757;seq4867293;seq4867353;seq4867354;seq4867470;seq4867569;seq4867570;seq4867575;seq4867582;seq4867585;seq4867589;seq4867594;seq4867595;seq4867596;seq4867597;seq4867598;seq4867602;seq4867604;seq4867605;seq4867606;seq4867609;seq4867615;seq4867622;seq4867636;seq4867660;seq4868296;seq4868297;seq4868299;seq4868301;seq4868302;seq4868305;seq4868306;seq4868307;seq4868308;seq4868311;seq4868312;seq4868368;seq4868374;seq4868375;seq4868377;seq4868380;seq4868381;seq4868382;seq4868383;seq4868384;seq4868385;seq4868392;seq4868394;seq4868414;seq4868415;seq4868416;seq4868417;seq4868419;seq4868420;seq4868422;seq4868423;seq4868424;seq4868425;seq4868427;seq4868428;seq4868430;seq4868431;seq4868432;seq4868434;seq4868436;seq4868437;seq4868438;seq4868440;seq4868441;seq4868443;seq4868446;seq4868448;seq4868450;seq4868451;seq4868453;seq4868474;seq4871;seq4871682;seq4872085;seq4872086;seq4872477;seq4872854;seq4872855;seq4872856;seq4873754;seq4873755;seq4873756;seq4873757;seq4873758;seq4873759;seq4873761;seq4873762;seq4873763;seq4873764;seq4873988;seq4874804;seq4878322;seq4878323;seq4878324;seq4878335;seq4878336;seq4878338;seq4878339;seq4878341;seq4878342;seq4878421;seq4878465;seq4878640;seq487872;seq487873;seq4878974;seq4878975;seq4878984;seq4878987;seq4878988;seq4878991;seq4878992;seq4878993;seq4878994;seq4878999;seq4879001;seq4879002;seq4879003;seq4879004;seq4879006;seq4879007;seq4879008;seq4879009;seq4879011;seq4879015;seq4879022;seq4879037;seq4879104;seq487926;seq488003;seq488009;seq488012;seq488019;seq488028;seq488029;seq488038;seq488039;seq488040;seq488041;seq488043;seq488044;seq488048;seq488049;seq488052;seq488056;seq488057;seq488058;seq488064;seq488065;seq488068;seq488069;seq488071;seq488072;seq488073;seq488074;seq488075;seq488081;seq488084;seq488090;seq488261;seq488447;seq488500;seq488524;seq488525;seq488537;seq488544;seq488581;seq488611;seq488613;seq488616;seq488642;seq488654;seq488663;seq488666;seq488667;seq488674;seq488676;seq488688;seq488689;seq488692;seq488693;seq488696;seq488697;seq488701;seq488702;seq488703;seq488705;seq488708;seq488709;seq488714;seq488716;seq488724;seq488729;seq488757;seq488773;seq4895034;seq4895046;seq4895047;seq489642;seq4899926;seq4899927;seq4899928;seq490252;seq4904140;seq4913369;seq4913698;seq4913714;seq4913716;seq4913717;seq4913718;seq4913997;seq4913998;seq4913999;seq4914001;seq4914252;seq491600;seq491897;seq4919324;seq4919670;seq4919673;seq4919739;seq4919744;seq4919745;seq4919768;seq4919891;seq4919909;seq4919914;seq4919918;seq4919919;seq4919920;seq4919921;seq4919928;seq4919929;seq4919930;seq4919931;seq4919932;seq4919933;seq4919934;seq4919937;seq4919938;seq4919939;seq4919940;seq4919941;seq4919944;seq4919945;seq4920003;seq4920006;seq4920044;seq4920055;seq4920059;seq4920064;seq4920065;seq4920066;seq4920068;seq4920074;seq4920076;seq4920079;seq4920080;seq4920081;seq4920083;seq4920084;seq4920085;seq4920086;seq4920087;seq4920114;seq4920115;seq4920116;seq4920151;seq4920200;seq4920201;seq4920230;seq4920231;seq4920232;seq4920233;seq4920257;seq4920264;seq4920265;seq4920266;seq4920273;seq4920274;seq4920275;seq4920281;seq4920282;seq4920283;seq4920284;seq4920285;seq4920295;seq4920296;seq4920297;seq4920298;seq4920299;seq4920301;seq4920302;seq4920303;seq4920304;seq4920305;seq4920306;seq4920307;seq4920308;seq4920309;seq4920311;seq4920312;seq4920313;seq4920314;seq4920315;seq4920316;seq4920317;seq4920318;seq4920319;seq4920320;seq4920321;seq4920322;seq4920323;seq4920324;seq4920325;seq4920326;seq4920327;seq4920328;seq4920329;seq4920330;seq4920332;seq4920334;seq4920337;seq4920339;seq4920340;seq4920342;seq4920343;seq4920344;seq4920345;seq4920346;seq4920348;seq4920349;seq4920350;seq4920353;seq4920356;seq4920365;seq4920366;seq4920367;seq4920370;seq4920372;seq4920374;seq4920459;seq4920460;seq4920470;seq4920471;seq4920473;seq4920474;seq4920475;seq4920478;seq4920480;seq4920484;seq4920488;seq4920489;seq4920490;seq4920501;seq4920502;seq4920504;seq4920506;seq4920507;seq4920508;seq4920509;seq4920512;seq4920513;seq4920514;seq4920515;seq4920516;seq4920517;seq4920519;seq4920525;seq4920529;seq4920534;seq4920538;seq4920548;seq4920549;seq4920550;seq4920551;seq4920552;seq4920553;seq4920554;seq4920555;seq4920556;seq4920557;seq4920558;seq4920559;seq4920560;seq4920561;seq4920562;seq4920563;seq4920564;seq4920565;seq4920566;seq4920567;seq4920569;seq4920571;seq4920573;seq4920576;seq4920577;seq4920578;seq4920579;seq4920588;seq4920589;seq4920590;seq4920591;seq4920592;seq4920593;seq4920597;seq4920598;seq4920599;seq4920601;seq4920602;seq4920603;seq4920604;seq4920610;seq4920612;seq4920613;seq4920614;seq4920615;seq4920616;seq4920617;seq4920619;seq4920620;seq4920622;seq4920623;seq4920624;seq4920625;seq4920626;seq4920627;seq4920628;seq4920630;seq4920631;seq4920634;seq4920635;seq4920637;seq4920638;seq4920639;seq4920640;seq4920641;seq4920642;seq4920643;seq4920644;seq4920645;seq4920646;seq4920647;seq4920648;seq4920649;seq4920657;seq4920658;seq4920660;seq4920661;seq4920663;seq4920667;seq4920669;seq4920670;seq4920672;seq4920673;seq4920675;seq4920676;seq4920677;seq4920678;seq4920679;seq4920681;seq4920682;seq4920683;seq4920684;seq4920685;seq4920687;seq4920688;seq4920689;seq4920690;seq4920691;seq4920692;seq4920693;seq4920694;seq4920695;seq4920696;seq4920697;seq4920698;seq4920700;seq4920701;seq4920703;seq4920704;seq4920706;seq4920709;seq4920710;seq4920711;seq4920712;seq4920713;seq4920714;seq4920715;seq4920717;seq4920718;seq4920719;seq4920720;seq4920721;seq4920722;seq4920723;seq4920724;seq4920725;seq4920726;seq4920728;seq4920729;seq4920732;seq4920735;seq4920736;seq4920739;seq4920740;seq4920741;seq4920743;seq4920745;seq4920746;seq4920747;seq4920748;seq4920749;seq4920750;seq4920751;seq4920752;seq4920754;seq4920755;seq4920756;seq4920757;seq4920758;seq4920759;seq4920760;seq4920761;seq4920762;seq4920763;seq4920765;seq4920766;seq4920767;seq4920768;seq4920769;seq4920770;seq4920772;seq4920773;seq4920774;seq4920775;seq4920776;seq4920777;seq4920778;seq4920779;seq4920780;seq4920781;seq4920782;seq4920783;seq4920784;seq4920785;seq4920786;seq4920787;seq4920788;seq4920789;seq4920790;seq4920791;seq4920792;seq4920793;seq4920794;seq4920795;seq4920797;seq4920798;seq4920800;seq4920801;seq4920802;seq4920803;seq4920804;seq4920805;seq4920806;seq4920807;seq4920808;seq4920809;seq4920811;seq4920812;seq4920813;seq4920814;seq4920815;seq4920817;seq4920818;seq4920819;seq4920820;seq4920821;seq4920822;seq4920823;seq4920824;seq4920825;seq4920829;seq4920830;seq4920832;seq4920833;seq4920834;seq4920835;seq4920836;seq4920837;seq4920838;seq4920840;seq4920841;seq4920842;seq4920844;seq4920845;seq4920846;seq4920850;seq4920852;seq4920853;seq4920856;seq4920859;seq4920860;seq4920863;seq4920865;seq4920873;seq4920875;seq4920876;seq4920877;seq4920878;seq4920881;seq4920884;seq4920885;seq4920886;seq4920888;seq4920889;seq4920890;seq4920896;seq4920897;seq4920898;seq4920905;seq4920906;seq4920907;seq4920913;seq4920915;seq4920916;seq4920917;seq4920918;seq4920919;seq4920923;seq4920948;seq4920949;seq4920950;seq4920955;seq4920973;seq4920974;seq4920975;seq4920976;seq4921849;seq4922595;seq4924549;seq4924550;seq4924646;seq4925565;seq4925566;seq4925567;seq4926024;seq4928686;seq4928687;seq4928881;seq4928882;seq4929545;seq4930246;seq4930289;seq4930455;seq4930456;seq4930457;seq4930462;seq4930464;seq4930465;seq4930466;seq4930467;seq4930469;seq4930470;seq4930471;seq4930472;seq4930474;seq4930475;seq4930476;seq4930477;seq4930478;seq4930479;seq4930480;seq4930481;seq4930490;seq4930504;seq4930854;seq4931266;seq4931267;seq4931269;seq4931270;seq4931271;seq4931276;seq4931277;seq4931278;seq4931279;seq4931280;seq4931282;seq4931283;seq4931285;seq4931286;seq4933248;seq4933267;seq4933273;seq4933289;seq4933301;seq4933302;seq4933303;seq4933304;seq4933305;seq4933306;seq4933308;seq4933330;seq4934051;seq4934070;seq4934224;seq4934297;seq4934328;seq4934333;seq4934335;seq4934337;seq4934338;seq4934339;seq4934340;seq4934341;seq4934342;seq4934343;seq4934344;seq4934345;seq4934346;seq4934347;seq4934348;seq4934349;seq4935059;seq4935287;seq4935916;seq4935917;seq4935918;seq4935927;seq4935928;seq4935929;seq4935930;seq4935932;seq4935966;seq4935971;seq4935972;seq4935978;seq4935979;seq4935981;seq4935984;seq4935985;seq4935986;seq4935987;seq4935988;seq4935989;seq4935990;seq4935991;seq4935992;seq4935993;seq4935994;seq4935995;seq4935996;seq4935997;seq4935999;seq4936006;seq4936071;seq4936495;seq4936499;seq4936500;seq4936501;seq4936506;seq4936507;seq4936510;seq4936511;seq4936513;seq4936514;seq4936515;seq4936516;seq4936517;seq4936518;seq4936519;seq4936520;seq4936522;seq4936523;seq4936529;seq4936530;seq4936534;seq4936535;seq4936539;seq4936540;seq4936541;seq4936542;seq4936543;seq4936545;seq4936546;seq4936548;seq4936552;seq4936555;seq4936556;seq4936557;seq4936559;seq4936560;seq4936561;seq4936562;seq4936565;seq4936566;seq4936567;seq4936568;seq4936569;seq4936570;seq4936571;seq4936573;seq4936574;seq4936575;seq4936576;seq4936577;seq4936578;seq4936579;seq4936581;seq4936582;seq4936583;seq4936584;seq4936585;seq4936586;seq4936587;seq4936588;seq4936590;seq4936591;seq4936592;seq4936593;seq4936594;seq4936595;seq4936596;seq4936597;seq4936598;seq4936599;seq4936600;seq4936602;seq4936603;seq4936605;seq4936606;seq4936607;seq4936608;seq4936609;seq4936610;seq4936611;seq4936612;seq4936613;seq4936615;seq4936616;seq4936617;seq4936619;seq4936620;seq4936623;seq4936624;seq4936625;seq4936626;seq4936627;seq4936628;seq4936629;seq4936630;seq4936631;seq4936632;seq4936634;seq4936635;seq4936636;seq4936637;seq4936638;seq4936640;seq4936641;seq4936643;seq4936644;seq4936645;seq4936647;seq4936648;seq4936649;seq4936650;seq4936651;seq4936654;seq4936655;seq4936657;seq4936659;seq4936660;seq4936661;seq4936663;seq4936664;seq4936666;seq4936671;seq4936672;seq4936675;seq4936678;seq4936682;seq4936683;seq4936684;seq4936687;seq4936700;seq4936711;seq4936901;seq4938710;seq4938880;seq4940794;seq4943208;seq4948473;seq495171;seq495172;seq4952518;seq4952528;seq4952546;seq4952551;seq4952555;seq4957073;seq4957525;seq495845;seq496532;seq496602;seq496603;seq496605;seq496606;seq4986387;seq4989794;seq4989798;seq4989799;seq4989800;seq4989904;seq4989906;seq4989907;seq4989908;seq4989916;seq4989917;seq4989918;seq4989919;seq4989920;seq4989922;seq4989923;seq4989925;seq4989926;seq4989927;seq4989928;seq4989930;seq4989931;seq4989932;seq4989933;seq4989934;seq4989935;seq4989936;seq4989937;seq4990557;seq4990558;seq4990679;seq4992297;seq499874;seq5000035;seq5000036;seq5000037;seq5000038;seq5000039;seq5003540;seq5013941;seq5014466;seq5014467;seq5014468;seq5016618;seq5017308;seq5017312;seq5017313;seq5017314;seq5017315;seq5017316;seq5017317;seq5017318;seq5017319;seq5017334;seq5017337;seq5017338;seq5017341;seq5017342;seq5017344;seq5017346;seq5017347;seq5017348;seq5017349;seq5017350;seq5017351;seq5017352;seq5017353;seq5017354;seq5017355;seq5017356;seq5017357;seq5017358;seq5017377;seq5017378;seq5017379;seq5017380;seq5017381;seq5017382;seq5017383;seq5017384;seq5017385;seq5017386;seq5017387;seq5017388;seq5017389;seq5017390;seq5017394;seq5017395;seq5017396;seq5017397;seq5017398;seq5017399;seq5017401;seq5017403;seq5017405;seq5017406;seq5017407;seq5017408;seq5017409;seq5017410;seq5017411;seq5017412;seq5017413;seq5017414;seq5017415;seq5017416;seq5017417;seq5017418;seq5017419;seq5017420;seq5017421;seq5017422;seq5017423;seq5017424;seq5017425;seq5017426;seq5017427;seq5017428;seq5017429;seq5017430;seq5017432;seq5017433;seq5017434;seq5017435;seq5017437;seq5017438;seq5017439;seq5017440;seq5017442;seq5017443;seq5017447;seq5017775;seq5017776;seq5017777;seq5017778;seq5018130;seq5018132;seq5018133;seq5018134;seq5019428;seq5024061;seq5024069;seq5024070;seq5024074;seq5024075;seq5024076;seq5024077;seq5025245;seq5032306;seq5032571;seq5035360;seq5036018;seq5036031;seq5036033;seq5036034;seq5036035;seq5036036;seq5036039;seq5036040;seq5036144;seq5038337;seq5039985;seq5044270;seq5044286;seq5044287;seq5044376;seq5044986;seq5044988;seq5044990;seq5044
92;seq5044993;seq5044994;seq5045983;seq5046015;seq5046020;seq5046022;seq5046023;seq5046024;seq5046025;seq5046027;seq5046028;seq5046030;seq5046031;seq5046032;seq5046033;seq5046034;seq5046945;seq5049291;seq5049963;seq5050121;seq5050901;seq5052029;seq5052075;seq5052088;seq5052089;seq5052090;seq5052091;seq5052095;seq5052096;seq5052098;seq5052099;seq5052100;seq5052101;seq5052102;seq5052103;seq5052104;seq5052106;seq5052108;seq5052182;seq5052286;seq5052287;seq5052288;seq5052289;seq5052290;seq5052295;seq5052300;seq5052302;seq5052303;seq5052305;seq5052306;seq5052307;seq5052310;seq5052312;seq5052313;seq5052314;seq5052315;seq5052316;seq5052318;seq5052319;seq5052320;seq5052321;seq5052323;seq5052324;seq5052325;seq5052326;seq5052327;seq5052329;seq5052330;seq5052347;seq5052348;seq5052349;seq5052350;seq5052351;seq5052352;seq5052353;seq5052355;seq5052356;seq5052357;seq5052358;seq5052359;seq5052360;seq5052361;seq5052362;seq5052363;seq5052364;seq5052368;seq5052369;seq5052370;seq5052371;seq5052372;seq5052373;seq5052377;seq5052379;seq5052380;seq5052381;seq5052382;seq5052383;seq5052384;seq5052385;seq5052386;seq5052387;seq5052397;seq5052398;seq5052401;seq5052402;seq5052404;seq5052405;seq5052406;seq5052415;seq5052459;seq5052486;seq5052492;seq5052742;seq5053229;seq5053422;seq5053435;seq5054412;seq5054887;seq5055507;seq505564;seq505565;seq5056382;seq5056383;seq5056384;seq5057779;seq5057780;seq5061223;seq5064164;seq5064165;seq5067565;seq5078677;seq509378;seq509809;seq509818;seq5107048;seq5107049;seq5107052;seq5107054;seq5107055;seq5107056;seq5107057;seq5107058;seq5107059;seq5107060;seq5107061;seq5107062;seq5107063;seq5107066;seq5107067;seq5107068;seq5107071;seq5107072;seq5107073;seq5107075;seq5107076;seq5107077;seq5107078;seq5107079;seq5107080;seq5107081;seq5107082;seq5107083;seq5107084;seq5107085;seq5107086;seq5107087;seq5107353;seq511068;seq511069;seq5115648;seq5115787;seq5115788;seq5121002;seq5126899;seq5127085;seq5127086;seq5134205;seq5135772;seq5135810;seq5137190;seq5138965;seq5138967;seq5138969;seq5139981;seq5142438;seq5142469;seq5142470;seq5142471;seq5142472;seq5142473;seq5145282;seq5146497;seq5146499;seq5146516;seq5147560;seq5147562;seq5147918;seq5148014;seq5148024;seq5148062;seq5148063;seq5148064;seq5148065;seq5148085;seq5148088;seq5148128;seq5148129;seq5148130;seq5148137;seq5148138;seq5148142;seq5148149;seq5148153;seq5148159;seq5148164;seq5148172;seq5148176;seq5148178;seq5148180;seq5148181;seq5148182;seq5148183;seq5148184;seq5148185;seq5148186;seq5148188;seq5148189;seq5148191;seq5148193;seq5148197;seq5148198;seq5148200;seq5148201;seq5148202;seq5148203;seq5148204;seq5148206;seq5148208;seq5148210;seq5148212;seq5148213;seq5148214;seq5148223;seq5148226;seq5148227;seq5148229;seq5148230;seq5148232;seq5148238;seq5148245;seq5148250;seq5148258;seq5148283;seq5148284;seq5148295;seq5148316;seq5148341;seq5148354;seq5148355;seq5148377;seq5148432;seq5157187;seq5157682;seq5157683;seq5157684;seq5157685;seq5157686;seq5158766;seq5158909;seq5158910;seq5158922;seq5158923;seq5158924;seq5158931;seq5158935;seq5158936;seq5158939;seq5158940;seq5158941;seq5158942;seq5158944;seq5158945;seq5158946;seq5158948;seq5158949;seq5158951;seq5158953;seq5158956;seq5158965;seq516617;seq516620;seq516621;seq516623;seq516625;seq5166419;seq5168812;seq5168813;seq5168814;seq5168816;seq5168817;seq5168818;seq5168819;seq5168820;seq5175632;seq517706;seq517707;seq517709;seq517710;seq517712;seq517713;seq517714;seq5195524;seq519625;seq5198804;seq5198929;seq520139;seq520143;seq520144;seq520145;seq5201524;seq5201576;seq5202171;seq5202174;seq5202175;seq5211518;seq5211519;seq5211520;seq5211525;seq5211526;seq5211527;seq5211528;seq5211529;seq5211530;seq5211531;seq5211532;seq5211538;seq5218664;seq5219375;seq5249891;seq5264112;seq5264122;seq5264123;seq5264602;seq5264603;seq5264604;seq5269066;seq5271242;seq5271243;seq5271244;seq5272204;seq5272205;seq5272206;seq5272207;seq5272208;seq5277773;seq5277922;seq5277961;seq5277962;seq5279006;seq5279009;seq5279011;seq5279012;seq5279013;seq5279361;seq5279363;seq5279364;seq5279374;seq5279377;seq5279379;seq5279382;seq5279383;seq5279384;seq5279628;seq5279947;seq5279952;seq5279954;seq5285260;seq5285782;seq528937;seq5293197;seq5293198;seq5293293;seq5294606;seq5294608;seq5295698;seq529612;seq529613;seq529615;seq529616;seq529618;seq529619;seq529620;seq529621;seq529622;seq529624;seq5298432;seq5298436;seq5299693;seq5299696;seq5299697;seq5299698;seq5304064;seq5304122;seq5304124;seq5304125;seq5304126;seq5304128;seq5304129;seq5305734;seq5305735;seq5307577;seq5308936;seq5309210;seq5309211;seq5309212;seq5309213;seq5310435;seq5310479;seq5310484;seq5310485;seq5310486;seq5310516;seq5310864;seq5312377;seq5314109;seq5314595;seq5314984;seq5314986;seq5314987;seq5314988;seq5314989;seq5314990;seq5314991;seq5314992;seq5314993;seq5314995;seq5314998;seq5314999;seq5318620;seq5321142;seq5321143;seq5321144;seq5321145;seq5321363;seq5321364;seq5321366;seq5321370;seq5321371;seq5321372;seq5321373;seq5321374;seq5321375;seq5321376;seq5321377;seq5321379;seq5321380;seq5321381;seq5321382;seq5321383;seq5321384;seq5321385;seq5321386;seq5321387;seq5321388;seq5321389;seq5321390;seq5321422;seq5328309;seq5328310;seq5335865;seq5341806;seq5341807;seq5347682;seq5366236;seq5366270;seq5366279;seq5366292;seq5366293;seq5366296;seq5366299;seq5366300;seq5366302;seq5366306;seq5366307;seq5366308;seq5366309;seq5366311;seq5366312;seq5366313;seq5366314;seq5366315;seq5366316;seq5366318;seq5366319;seq5366320;seq5366322;seq5366323;seq5366324;seq5366325;seq5366345;seq536643;seq536644;seq5368041;seq5370585;seq5370586;seq5371767;seq5371788;seq5371792;seq5371793;seq5371794;seq5371795;seq5371796;seq5371797;seq5371798;seq5371799;seq5381058;seq5384343;seq5385721;seq5385722;seq5393830;seq5393831;seq5393832;seq5393833;seq5393834;seq5393835;seq5393836;seq5396758;seq5396763;seq5396764;seq5396765;seq5396766;seq5396768;seq5396769;seq5396770;seq5396771;seq5396773;seq5396774;seq5396775;seq5396776;seq5397114;seq5398087;seq5398106;seq5398107;seq5398108;seq5398109;seq5398110;seq5398111;seq5398112;seq5398114;seq5398115;seq5398117;seq5398119;seq5398121;seq5398122;seq5398123;seq5398124;seq5398125;seq5398127;seq5398128;seq5398129;seq5398130;seq5398131;seq5398134;seq5398135;seq5398136;seq5398137;seq5398139;seq5398140;seq5398141;seq5398142;seq5398143;seq5398144;seq5398145;seq5398146;seq5398148;seq5398152;seq5398298;seq5420832;seq5420833;seq5420874;seq542435;seq5426302;seq5426341;seq5431621;seq5435108;seq5435110;seq5435138;seq5435140;seq5435143;seq5435148;seq5435149;seq5435151;seq5435153;seq5435155;seq5435156;seq5435157;seq5435158;seq5435159;seq5435160;seq5435161;seq5435163;seq5435164;seq5435165;seq5435166;seq5435167;seq5435168;seq5435169;seq5435170;seq5435171;seq5435178;seq5435179;seq5435199;seq5435206;seq5435210;seq5435211;seq5435212;seq5435213;seq5435214;seq5435215;seq5435216;seq5435217;seq5435225;seq5435226;seq5435228;seq5435229;seq5435230;seq5435231;seq5435239;seq5435240;seq5435241;seq5435242;seq5435245;seq5435247;seq5435248;seq5435250;seq5435251;seq5435252;seq5435253;seq5435254;seq5435255;seq5435257;seq5435258;seq5435259;seq5435260;seq5435261;seq5435263;seq5435265;seq5435266;seq5435267;seq5435268;seq5435269;seq5435270;seq5435273;seq5435274;seq5435275;seq5435276;seq5435279;seq5435281;seq5435282;seq5435283;seq5435284;seq5435285;seq5435286;seq5435287;seq5435288;seq5435292;seq5435295;seq5435296;seq5435440;seq5435472;seq5435473;seq5435662;seq5435750;seq5435761;seq5436217;seq5436645;seq5436646;seq5437634;seq5437636;seq5437871;seq5437874;seq5437875;seq5437876;seq5437935;seq5437936;seq5437938;seq5437939;seq5437940;seq5437942;seq5437963;seq5437964;seq5437965;seq5437966;seq5437967;seq5437968;seq5437970;seq5437971;seq5437972;seq5437974;seq5437976;seq5437991;seq5438737;seq5441270;seq5441480;seq5442408;seq5442409;seq5442410;seq5442411;seq5444850;seq5446362;seq5450815;seq5470752;seq5470768;seq5470772;seq5470775;seq5477590;seq5477593;seq5477594;seq5479053;seq5479064;seq5479071;seq5481549;seq5481563;seq5481566;seq5481567;seq5481575;seq5481576;seq5481577;seq5481588;seq5481589;seq5481591;seq5481603;seq5481604;seq5481605;seq5481606;seq5481614;seq5481615;seq5481618;seq5481622;seq5481623;seq5481625;seq5481627;seq5481630;seq5481637;seq548314;seq5487417;seq5490443;seq5490444;seq5498516;seq5500006;seq5506766;seq5525799;seq5526595;seq5526600;seq5526601;seq5526604;seq5526660;seq5526661;seq5526663;seq5527759;seq5534158;seq5534924;seq553542;seq553543;seq5538197;seq5538201;seq5538202;seq5538203;seq5541628;seq5541629;seq5541630;seq5541631;seq5541929;seq5546197;seq5553503;seq5563990;seq5565355;seq5565614;seq5565615;seq5568945;seq5572428;seq5572429;seq5572430;seq5572487;seq5572488;seq5572494;seq5572495;seq5572496;seq5572497;seq5572499;seq5572500;seq5572501;seq5572503;seq5572504;seq5572572;seq5572573;seq5572588;seq5572592;seq5572593;seq5572600;seq5572602;seq5572605;seq5572606;seq5572607;seq5572608;seq5572612;seq5572613;seq5572614;seq5572615;seq5572618;seq5572619;seq5572621;seq5572622;seq5572623;seq5572625;seq5572626;seq5572627;seq5572628;seq5572632;seq5572633;seq5572635;seq5572637;seq5572638;seq5572639;seq5572640;seq5572641;seq5572642;seq5572643;seq5572647;seq5572649;seq5572655;seq5572659;seq5572661;seq5572713;seq5572714;seq5572715;seq5572716;seq5572719;seq5572723;seq5572725;seq5572726;seq5572727;seq5572728;seq5572729;seq5572730;seq5572731;seq5572733;seq5572735;seq5572737;seq5572738;seq5572740;seq5572741;seq5572742;seq5572744;seq5572745;seq5572746;seq5572749;seq5572750;seq5572753;seq5572755;seq5572758;seq5572761;seq5572764;seq5572765;seq5572766;seq5572767;seq5572768;seq5572770;seq5572772;seq5572774;seq5572775;seq5572777;seq5572778;seq5572779;seq5572780;seq5572782;seq5572783;seq5572787;seq5572788;seq5572789;seq5572791;seq5572792;seq5572793;seq5572794;seq5572795;seq5572797;seq5572798;seq5572799;seq5572800;seq5572801;seq5572802;seq5572803;seq5572804;seq5572808;seq5572809;seq5572810;seq5572811;seq5572812;seq5572814;seq5572816;seq5572817;seq5572818;seq5572819;seq5572821;seq5572822;seq5572823;seq5572824;seq5572826;seq5572827;seq5572828;seq5572829;seq5572830;seq5572834;seq5572835;seq5572836;seq5572837;seq5572840;seq5572841;seq5572842;seq5572845;seq5572846;seq5572847;seq5572848;seq5572849;seq5572851;seq5572852;seq5572853;seq5572858;seq5572859;seq5572860;seq5572861;seq5572863;seq5572864;seq5572865;seq5572866;seq5572869;seq5572870;seq5572871;seq5572872;seq5572874;seq5572875;seq5572876;seq5572877;seq5572881;seq5572886;seq5572887;seq5572888;seq5572889;seq5572890;seq5572891;seq5572892;seq5572893;seq5572896;seq5572897;seq5572898;seq5572899;seq5572900;seq5572901;seq5572902;seq5572903;seq5572907;seq5572909;seq5572910;seq5572913;seq5572918;seq5572919;seq5572922;seq5572933;seq5572936;seq5572937;seq5572939;seq5572942;seq5572946;seq5572949;seq5572954;seq5572955;seq5572956;seq5572962;seq5572964;seq5572965;seq5573031;seq5573034;seq5573107;seq5573166;seq5573410;seq5573411;seq5573704;seq5573854;seq5573856;seq5573857;seq5574127;seq5574389;seq5574506;seq5574507;seq5576317;seq5576321;seq5576322;seq5576323;seq5580144;seq5589789;seq5589803;seq5589804;seq5594147;seq5594199;seq5594203;seq5594204;seq5594205;seq5600359;seq5621980;seq5621981;seq5621982;seq5623460;seq5623854;seq5623855;seq5623856;seq5623873;seq5623874;seq5623875;seq5623878;seq5623879;seq5623880;seq5623883;seq5623884;seq5623885;seq5623887;seq5623888;seq5623894;seq5624845;seq5626272;seq5626989;seq5631100;seq5631101;seq5631499;seq5631560;seq5631561;seq5631562;seq5631563;seq5631564;seq5631566;seq5631592;seq5631606;seq5631614;seq5631615;seq5631623;seq5631624;seq5631627;seq5631628;seq5631629;seq5631630;seq5631632;seq5631634;seq5631635;seq5631636;seq5631637;seq5631640;seq5631641;seq5631642;seq5631643;seq5631644;seq5631677;seq5631686;seq5631707;seq5631735;seq5631742;seq5631747;seq5631749;seq5631752;seq5631756;seq5631779;seq5631798;seq5631802;seq5631821;seq5631829;seq5631834;seq5631835;seq5631839;seq5631840;seq5631841;seq5631844;seq5631845;seq5631846;seq5631847;seq5631850;seq5631885;seq5631894;seq5631895;seq5631919;seq5631920;seq5631957;seq5631979;seq5632000;seq5632001;seq5632002;seq5632003;seq5632004;seq5632005;seq5632007;seq5632035;seq5632036;seq5632051;seq5632056;seq5632062;seq5632070;seq5632088;seq5632089;seq5632090;seq5632091;seq5632092;seq5632093;seq5632108;seq5632118;seq5632119;seq5632121;seq5632122;seq5632123;seq5632124;seq5632125;seq5632126;seq5632127;seq5632145;seq5632149;seq5632150;seq5632152;seq5632153;seq5632155;seq5632156;seq5632160;seq5632161;seq5632178;seq5632181;seq5632183;seq5632184;seq5632187;seq5632188;seq5632189;seq5632190;seq5632193;seq5632194;seq5632196;seq5632197;seq5632198;seq5632199;seq5632200;seq5632201;seq5632202;seq5632205;seq5632206;seq5632207;seq5632208;seq5632209;seq5632210;seq5632212;seq5632214;seq5632216;seq5632217;seq5632218;seq5632219;seq5632221;seq5632222;seq5632227;seq5632229;seq5632230;seq5632231;seq5632232;seq5632233;seq5632234;seq5632235;seq5632237;seq5632238;seq5632241;seq5632244;seq5632253;seq5632255;seq5632256;seq5632257;seq5632260;seq5632261;seq5632262;seq5632276;seq5632284;seq5632340;seq5632341;seq5632367;seq5632377;seq5632380;seq5632387;seq5632398;seq5632403;seq5632404;seq5632409;seq5632412;seq5632435;seq5632442;seq5632446;seq5632452;seq5632462;seq5632469;seq5632495;seq5632496;seq5632497;seq5632498;seq5632581;seq5632582;seq5632583;seq5632585;seq5632588;seq5632606;seq5632613;seq5632614;seq5632615;seq5632616;seq5632619;seq5632620;seq5632628;seq5632637;seq5632638;seq5632639;seq5632640;seq5632656;seq5632668;seq5632669;seq5632673;seq5632674;seq5632675;seq5632676;seq5632677;seq5632686;seq5632689;seq5632690;seq5632691;seq5632693;seq5632694;seq5632695;seq5632696;seq5632697;seq5632698;seq5632699;seq5632701;seq5632702;seq5632706;seq5632709;seq5632716;seq5632723;seq5632731;seq5632738;seq5632740;seq5632746;seq5632748;seq5632757;seq5632763;seq5632764;seq5632770;seq5632775;seq5632776;seq5632777;seq5632778;seq5632783;seq5632784;seq5632785;seq5632790;seq5632791;seq5632795;seq5632796;seq5632797;seq5632798;seq5632799;seq5632800;seq5632801;seq5632802;seq5632805;seq5632806;seq5632807;seq5632810;seq5632811;seq5632812;seq5632816;seq5632830;seq5632838;seq5632843;seq5632864;seq5632876;seq5632877;seq5632882;seq5632883;seq5632892;seq5632894;seq5632895;seq5632896;seq5632897;seq5632898;seq5632899;seq5632900;seq5632903;seq5632904;seq5632917;seq5632918;seq5632921;seq5632924;seq5632927;seq5632928;seq5632930;seq5632931;seq5632932;seq5632933;seq5632934;seq5632935;seq5632936;seq5632938;seq5632939;seq5632940;seq5632943;seq5632945;seq5632961;seq5632962;seq5632963;seq5632964;seq5632965;seq5632966;seq5632970;seq5632972;seq5632974;seq5632975;seq5632976;seq5632977;seq5632978;seq5632979;seq5632980;seq5632981;seq5632982;seq5632986;seq5632987;seq5632990;seq5632991;seq5632994;seq5632995;seq5632996;seq5632998;seq5632999;seq5633000;seq5633001;seq5633002;seq5633005;seq5633006;seq5633007;seq5633008;seq5633011;seq5633012;seq5633013;seq5633014;seq5633015;seq5633016;seq5633017;seq5633018;seq5633020;seq5633021;seq5633022;seq5633023;seq5633025;seq5633026;seq5633027;seq5633029;seq5633031;seq5633032;seq5633039;seq5633051;seq5633055;seq5633057;seq5633058;seq5633060;seq5633061;seq5633062;seq5633063;seq5633064;seq5633066;seq5633067;seq5633069;seq5633070;seq5633071;seq5633076;seq5633077;seq5633078;seq5633080;seq5633094;seq5633100;seq5633101;seq5633102;seq5633103;seq5633108;seq5633109;seq5633129;seq5633130;seq5633147;seq5633155;seq5633164;seq5633169;seq5633173;seq5633220;seq5633222;seq5633246;seq5633249;seq5633490;seq5633494;seq5633495;seq5633542;seq5633544;seq5633706;seq5633707;seq5633722;seq5633723;seq5640735;seq5640753;seq5640755;seq5642000;seq5642015;seq5643600;seq5643611;seq5645881;seq5648014;seq5651910;seq5651911;seq5651929;seq5651946;seq5652073;seq5652572;seq5652574;seq5652575;seq5652577;seq5653466;seq5655656;seq5655717;seq5655718;seq5658664;seq5658678;seq5658680;seq5658687;seq5658692;seq5658699;seq5658701;seq5659145;seq5659173;seq5659180;seq5659182;seq5659189;seq5659217;seq5659235;seq5659258;seq5659274;seq5659281;seq5659282;seq5659288;seq5659293;seq5659300;seq5672969;seq5672976;seq5672977;seq5672978;seq5674092;seq5674560;seq5675094;seq5675095;seq5675096;seq5675097;seq5675098;seq5675099;seq5676510;seq5676551;seq5676614;seq5676615;seq5676616;seq5676617;seq5676619;seq5676620;seq5676621;seq5676622;seq5676623;seq5676632;seq5684224;seq5686314;seq5686315;seq5691433;seq5692500;seq5692501;seq5692507;seq5692508;seq5692509;seq5692511;seq5692512;seq5692513;seq5692514;seq5692515;seq5692516;seq5692517;seq5695152;seq5695227;seq5695240;seq5695241;seq5695247;seq5695248;seq5695256;seq5695259;seq5695260;seq5695261;seq5695267;seq5695272;seq5695276;seq5695277;seq5695278;seq5695279;seq5695280;seq5700385;seq5706379;seq5707970;seq5707971;seq5707972;seq5707973;seq5707975;seq5707976;seq5710236;seq5719176;seq5739137;seq5739138;seq5739139;seq5739140;seq5739799;seq5739800;seq5739801;seq5739802;seq5739827;seq5739828;seq5739830;seq5739831;seq5739832;seq5739834;seq5739835;seq5739836;seq5739841;seq5739842;seq5739843;seq5739844;seq5739845;seq5739846;seq5739848;seq5739849;seq5739850;seq5739853;seq5740652;seq5741593;seq5742295;seq5743800;seq5744047;seq5744754;seq5744796;seq5744843;seq5744854;seq5744856;seq5744858;seq5744859;seq5744860;seq5744861;seq5744862;seq5744863;seq5744865;seq5744866;seq5744867;seq5744868;seq5744870;seq5744871;seq5744873;seq5744874;seq5744875;seq5744877;seq5744879;seq5750043;seq5750046;seq5750048;seq5750065;seq5751536;seq5751537;seq575329;seq576349;seq5771047;seq5771071;seq5771381;seq5771390;seq5771391;seq5771398;seq5771400;seq5771401;seq5771402;seq5771405;seq5771412;seq5771413;seq5771416;seq5771417;seq5771419;seq5771420;seq5771421;seq5771422;seq5771424;seq5771426;seq5771427;seq5771428;seq5771429;seq5771430;seq5771431;seq5771542;seq5772991;seq57805;seq5787228;seq5787240;seq5788171;seq5790350;seq5790351;seq5790354;seq5790355;seq5791182;seq5794037;seq5795013;seq5796528;seq5797228;seq5798792;seq5799556;seq5799557;seq5799558;seq5799980;seq5799986;seq5799993;seq5801350;seq5802048;seq5802052;seq5802068;seq5802074;seq5802076;seq5802084;seq5802087;seq5802092;seq5802111;seq5802115;seq5802124;seq5802125;seq5802126;seq5802127;seq5802130;seq5802137;seq5802140;seq5802145;seq5802147;seq5802148;seq5802151;seq5802152;seq5802153;seq5802160;seq5802161;seq5802344;seq5802912;seq5802914;seq5802917;seq5802919;seq5802920;seq5802922;seq5805065;seq5809905;seq5809906;seq5809907;seq5809908;seq5810024;seq5810027;seq5810034;seq5810035;seq5810036;seq5810041;seq5815524;seq5815525;seq5815526;seq5815527;seq5815528;seq5815549;seq5815550;seq5815551;seq5815552;seq5815553;seq5815555;seq5815558;seq5815559;seq5815560;seq5815561;seq5815697;seq5815708;seq5815749;seq5815972;seq5816179;seq5818574;seq5818905;seq5818906;seq5818907;seq5818908;seq5831972;seq5834387;seq5834388;seq5842517;seq5843237;seq5844265;seq5844276;seq5844278;seq5844323;seq5855177;seq5855284;seq5855318;seq5855329;seq5855340;seq5855362;seq5855383;seq5855386;seq5855401;seq5855406;seq5855408;seq5855412;seq5855415;seq5855418;seq5855420;seq5855421;seq5855426;seq5855428;seq5855431;seq5855434;seq5855435;seq5855436;seq5855438;seq5855440;seq5855443;seq5855445;seq5855446;seq5855448;seq5855452;seq5855453;seq5855455;seq5855460;seq5855467;seq5855471;seq5855475;seq5855476;seq5855477;seq5855480;seq5855495;seq5855503;seq5855847;seq5856097;seq5856098;seq5857477;seq5857480;seq5857482;seq5857483;seq5858193;seq5858195;seq58659;seq58660;seq58661;seq5872309;seq5876928;seq5883939;seq5883944;seq5885139;seq5885171;seq5885172;seq5885186;seq5885187;seq5885188;seq5886505;seq5886506;seq5886507;seq5886896;seq5891407;seq5892523;seq5894126;seq5924403;seq5924404;seq5924422;seq5963933;seq5963934;seq5963939;seq5963940;seq5966339;seq5980359;seq598067;seq5984934;seq6010737;seq6010841;seq6010842;seq6010843;seq6010844;seq6010845;seq6010846;seq6012987;seq6022231;seq6022233;seq6027028;seq603202;seq6033021;seq6033949;seq6044466;seq6046474;seq6046475;seq6046476;seq6046889;seq6047010;seq6047012;seq6048574;seq6048575;seq6056324;seq6056438;seq6056439;seq6057301;seq6057460;seq6057465;seq6057469;seq6057470;seq6057476;seq6057477;seq6057480;seq6057482;seq6057483;seq6057484;seq6057485;seq6057486;seq6057487;seq6057488;seq6057490;seq6057491;seq6057929;seq6062039;seq6062040;seq6067930;seq6080334;seq6081214;seq6081215;seq6081216;seq6081217;seq6081218;seq6081219;seq6081220;seq6081221;seq608144;seq608750;seq608760;seq608761;seq608944;seq6104238;seq6104239;seq6104242;seq6104243;seq6104244;seq6104245;seq6109779;seq6109784;seq6109786;seq6109787;seq6109788;seq6109789;seq6109790;seq6109791;seq6109793;seq6109794;seq6120365;seq6123516;seq6123702;seq6130779;seq6131553;seq6131763;seq6131764;seq6131798;seq6131808;seq6131812;seq6131822;seq6131830;seq6131843;seq6131851;seq6131861;seq6133533;seq6133992;seq615972;seq6161259;seq617423;seq6174599;seq6177865;seq6177998;seq618037;seq618436;seq618437;seq618438;seq618439;seq6188067;seq6188068;seq6188069;seq6188070;seq6188507;seq6197026;seq6197027;seq619989;seq619991;seq619993;seq619994;seq619997;seq619998;seq619999;seq620000;seq620001;seq620002;seq6201552;seq6203057;seq6204699;seq6204708;seq6204709;seq6204711;seq6204712;seq6204713;seq6204714;seq6204715;seq6204716;seq6204717;seq6226532;seq6226534;seq6226535;seq6226536;seq6233684;seq6235377;seq6240205;seq6240208;seq6240209;seq6240225;seq6240227;seq6240230;seq6240231;seq6240232;seq6240234;seq6254536;seq6254827;seq6254828;seq6254849;seq6255591;seq6255678;seq6255690;seq6255692;seq6255704;seq6255705;seq6255710;seq6255712;seq6255715;seq6255717;seq6255719;seq6255722;seq6255723;seq6255728;seq6255729;seq6256263;seq625641;seq6264787;seq6267443;seq6267449;seq6268809;seq6271072;seq6271243;seq6271247;seq6271815;seq6271846;seq6271847;seq6271848;seq6271849;seq6271850;seq6271851;seq6271852;seq6283173;seq6283174;seq6283175;seq6283445;seq6283455;seq6283462;seq6283467;seq6283472;seq6283476;seq6283477;seq6283482;seq6283484;seq6283486;seq6283488;seq6283489;seq6283491;seq6283492;seq6283493;seq6283494;seq6283495;seq6283496;seq6283497;seq6283498;seq6283499;seq6283500;seq6283501;seq6283502;seq6283504;seq6283505;seq6283507;seq6283508;seq6283509;seq6283512;seq6283513;seq6283516;seq6283518;seq6283521;seq6283522;seq6283537;seq6286577;seq6286636;seq6286637;seq6286638;seq6286639;seq6286640;seq6286641;seq629537;seq6297283;seq6303452;seq6308124;seq6320588;seq63253;seq632772;seq632773;seq6328697;seq633464;seq6336046;seq6340181;seq6348821;seq6348822;seq6349945;seq6349946;seq6355800;seq6355819;seq6355823;seq6355824;seq6355825;seq6355826;seq6355827;seq6355828;seq6355829;seq6357436;seq6357444;seq6357445;seq6357771;seq6357772;seq6363459;seq6363460;seq6363461;seq6363462;seq6363463;seq6363464;seq6363716;seq6366734;seq6366735;seq6367151;seq6367255;seq6367258;seq6367263;seq6367264;seq6367265;seq6367266;seq6377121;seq6377122;seq6377991;seq638129;seq6381292;seq6381447;seq6381448;seq638197;seq6382059;seq6382060;seq6382061;seq6382062;seq6382079;seq6382080;seq6382083;seq6382084;seq6382085;seq6382086;seq6382087;seq6382088;seq6382090;seq6382091;seq6382092;seq6382093;seq6382094;seq6382095;seq6382096;seq6382097;seq6382098;seq6382099;seq6382102;seq6382103;seq6382104;seq6382105;seq6382106;seq6382107;seq6384191;seq6384192;seq6384193;seq640163;seq640895;seq6425071;seq6425072;seq6425970;seq6425971;seq6425972;seq6425973;seq642745;seq643140;seq6433;seq6440090;seq6446850;seq6446851;seq6462423;seq6464193;seq6464195;seq6464799;seq6464805;seq6464806;seq6464807;seq6464955;seq6465037;seq6465080;seq6465084;seq6465088;seq6465089;seq6465091;seq6465092;seq6465094;seq6465096;seq6465098;seq6465101;seq6465127;seq6465129;seq6465130;seq6465131;seq6465135;seq6465136;seq6465138;seq6465139;seq6465140;seq6465141;seq6465143;seq6465145;seq6465147;seq6465214;seq6466137;seq6466501;seq6467404;seq6467498;seq6471054;seq6471280;seq6471287;seq6471315;seq6471322;seq6471324;seq6471325;seq6471329;seq6471335;seq6471336;seq6471337;seq6471341;seq6471342;seq6471347;seq6471348;seq6471351;seq6471352;seq6471355;seq6471356;seq6471436;seq6471837;seq6472208;seq647557;seq647588;seq6482687;seq6483004;seq6483005;seq6483378;seq6483387;seq6483394;seq6483576;seq6483588;seq6483590;seq6483593;seq6483628;seq6483629;seq6483630;seq6483631;seq6483641;seq6483642;seq6483647;seq6483654;seq6483655;seq6483656;seq6483657;seq6483659;seq6483660;seq6483661;seq6483662;seq6483664;seq6483665;seq6483668;seq6483685;seq6483702;seq6483708;seq6483710;seq6483715;seq6483723;seq6483730;seq6483735;seq6483751;seq6483753;seq6483755;seq6483756;seq6483757;seq6483758;seq6483759;seq6483760;seq6483789;seq6483795;seq6483797;seq6483798;seq6483831;seq6483840;seq6483841;seq6483842;seq6483843;seq6483850;seq6483855;seq6483865;seq6483884;seq6483885;seq6483886;seq6483887;seq6483888;seq6483889;seq6483900;seq6483905;seq6483906;seq6483907;seq6483913;seq6483914;seq6483915;seq6483923;seq6483924;seq6483936;seq6483937;seq6483938;seq6483939;seq6483940;seq6483941;seq6483942;seq6483943;seq6483944;seq6483945;seq6483946;seq6483947;seq6483948;seq6483949;seq6483950;seq6483951;seq6483952;seq6483954;seq6483955;seq6483956;seq6483957;seq6483958;seq6483959;seq6483960;seq6483961;seq6483963;seq6483964;seq6483965;seq6483966;seq6483967;seq6483969;seq6483970;seq6483974;seq6483976;seq6483979;seq6483980;seq6483990;seq6484006;seq6484049;seq6484050;seq6484051;seq6484058;seq6484067;seq6484068;seq6484069;seq6484070;seq6484075;seq6484079;seq6484080;seq6484084;seq6484085;seq6484086;seq6484089;seq6484090;seq6484094;seq6484095;seq6484101;seq6484102;seq6484117;seq6484123;seq6484134;seq6484138;seq6484144;seq6484150;seq6484151;seq6484152;seq6484153;seq6484154;seq6484167;seq6484168;seq6484172;seq6484182;seq6484183;seq6484192;seq6484194;seq6484195;seq6484196;seq6484198;seq6484203;seq6484204;seq6484205;seq6484206;seq6484207;seq6484208;seq6484209;seq6484210;seq6484211;seq6484213;seq6484216;seq6484225;seq6484246;seq6484254;seq6484256;seq6484259;seq6484264;seq6484265;seq6484266;seq6484267;seq6484270;seq6484271;seq6484272;seq6484273;seq6484274;seq6484275;seq6484276;seq6484277;seq6484278;seq6484280;seq6484281;seq6484282;seq6484283;seq6484284;seq6484296;seq6484301;seq6484304;seq6484314;seq6484317;seq6484318;seq6484322;seq6484323;seq6484324;seq6484325;seq6484326;seq6484327;seq6484328;seq6484329;seq6484330;seq6484336;seq6484338;seq6484340;seq6484341;seq6484342;seq6484343;seq6484344;seq6484345;seq6484346;seq6484347;seq6484348;seq6484359;seq6484360;seq6484362;seq6484363;seq6484364;seq6484365;seq6484366;seq6484367;seq6484368;seq6484369;seq6484370;seq6484371;seq6484372;seq6484373;seq6484374;seq6484375;seq6484376;seq6484377;seq6484380;seq6484381;seq6484382;seq6484383;seq6484384;seq6484385;seq6484386;seq6484387;seq6484388;seq6484390;seq6484391;seq6484393;seq6484398;seq6484402;seq6484409;seq6484410;seq6484413;seq6484414;seq6484417;seq6484420;seq6484426;seq6484431;seq6484447;seq6484448;seq6484456;seq6484480;seq6484491;seq6484734;seq6484753;seq6484758;seq6484760;seq6484864;seq6484865;seq6484874;seq6489068;seq6489071;seq6490484;seq6491218;seq6491219;seq6493076;seq6493081;seq6493082;seq6493084;seq6493137;seq6493140;seq649802;seq649836;seq649837;seq6501699;seq6501700;seq650199;seq650218;seq650260;seq650265;seq650269;seq650271;seq650272;seq650273;seq650287;seq650288;seq650289;seq650290;seq650292;seq650293;seq650294;seq650297;seq650298;seq650301;seq650307;seq650308;seq650309;seq650310;seq650311;seq650312;seq6507698;seq6507702;seq6507703;seq6507704;seq6507707;seq6511900;seq6523617;seq6523620;seq6523642;seq6523643;seq6523645;seq6523648;seq6523654;seq6523658;seq6523662;seq6527012;seq6527013;seq6531398;seq6531993;seq653338;seq6538917;seq6539211;seq6539212;seq6539926;seq6539995;seq6540009;seq6540019;seq6540024;seq6540027;seq6540029;seq6540030;seq6540032;seq6540035;seq6540037;seq6540042;seq6540060;seq6540402;seq6540828;seq6541576;seq6541577;seq6541580;seq6541582;seq6541586;seq6541588;seq6541589;seq6541590;seq6541591;seq6541592;seq6541593;seq6541600;seq654291;seq654292;seq654293;seq654294;seq654295;seq654296;seq6569625;seq6569628;seq6569629;seq6569630;seq6570930;seq6570931;seq6570932;seq6570933;seq6570934;seq6570935;seq6576482;seq6576483;seq6579430;seq6579522;seq6579524;seq6579525;seq6579526;seq6579527;seq6580660;seq6580881;seq6581320;seq6581327;seq6581328;seq6581373;seq6582010;seq6582011;seq6582012;seq6582014;seq6582015;seq6582016;seq6582039;seq6582049;seq6582051;seq6582052;seq6582053;seq6582054;seq6582556;seq6583059;seq6583067;seq6583070;seq6583071;seq658318;seq658319;seq659231;seq6592367;seq6593776;seq6600162;seq6600209;seq6600290;seq6600331;seq6600332;seq6600333;seq6600549;seq6600593;seq6600594;seq6600595;seq6600603;seq6600622;seq6600623;seq6600629;seq6600645;seq6600646;seq6600647;seq6600648;seq6600649;seq6600650;seq6600656;seq6600677;seq6600679;seq6600680;seq6600681;seq6600689;seq6600690;seq6600691;seq6600692;seq6600694;seq6600697;seq6600701;seq6600702;seq6600708;seq6600712;seq6600713;seq6600717;seq6600718;seq6600719;seq6600720;seq6600721;seq6600722;seq6600723;seq6600724;seq6600725;seq6600726;seq6600728;seq6600729;seq6600731;seq6600732;seq6600736;seq6600737;seq6600738;seq6600739;seq6600740;seq6600741;seq6600743;seq6600744;seq6600745;seq6600747;seq6600748;seq6600750;seq6600752;seq6600753;seq6600755;seq6600757;seq6600758;seq6600760;seq6600762;seq6600765;seq6600767;seq6600768;seq6600771;seq6600773;seq6600780;seq6600781;seq6600787;seq6600794;seq6600795;seq6600797;seq6600798;seq6600802;seq6600832;seq6600846;seq6600884;seq6600936;seq6602105;seq6602411;seq661192;seq6623669;seq6630569;seq6634083;seq6634084;seq663417;seq6634307;seq6635849;seq6635853;seq6635939;seq6636083;seq6636084;seq6636087;seq6636956;seq6641090;seq6641331;seq6641336;seq6641338;seq6641728;seq6641729;seq6641730;seq6641736;seq6641737;seq6641738;seq6641746;seq6641747;seq6641748;seq6641749;seq6641750;seq6641751;seq6641752;seq6641753;seq6641755;seq6641756;seq6641757;seq6641759;seq6641760;seq6646538;seq6646543;seq6647368;seq6647369;seq6652775;seq6652776;seq666677;seq666678;seq666679;seq666680;seq666681;seq6668500;seq6668585;seq6668586;seq6668587;seq6668588;seq666895;seq6672927;seq6672938;seq6673444;seq6673445;seq6674162;seq6674163;seq6674164;seq6676528;seq6688219;seq6697981;seq6701163;seq6704098;seq6711201;seq6711202;seq6711203;seq6711220;seq6711223;seq6711226;seq6721369;seq6721372;seq6721373;seq6721797;seq6724718;seq6724726;seq6724728;seq6724729;seq6724730;seq6724731;seq6724732;seq6724733;seq6734073;seq6734074;seq6734075;seq6734076;seq6734077;seq6740325;seq6750158;seq6750611;seq6750612;seq6751050;seq6751053;seq6753495;seq6753496;seq6753540;seq6753543;seq6753544;seq6753545;seq6753546;seq6753547;seq6753574;seq6753575;seq6753577;seq6753578;seq6753579;seq6753580;seq6753581;seq6753584;seq6753585;seq6753586;seq6753587;seq6753588;seq6753589;seq6753590;seq6753591;seq6753592;seq6753593;seq6753594;seq6753596;seq6753597;seq6753598;seq6753599;seq6753600;seq6753601;seq6753602;seq6753603;seq6753604;seq6753605;seq6753607;seq6753608;seq6753612;seq6759541;seq6764151;seq6764152;seq6764154;seq6764155;seq6765946;seq6768185;seq6786832;seq6787043;seq6787044;seq6790179;seq6790182;seq6797025;seq6797026;seq6798294;seq6798297;seq6798298;seq6798300;seq6798301;seq6799401;seq6799402;seq6799404;seq6799405;seq6817078;seq6858270;seq6858447;seq6858448;seq6859571;seq6863291;seq6873415;seq6874343;seq6880763;seq6881907;seq6881910;seq6881912;seq6884432;seq6897560;seq690131;seq690133;seq690134;seq690135;seq690136;seq690137;seq690138;seq690139;seq690140;seq690141;seq692408;seq6936461;seq6936466;seq6947283;seq6947336;seq6947337;seq6948494;seq6948932;seq6949110;seq6949376;seq6949377;seq6949378;seq6949379;seq6954315;seq6982860;seq6989612;seq6989649;seq6989715;seq6999373;seq7001584;seq7005510;seq7005546;seq7005549;seq7005550;seq7005551;seq7005552;seq7005643;seq7012301;seq7012302;seq7012303;seq7012304;seq7012305;seq7017258;seq7017259;seq7021421;seq7021422;seq7021423;seq7021424;seq7021425;seq7022386;seq7022387;seq7022390;seq7022391;seq7022392;seq7022394;seq7022395;seq7022396;seq7022397;seq7022399;seq7022400;seq7022401;seq7022402;seq7022404;seq7022545;seq7023766;seq7025918;seq7025919;seq7026056;seq7026357;seq7026359;seq7026388;seq7028584;seq7030021;seq703098;seq7031155;seq7031156;seq7032478;seq7032494;seq7032496;seq7032498;seq7032499;seq7032793;seq7032937;seq7033661;seq7033681;seq7033692;seq7033701;seq7033729;seq7033869;seq7033870;seq7034302;seq7034303;seq7034321;seq7034322;seq7034330;seq7034331;seq7034338;seq7034339;seq7034346;seq7034347;seq7034352;seq7034353;seq7034354;seq7034355;seq7034356;seq7034357;seq7034358;seq7034360;seq7034361;seq7034363;seq7034364;seq7034365;seq7034366;seq7034367;seq7034368;seq7034369;seq7034371;seq7034372;seq7034373;seq7034376;seq7034382;seq7034383;seq7034387;seq7034391;seq7034392;seq7034415;seq7034604;seq7034645;seq7034646;seq7034647;seq7034692;seq7035082;seq7035092;seq7035871;seq7036087;seq7036091;seq7036095;seq7036100;seq7036101;seq7036103;seq7036104;seq7036105;seq7036108;seq7036113;seq7036114;seq7036126;seq7036129;seq7036131;seq7036134;seq7036136;seq7036137;seq7036138;seq7036139;seq70
6143;seq7036144;seq7036146;seq7036147;seq7036148;seq7036149;seq7036153;seq7036155;seq7036157;seq7036158;seq7036159;seq7036160;seq7036161;seq7036163;seq7036170;seq7036262;seq7036268;seq7036704;seq7039517;seq7039520;seq7039647;seq7039831;seq7039937;seq7039996;seq7039997;seq7040034;seq7040056;seq7040090;seq7040091;seq7040093;seq7040094;seq7040095;seq7040096;seq7040098;seq7040099;seq7040100;seq7040102;seq7040104;seq7041149;seq704840;seq7055036;seq7055079;seq7056043;seq7056044;seq7056045;seq7056059;seq7056061;seq7056065;seq7056066;seq7056067;seq7056141;seq7056142;seq7056143;seq7056161;seq7056162;seq7056166;seq7056167;seq7056168;seq7056171;seq7056173;seq7056174;seq7056176;seq7056177;seq7056178;seq7056179;seq7056180;seq7056181;seq7056182;seq7056183;seq7056184;seq7056185;seq7056189;seq7056190;seq7056192;seq7056193;seq7056194;seq7056196;seq7056199;seq7056252;seq7056368;seq7056413;seq7056414;seq7056420;seq7056425;seq7056431;seq7056434;seq7056435;seq7056437;seq7056439;seq7056440;seq7056441;seq7056442;seq7056443;seq7056444;seq7056445;seq7056446;seq7056447;seq7056448;seq7056449;seq7056450;seq7056454;seq7056455;seq7056457;seq7056460;seq7056463;seq7056469;seq7056470;seq7056471;seq7056474;seq7056475;seq7056487;seq7056488;seq7056490;seq7056491;seq7056494;seq7056496;seq7056499;seq7056500;seq7056501;seq7056502;seq7056503;seq7056504;seq7056505;seq7056506;seq7056511;seq7056513;seq7056516;seq7056517;seq7056519;seq7056524;seq7056525;seq7056526;seq7056529;seq7056530;seq7056533;seq7056534;seq7056535;seq7056543;seq7056544;seq7056545;seq7056546;seq7056547;seq7056548;seq7056549;seq7056551;seq7056552;seq7056553;seq7056555;seq7056556;seq7056557;seq7056561;seq7056562;seq7056563;seq7056564;seq7056565;seq7056566;seq7056567;seq7056569;seq7056571;seq7056572;seq7056573;seq7056577;seq7056578;seq7056580;seq7056581;seq7056582;seq7056584;seq7056585;seq7056586;seq7056587;seq7056588;seq7056589;seq7056590;seq7056592;seq7056594;seq7056595;seq7056597;seq7056599;seq7056600;seq7056601;seq7056602;seq7056603;seq7056604;seq7056605;seq7056606;seq7056607;seq7056608;seq7056609;seq7056610;seq7056611;seq7056612;seq7056613;seq7056614;seq7056616;seq7056617;seq7056618;seq7056620;seq7056621;seq7056622;seq7056623;seq7056624;seq7056625;seq7056626;seq7056628;seq7056630;seq7056632;seq7056633;seq7056634;seq7056635;seq7056636;seq7056637;seq7056638;seq7056639;seq7056641;seq7056642;seq7056643;seq7056645;seq7056646;seq7056649;seq7056650;seq7056651;seq7056652;seq7056655;seq7056656;seq7056657;seq7056658;seq7056659;seq7056660;seq7056661;seq7056662;seq7056663;seq7056664;seq7056665;seq7056667;seq7056668;seq7056669;seq7056670;seq7056671;seq7056672;seq7056675;seq7056676;seq7056678;seq7056679;seq7056680;seq7056681;seq7056682;seq7056683;seq7056686;seq7056687;seq7056690;seq7056691;seq7056692;seq7056694;seq7056695;seq7056696;seq7056697;seq7056703;seq7056704;seq7056706;seq7056708;seq7056709;seq7056712;seq7056713;seq7056714;seq7056716;seq7056717;seq7056718;seq7056719;seq7056720;seq7056723;seq7056724;seq7056725;seq7056726;seq7056730;seq7056731;seq7056732;seq7056738;seq7056740;seq7056741;seq7056742;seq7056746;seq7056747;seq7056749;seq7056750;seq7056751;seq7056758;seq7056760;seq7056763;seq7056767;seq7056768;seq7056769;seq7056774;seq7056775;seq7056776;seq7056777;seq7056797;seq7056798;seq7056801;seq7056802;seq7056807;seq7056808;seq7056809;seq7056811;seq7056812;seq7056818;seq7056821;seq7056822;seq7056825;seq7056832;seq7056839;seq7056840;seq7056865;seq7056871;seq7056872;seq7056873;seq7056874;seq7056910;seq7057118;seq7057119;seq7057295;seq7057386;seq7057387;seq7057390;seq7057391;seq7062090;seq7064279;seq7064280;seq7064281;seq7066324;seq7066325;seq7070407;seq7071915;seq7072258;seq7072259;seq7072293;seq7072314;seq7072341;seq7072376;seq7072384;seq7072385;seq7072386;seq7072387;seq7072388;seq7072392;seq7072423;seq7072428;seq7072431;seq7072441;seq7072453;seq7072459;seq7072460;seq7072461;seq7072462;seq7072463;seq7072473;seq7072477;seq7072482;seq7072483;seq7072486;seq7072491;seq7072492;seq7072493;seq7072494;seq7072499;seq7072500;seq7072502;seq7072505;seq7072506;seq7072507;seq7072508;seq7072510;seq7072512;seq7072513;seq7072516;seq7072517;seq7072518;seq7072519;seq7072520;seq7072521;seq7072522;seq7072524;seq7072528;seq7072529;seq7072530;seq7072531;seq7072534;seq7072535;seq7072536;seq7072537;seq7072538;seq7072540;seq7072541;seq7072545;seq7072548;seq7072552;seq7072553;seq7072555;seq7072558;seq7072560;seq7072561;seq7072564;seq7072566;seq7072569;seq7072571;seq7072578;seq7072581;seq7072584;seq7072586;seq7072608;seq7072630;seq7072908;seq7072909;seq7072973;seq7072977;seq7072978;seq709216;seq709217;seq7097946;seq7097948;seq7098515;seq7098516;seq7098517;seq7098518;seq7101075;seq7116147;seq7116149;seq7116150;seq7123271;seq7124986;seq7124988;seq7124989;seq7125495;seq7130863;seq7134102;seq7137929;seq7141284;seq715546;seq715782;seq715883;seq715909;seq715910;seq7172008;seq7172130;seq7172131;seq7172132;seq7172133;seq7172146;seq7172148;seq7172149;seq7172150;seq7172151;seq7172152;seq7172153;seq7172154;seq7172155;seq7172157;seq7172158;seq7172159;seq7172160;seq7172161;seq7172162;seq7172164;seq7187571;seq7187574;seq7187581;seq7187589;seq7198187;seq7204635;seq7204636;seq7204637;seq7205619;seq720679;seq7207683;seq720932;seq720933;seq720934;seq720935;seq720936;seq720937;seq720938;seq720939;seq720940;seq7212578;seq7219354;seq723024;seq723042;seq723113;seq723117;seq723125;seq723132;seq723133;seq723134;seq723137;seq723140;seq723144;seq723148;seq723149;seq723159;seq723162;seq723165;seq723169;seq723181;seq723188;seq723217;seq7234880;seq7234881;seq7235007;seq7235012;seq7235013;seq7235014;seq7235015;seq7235016;seq7235017;seq7235018;seq7235019;seq7239260;seq7241851;seq7242354;seq7242355;seq7242356;seq7242357;seq7242358;seq7242360;seq7242362;seq7242402;seq7242403;seq7242404;seq724301;seq7243201;seq7243401;seq7249191;seq7249534;seq7249546;seq7249547;seq7249548;seq7250510;seq7250513;seq7250515;seq7250533;seq7250601;seq7250606;seq7250635;seq7250647;seq7250654;seq7250655;seq7250657;seq7250661;seq7250665;seq7250666;seq7250669;seq7250670;seq7250691;seq7250848;seq7250859;seq7250860;seq7250861;seq7250863;seq7250908;seq7250909;seq7250912;seq7250914;seq7250915;seq7250916;seq7250941;seq7250945;seq7250967;seq7250970;seq7250981;seq7250996;seq7251000;seq7251001;seq7251008;seq7251017;seq7251018;seq7251022;seq7251027;seq7251031;seq7251032;seq7251034;seq7251035;seq7251036;seq7251038;seq7251048;seq7251052;seq7251060;seq7251065;seq7251069;seq7251071;seq7251072;seq7251083;seq7251095;seq7251096;seq7251099;seq7251101;seq7251103;seq7251104;seq7251105;seq7251107;seq7251110;seq7251124;seq7251133;seq7251136;seq7251151;seq7251153;seq7251172;seq7251175;seq7251180;seq7251184;seq7251192;seq7251195;seq7251207;seq7251214;seq7251219;seq7251222;seq7251224;seq7251225;seq7251227;seq7251233;seq7251234;seq7251235;seq7251236;seq7251241;seq7251242;seq7251243;seq7251245;seq7251248;seq7251249;seq7251250;seq7251251;seq7251254;seq7251258;seq7251263;seq7251266;seq7251269;seq7251271;seq7251276;seq7251281;seq7251283;seq7251288;seq7251291;seq7251292;seq7251295;seq7251296;seq7251297;seq7251316;seq7251319;seq7251325;seq7251331;seq7251335;seq7251340;seq7251350;seq7251352;seq7251353;seq7251354;seq7251355;seq7251364;seq7251365;seq7251366;seq7251367;seq7251369;seq7251375;seq7251379;seq7251381;seq7251383;seq7251384;seq7251387;seq7251389;seq7251396;seq7251397;seq7251405;seq7251406;seq7251407;seq7251410;seq7251411;seq7251412;seq7251413;seq7251415;seq7251416;seq7251417;seq7251419;seq7251420;seq7251424;seq7251426;seq7251427;seq7251428;seq7251429;seq7251431;seq7251434;seq7251447;seq7251448;seq7251455;seq7251457;seq7251459;seq7251460;seq7251465;seq7251466;seq7251467;seq7251468;seq7251471;seq7251472;seq7251476;seq7251477;seq7251479;seq7251480;seq7251483;seq7251484;seq7251487;seq7251488;seq7251489;seq7251492;seq7251494;seq7251500;seq7251501;seq7251502;seq7251503;seq7251504;seq7251505;seq7251506;seq7251508;seq7251509;seq7251512;seq7251513;seq7251514;seq7251515;seq7251519;seq7251520;seq7251521;seq7251524;seq7251525;seq7251527;seq7251529;seq7251531;seq7251533;seq7251535;seq7251536;seq7251538;seq7251551;seq7251552;seq7251555;seq7251557;seq7251562;seq7251563;seq7251565;seq7251574;seq7251578;seq7251589;seq7251592;seq7251597;seq7251601;seq7251605;seq7251618;seq7251623;seq7251628;seq7251630;seq7251631;seq7251646;seq7251657;seq7251665;seq7251669;seq7251671;seq7251672;seq7251677;seq7251679;seq7251698;seq7251701;seq7251703;seq7252762;seq7252766;seq7252767;seq7252921;seq7252923;seq7252924;seq7252925;seq7252926;seq7253540;seq7253541;seq7253686;seq7253690;seq7254121;seq7254330;seq7254642;seq7254645;seq7254646;seq7254716;seq7255592;seq7255593;seq7255683;seq7256629;seq7256746;seq7256749;seq7256750;seq7256751;seq7256752;seq7257102;seq7257104;seq727082;seq7271531;seq7273498;seq7276693;seq7276695;seq7276698;seq7278302;seq7278313;seq728143;seq728179;seq7282160;seq728574;seq7285836;seq7287550;seq7287551;seq7293840;seq7293856;seq7293857;seq7293858;seq7293859;seq7293860;seq7293862;seq7293864;seq7293865;seq7294884;seq7294885;seq7294978;seq7294979;seq7294981;seq7294982;seq7294992;seq7295009;seq7295024;seq7295026;seq7295027;seq7295031;seq7295033;seq7295034;seq7295036;seq7295037;seq7295038;seq7295039;seq7295040;seq7295042;seq7295043;seq7295045;seq7295048;seq7295049;seq7295051;seq7295052;seq7295071;seq7295072;seq7295073;seq7295076;seq7295077;seq7295078;seq7295079;seq7295081;seq7295084;seq7295085;seq7295086;seq7295087;seq7295088;seq7295089;seq7295090;seq7295091;seq7295092;seq7295093;seq7295094;seq7295096;seq7295097;seq7295101;seq7295104;seq7295105;seq7295106;seq7295107;seq7295109;seq7295110;seq7295111;seq7295112;seq7295113;seq7295114;seq7295115;seq7295116;seq7295117;seq7295118;seq7295119;seq7295120;seq7295121;seq7295122;seq7295123;seq7295124;seq7295126;seq7295127;seq7295128;seq7295130;seq7295131;seq7295132;seq7295133;seq7295134;seq7295135;seq7295136;seq7295137;seq7295138;seq7295139;seq7295140;seq7295141;seq7295147;seq7295148;seq7295149;seq7295150;seq7295151;seq7295153;seq7295154;seq7295155;seq7295156;seq7295157;seq7295158;seq7295159;seq7295165;seq7295166;seq7295169;seq7295170;seq7295171;seq7295172;seq7295173;seq7295175;seq7295176;seq7295177;seq7295178;seq7295179;seq7295180;seq7295183;seq7295184;seq7295185;seq7295187;seq7295188;seq7295189;seq7295190;seq7295192;seq7295194;seq7295195;seq7295196;seq7295198;seq7295199;seq7295201;seq7295203;seq7295205;seq7295210;seq7295211;seq7295215;seq7295216;seq7295217;seq7295220;seq7295221;seq7295223;seq7295224;seq7295225;seq7295366;seq7295863;seq7295864;seq7296390;seq7296391;seq7296710;seq7297350;seq7297351;seq7297468;seq7297762;seq7299636;seq7299724;seq7299725;seq7299916;seq7299917;seq7300024;seq7300025;seq7300026;seq7300027;seq7300131;seq7300132;seq7300219;seq7300220;seq7300221;seq7300486;seq7300487;seq7300673;seq7300674;seq7300675;seq7300735;seq7300736;seq7300785;seq7300786;seq7300788;seq7300813;seq7300867;seq7300868;seq7300869;seq7300871;seq7300894;seq7300911;seq7300912;seq7300962;seq7300977;seq7300978;seq7301055;seq7301056;seq7301057;seq7301058;seq7301061;seq7301064;seq7301065;seq7301067;seq7301068;seq7301119;seq7301127;seq7301128;seq7301227;seq7301234;seq7301236;seq7301238;seq7301249;seq7301250;seq7301251;seq7301252;seq7305095;seq7314128;seq732824;seq733233;seq7338258;seq7351118;seq735365;seq7354791;seq7354794;seq7356562;seq7364622;seq7364790;seq7366050;seq7366051;seq7366052;seq7366264;seq7366631;seq7366632;seq7366633;seq7366634;seq7366635;seq7366636;seq7366637;seq7366639;seq7367849;seq7367879;seq7367882;seq7367883;seq7367941;seq7367942;seq7367943;seq7367945;seq7367946;seq7367947;seq7367948;seq7367949;seq7367950;seq7367951;seq7367952;seq7367954;seq7367956;seq7367957;seq7367959;seq7369505;seq737160;seq7373774;seq7373840;seq7373848;seq7373849;seq7373880;seq7373882;seq7373888;seq7373890;seq7373893;seq7373900;seq7373906;seq7373908;seq7373914;seq7373915;seq7373921;seq7373922;seq7373923;seq7373926;seq7373930;seq7373931;seq7373932;seq7375756;seq7387095;seq7388038;seq738810;seq7392521;seq7392522;seq7393630;seq7394270;seq7394272;seq7394273;seq7394274;seq7394275;seq7394276;seq7394277;seq7394278;seq7394279;seq7394719;seq7395121;seq7395128;seq7395130;seq7395131;seq7399853;seq7400082;seq7400083;seq7400772;seq7401067;seq7401082;seq7407740;seq7407741;seq7407742;seq7407743;seq7407744;seq7409785;seq7423137;seq7423610;seq7423953;seq7424032;seq7424033;seq7424034;seq7427767;seq7428364;seq7428430;seq7428433;seq7428434;seq7428435;seq7428438;seq7428439;seq7428441;seq7428442;seq7428443;seq7428445;seq7430684;seq7430971;seq7430974;seq7430975;seq7430977;seq7430978;seq7430979;seq7430999;seq7431000;seq7431002;seq7431004;seq7431005;seq7431006;seq7431007;seq7431008;seq7431588;seq7432175;seq7432268;seq7432282;seq7432291;seq7432294;seq7432298;seq7432305;seq7432308;seq7432309;seq7432310;seq7432311;seq7432326;seq7432331;seq7432332;seq7432333;seq7432344;seq7432347;seq7432348;seq7432349;seq7432354;seq7432360;seq7432369;seq7432372;seq7432373;seq7432386;seq7432387;seq7432388;seq7432391;seq7432412;seq7432414;seq7432416;seq7432417;seq7432418;seq7432419;seq7432465;seq7432479;seq7432489;seq7432496;seq7432498;seq7432499;seq7432501;seq7432503;seq7432509;seq7432510;seq7432512;seq7432514;seq7432519;seq7432521;seq7432522;seq7432523;seq7432524;seq7432526;seq7432527;seq7432531;seq7432532;seq7432533;seq7432534;seq7432535;seq7432536;seq7432544;seq7432545;seq7432547;seq7432553;seq7432554;seq7432557;seq7432558;seq7432559;seq7432562;seq7432563;seq7432564;seq7432566;seq7432567;seq7432569;seq7432570;seq7432571;seq7432585;seq7432587;seq743695;seq743698;seq743699;seq743700;seq743701;seq7440545;seq7440677;seq7440678;seq7440708;seq7440718;seq7440719;seq7440720;seq7440722;seq7440723;seq7440725;seq7440726;seq7440728;seq7440729;seq7440730;seq7440731;seq7440732;seq7440733;seq7440735;seq7440736;seq7440737;seq7440738;seq7440741;seq7440743;seq7442619;seq7443185;seq7446497;seq7446842;seq7446843;seq7449288;seq745587;seq7460528;seq7460529;seq7460530;seq7460760;seq7463337;seq7464819;seq7465353;seq7466780;seq7466846;seq7466847;seq7466896;seq7466924;seq7466987;seq7466992;seq7466993;seq7467978;seq7468165;seq7468387;seq7468389;seq7468409;seq7468410;seq7471966;seq7472541;seq7472552;seq7472555;seq7473278;seq7473279;seq7473280;seq7476946;seq7479848;seq7479849;seq7486547;seq7486549;seq7494633;seq7496066;seq7496067;seq7497493;seq7497903;seq7510695;seq7510700;seq7510706;seq7510707;seq7517208;seq7517209;seq7519540;seq7519541;seq7519584;seq7519590;seq7519619;seq7519620;seq7519621;seq7519644;seq7519645;seq7519653;seq7519654;seq7519655;seq7519669;seq7519671;seq7519673;seq7519675;seq7519676;seq7519677;seq7519678;seq7519691;seq7519692;seq7519696;seq7519698;seq7519701;seq7519704;seq7519705;seq7519706;seq7519707;seq7519708;seq7519713;seq7519714;seq7519717;seq7519720;seq7519722;seq7519724;seq7519725;seq7519734;seq7519758;seq7520142;seq7525518;seq7526233;seq7526457;seq7527082;seq7527165;seq7527186;seq7542569;seq7544181;seq7544182;seq7544183;seq755316;seq7555098;seq7555154;seq7555271;seq7555274;seq7555277;seq7555278;seq7555283;seq7555284;seq7555287;seq7555290;seq7555291;seq7555292;seq7555293;seq7555294;seq7555295;seq7555296;seq7555297;seq7555298;seq7555299;seq7555300;seq7555306;seq7557652;seq7557653;seq7580897;seq7582244;seq7582245;seq7582246;seq7582247;seq7585022;seq7602304;seq7602310;seq760719;seq7615503;seq761937;seq761938;seq7624968;seq7624989;seq7624993;seq7624994;seq7624998;seq7625000;seq7625005;seq7625006;seq7625007;seq7625008;seq7625009;seq7625012;seq7625013;seq7625014;seq7625017;seq7625019;seq7625020;seq7625021;seq7625023;seq7625024;seq7625025;seq7625026;seq7625027;seq7625028;seq7625030;seq7625039;seq7625040;seq7625052;seq7625057;seq7625060;seq7625062;seq7625063;seq7625064;seq7625065;seq7625066;seq7625067;seq7625069;seq7625072;seq7625074;seq7625075;seq7625077;seq7625085;seq7625086;seq7625087;seq7625088;seq7625089;seq7625090;seq7625091;seq7625092;seq7625094;seq7625104;seq7625107;seq7625108;seq7625111;seq7625112;seq7625113;seq7625114;seq7625115;seq7625116;seq7625118;seq7625119;seq7625120;seq7625124;seq7625125;seq7625126;seq7625127;seq7625128;seq7625129;seq7625131;seq7625132;seq7625133;seq7625134;seq7625136;seq7625137;seq7625138;seq7625139;seq7625140;seq7625141;seq7625143;seq7625146;seq7625147;seq7625148;seq7625149;seq7625150;seq7625152;seq7625153;seq7625154;seq7625157;seq7625159;seq7625160;seq7625161;seq7625162;seq7625163;seq7625164;seq7625165;seq7625167;seq7625168;seq7625169;seq7625251;seq7625318;seq7625319;seq7626031;seq7626032;seq7628094;seq7630804;seq7631444;seq7631446;seq7631448;seq7631449;seq7631450;seq7631451;seq7631454;seq7631455;seq763347;seq7636176;seq7636178;seq7638280;seq7639181;seq7639182;seq7640044;seq7642330;seq7642331;seq7642332;seq7642335;seq7642336;seq7642337;seq7642338;seq7642339;seq7642340;seq7642342;seq7642343;seq766087;seq7668139;seq7668142;seq7670398;seq7670399;seq7670400;seq7670401;seq7670402;seq7675834;seq767912;seq769018;seq7693843;seq7694133;seq7694134;seq7694141;seq7694142;seq7694145;seq7694146;seq7694147;seq7694148;seq7694175;seq7696593;seq7696638;seq7696639;seq7696757;seq7696758;seq7696790;seq7696791;seq7696998;seq7697149;seq7697160;seq7697179;seq7697180;seq7697211;seq7697212;seq7697213;seq7697214;seq7697215;seq7697217;seq7697226;seq7697229;seq7697230;seq7697231;seq7697236;seq7697237;seq7697238;seq7697243;seq7697244;seq7697245;seq7697248;seq7697251;seq7697252;seq7697253;seq7697255;seq7697256;seq7697257;seq7697258;seq7697260;seq7697263;seq7697268;seq7697269;seq7697270;seq7697271;seq7697272;seq7697273;seq7697274;seq7697275;seq7697276;seq7697277;seq7697278;seq7697279;seq7697281;seq7697283;seq7697284;seq7697286;seq7697289;seq7697296;seq7697300;seq7697308;seq7697357;seq7697384;seq769773;seq7699020;seq7699021;seq7699022;seq7699023;seq7702533;seq7702541;seq7702542;seq7702543;seq7702545;seq7702547;seq7702555;seq7704689;seq7704693;seq7704694;seq7704695;seq7704696;seq7704701;seq7704705;seq7704706;seq7704708;seq7704709;seq7704710;seq7704711;seq7704712;seq7704713;seq7704714;seq7704715;seq7704716;seq7704719;seq7704723;seq7704885;seq7705016;seq7705048;seq7705049;seq7705053;seq7705054;seq7705055;seq7705056;seq7705057;seq7705058;seq7705059;seq7705205;seq7705223;seq7705235;seq7705238;seq7705239;seq7705240;seq7705241;seq7705242;seq7705243;seq7705244;seq7705245;seq7705246;seq7705307;seq7705308;seq7705309;seq7705316;seq7705324;seq7705325;seq7705326;seq7705327;seq7705340;seq7705341;seq7705342;seq7705343;seq7705346;seq7705349;seq7705350;seq7705351;seq7705352;seq7705354;seq7705355;seq7705356;seq7705357;seq7705358;seq7705359;seq7705361;seq7705363;seq7705365;seq7705366;seq7705367;seq7705368;seq7705369;seq7705370;seq7705371;seq7705373;seq7705374;seq7705375;seq7705376;seq7705378;seq7705379;seq7705381;seq7705382;seq7705384;seq7705385;seq7705386;seq7705388;seq7705389;seq7705391;seq7705403;seq7705406;seq7705412;seq7705416;seq7705424;seq7705565;seq7705568;seq7705569;seq7705576;seq7705578;seq7705580;seq7705581;seq7705582;seq7705583;seq7705613;seq7705614;seq7705671;seq7705681;seq7705690;seq7705699;seq7705701;seq7705702;seq7705703;seq7705704;seq7705705;seq7705711;seq7705734;seq7705772;seq7705777;seq7705782;seq7705784;seq7705785;seq7705786;seq7705788;seq7705789;seq7705792;seq7705793;seq7705795;seq7705822;seq7705823;seq7705824;seq7705825;seq7705826;seq7705831;seq7705832;seq7705840;seq7705857;seq7705858;seq7705859;seq7705860;seq7705861;seq7705874;seq7705878;seq7705879;seq7705880;seq7705882;seq7705883;seq7705884;seq7705890;seq7705891;seq7705896;seq7705897;seq7705898;seq7705899;seq7705900;seq7705901;seq7705904;seq7705905;seq7705907;seq7705909;seq7705910;seq7705911;seq7705912;seq7705913;seq7705914;seq7705916;seq7705917;seq7705920;seq7705921;seq7705922;seq7705924;seq7705926;seq7705928;seq7705929;seq7705932;seq7705934;seq7705942;seq7705951;seq7705952;seq7705959;seq7705960;seq7705961;seq7705962;seq7705965;seq7705975;seq7705983;seq7705984;seq7705985;seq7705986;seq7705987;seq7705988;seq7705990;seq7705991;seq7705994;seq7706078;seq7706089;seq7706090;seq7706093;seq7706098;seq7706099;seq7706100;seq7706101;seq7706102;seq7706104;seq7706126;seq7706127;seq7706129;seq7706130;seq7706131;seq7706132;seq7706133;seq7706134;seq7706135;seq7706140;seq7706141;seq7706144;seq7706148;seq7706171;seq7706173;seq7706183;seq7706184;seq7706185;seq7706186;seq7706193;seq7706203;seq7706204;seq7706205;seq7706206;seq7706209;seq7706212;seq7706214;seq7706215;seq7706220;seq7706224;seq7706225;seq7706226;seq7706227;seq7706228;seq7706229;seq7706234;seq7706242;seq7706243;seq7706245;seq7706247;seq7706251;seq7706252;seq7706253;seq7706254;seq7706257;seq7706258;seq7706259;seq7706260;seq7706261;seq7706262;seq7706263;seq7706264;seq7706265;seq7706269;seq7706270;seq7706271;seq7706273;seq7706274;seq7706275;seq7706281;seq7706282;seq7706283;seq7706284;seq7706285;seq7706286;seq7706287;seq7706288;seq7706290;seq7706291;seq7706293;seq7706294;seq7706295;seq7706297;seq7706299;seq7706301;seq7706302;seq7706303;seq7706304;seq7706305;seq7706306;seq7706309;seq7706310;seq7706312;seq7706314;seq7706316;seq7706317;seq7706318;seq7706320;seq7706321;seq7706324;seq7706326;seq7706327;seq7706328;seq7706329;seq7706330;seq7706334;seq7706335;seq7706339;seq7706342;seq7706348;seq7706349;seq7706350;seq7706359;seq7706362;seq7706363;seq7706372;seq7706373;seq7706375;seq7706378;seq7706383;seq7706386;seq7706388;seq7706392;seq7706395;seq7706396;seq7706397;seq7706398;seq7706399;seq7706401;seq7706403;seq7706404;seq7706405;seq7706406;seq7706527;seq7706529;seq7706534;seq7706536;seq7706541;seq7706542;seq7706543;seq7706544;seq7706545;seq7706546;seq7706547;seq7706555;seq7706556;seq7706557;seq7706559;seq7706560;seq7706561;seq7706562;seq7706563;seq7706570;seq7706573;seq7706575;seq7706576;seq7706580;seq7706581;seq7706589;seq7706590;seq7706592;seq7706598;seq7706599;seq7706600;seq7706602;seq7706603;seq7706604;seq7706605;seq7706606;seq7706607;seq7706608;seq7706611;seq7706612;seq7706613;seq7706615;seq7706618;seq7706620;seq7706621;seq7706622;seq7706623;seq7706624;seq7706625;seq7706627;seq7706629;seq7706630;seq7706631;seq7706632;seq7706633;seq7706635;seq7706637;seq7706638;seq7706639;seq7706641;seq7706646;seq7706647;seq7706650;seq7706654;seq7706655;seq7706656;seq7706657;seq7706658;seq7706660;seq7706662;seq7706665;seq7706666;seq7706667;seq7706668;seq7706669;seq7706670;seq7706671;seq7706672;seq7706674;seq7706677;seq7706678;seq7706679;seq7706681;seq7706682;seq7706683;seq7706685;seq7706688;seq7706689;seq7706693;seq7706694;seq7706695;seq7706696;seq7706697;seq7706699;seq7706700;seq7706701;seq7706705;seq7706706;seq7706708;seq7706711;seq7706713;seq7706714;seq7706715;seq7706717;seq7706719;seq7706720;seq7706721;seq7706722;seq7706723;seq7706724;seq7706725;seq7706726;seq7706727;seq7706729;seq7706730;seq7706733;seq7706739;seq7706740;seq7706741;seq7706742;seq7706743;seq7706745;seq7706746;seq7706747;seq7706750;seq7706751;seq7706755;seq7706756;seq7706757;seq7706759;seq7706760;seq7706761;seq7706762;seq7706768;seq7706769;seq7706771;seq7706778;seq7706779;seq7706780;seq7706781;seq7706782;seq7706784;seq7706786;seq7706789;seq7706794;seq7706801;seq7706802;seq7706803;seq7706805;seq7706806;seq7706808;seq7706809;seq7706810;seq7706812;seq7706813;seq7706814;seq7706815;seq7706816;seq7706818;seq7706829;seq7706830;seq7706831;seq7706834;seq7706836;seq7706837;seq7706838;seq7706840;seq7706841;seq7706842;seq7706843;seq7706847;seq7706848;seq7706850;seq7706853;seq7706854;seq7706855;seq7706856;seq7706857;seq7706860;seq7706861;seq7706864;seq7706869;seq7706872;seq7706880;seq7706882;seq7706883;seq7706884;seq7706885;seq7706886;seq7706888;seq7706889;seq7706890;seq7706891;seq7706932;seq7706933;seq7706934;seq7706935;seq7706936;seq7706938;seq7706939;seq7706940;seq7706942;seq7706944;seq7706945;seq7706946;seq7706947;seq7706948;seq7706949;seq7706952;seq7706953;seq7706954;seq7706955;seq7706956;seq7706957;seq7706958;seq7706960;seq7706961;seq7706962;seq7706963;seq7706964;seq7706965;seq7706968;seq7706973;seq7706974;seq7706978;seq7706981;seq7706982;seq7706983;seq7706984;seq7706985;seq7706986;seq7706987;seq7706988;seq7706990;seq7706993;seq7706995;seq7706997;seq7706998;seq7706999;seq7707000;seq7707001;seq7707002;seq7707004;seq7707005;seq7707008;seq7707009;seq7707011;seq7707013;seq7707014;seq7707015;seq7707016;seq7707017;seq7707018;seq7707019;seq7707021;seq7707023;seq7707024;seq7707026;seq7707027;seq7707029;seq7707030;seq7707031;seq7707033;seq7707034;seq7707036;seq7707038;seq7707040;seq7707046;seq7707047;seq7707048;seq7707049;seq7707053;seq7707054;seq7707055;seq7707058;seq7707063;seq7707064;seq7707065;seq7707067;seq7707073;seq7707074;seq7707075;seq7707077;seq7707079;seq7707080;seq7707081;seq7707083;seq7707084;seq7707090;seq7707091;seq7707093;seq7707094;seq7707095;seq7707096;seq7707099;seq7707101;seq7707103;seq7707104;seq7707105;seq7707106;seq7707107;seq7707108;seq7707110;seq7707111;seq7707113;seq7707115;seq7707116;seq7707117;seq7707120;seq7707123;seq7707124;seq7707125;seq7707126;seq7707127;seq7707128;seq7707129;seq7707131;seq7707133;seq7707135;seq7707136;seq7707137;seq7707138;seq7707139;seq7707140;seq7707141;seq7707142;seq7707143;seq7707144;seq7707145;seq7707146;seq7707148;seq7707149;seq7707151;seq7707152;seq7707153;seq7707154;seq7707155;seq7707156;seq7707158;seq7707159;seq7707160;seq7707162;seq7707163;seq7707164;seq7707165;seq7707166;seq7707167;seq7707169;seq7707170;seq7707171;seq7707172;seq7707174;seq7707175;seq7707176;seq7707177;seq7707180;seq7707181;seq7707182;seq7707183;seq7707185;seq7707187;seq7707188;seq7707190;seq7707194;seq7707195;seq7707196;seq7707198;seq7707199;seq7707201;seq7707202;seq7707203;seq7707205;seq7707207;seq7707208;seq7707209;seq7707210;seq7707211;seq7707213;seq7707214;seq7707215;seq7707217;seq7707218;seq7707219;seq7707225;seq7707227;seq7707228;seq7707229;seq7707230;seq7707231;seq7707232;seq7707235;seq7707236;seq7707237;seq7707242;seq7707243;seq7707244;seq7707246;seq7707247;seq7707249;seq7707250;seq7707252;seq7707255;seq7707256;seq7707259;seq7707260;seq7707261;seq7707262;seq7707263;seq7707264;seq7707265;seq7707266;seq7707268;seq7707271;seq7707272;seq7707273;seq7707274;seq7707276;seq7707277;seq7707278;seq7707279;seq7707281;seq7707282;seq7707283;seq7707284;seq7707285;seq7707286;seq7707288;seq7707294;seq7707295;seq7707296;seq7707297;seq7707298;seq7707300;seq7707301;seq7707303;seq7707304;seq7707306;seq7707307;seq7707308;seq7707338;seq7707339;seq7707341;seq7707342;seq7707343;seq7707344;seq7707345;seq7707346;seq7707347;seq7707349;seq7707351;seq7707352;seq7707357;seq7707358;seq7707360;seq7707361;seq7707362;seq7707363;seq7707364;seq7707365;seq7707368;seq7707369;seq7707378;seq7707379;seq7707381;seq7707382;seq7707384;seq7707385;seq7707386;seq7707392;seq7707393;seq7707394;seq7707395;seq7707396;seq7707397;seq7707398;seq7707399;seq7707400;seq7707401;seq7707402;seq7707404;seq7707405;seq7707413;seq7707414;seq7707417;seq7707419;seq7707420;seq7707426;seq7707427;seq7707428;seq7707429;seq7707430;seq7707431;seq7707433;seq7707436;seq7707437;seq7707439;seq7707446;seq7707447;seq7707448;seq7707449;seq7707450;seq7707451;seq7707452;seq7707453;seq7707454;seq7707455;seq7707456;seq7707457;seq7707459;seq7707460;seq7707461;seq7707463;seq7707467;seq7707471;seq7707472;seq7707474;seq7707475;seq7707476;seq7707477;seq7707478;seq7707479;seq7707480;seq7707482;seq7707484;seq7707486;seq7707493;seq7707494;seq7707495;seq7707497;seq7707504;seq7707511;seq7707513;seq7707525;seq7707529;seq7707532;seq7707537;seq7707539;seq7707540;seq7707541;seq7707542;seq7707543;seq7707544;seq7707545;seq7707546;seq7707547;seq7707548;seq7707550;seq7707551;seq7707554;seq7707557;seq7707558;seq7707570;seq7707571;seq7707578;seq7707579;seq7707588;seq7707590;seq7707591;seq7707592;seq7707593;seq7707594;seq7707596;seq7707598;seq7707599;seq7707603;seq7707615;seq7707628;seq7707630;seq7707633;seq7707634;seq7707635;seq7707636;seq7707638;seq7707643;seq7707653;seq7707654;seq7707662;seq7707672;seq7707673;seq7707674;seq7707675;seq7707677;seq7707678;seq7707685;seq7707686;seq7707687;seq7707689;seq7707690;seq7707692;seq7707714;seq7707715;seq7707741;seq7707742;seq7707748;seq7707749;seq7707750;seq7707751;seq7707752;seq7707753;seq7707754;seq7707756;seq7707757;seq7707765;seq7707770;seq7707777;seq7707786;seq7707790;seq7707795;seq7707797;seq7707798;seq7707801;seq7707802;seq7707803;seq7707804;seq7707805;seq7707806;seq7707807;seq7707808;seq7707809;seq7707810;seq7707811;seq7707818;seq7707819;seq7707821;seq7707829;seq7707866;seq7707872;seq7707877;seq7707879;seq7707882;seq7707883;seq7707886;seq7707889;seq7707890;seq7707894;seq7707895;seq7707896;seq7707898;seq7707899;seq7707900;seq7707901;seq7707902;seq7707904;seq7707905;seq7707906;seq7707907;seq7707908;seq7707910;seq7707911;seq7707913;seq7707916;seq7707917;seq7707923;seq7707941;seq7707944;seq7707962;seq7707975;seq7707990;seq7707997;seq7708008;seq7708009;seq7708010;seq7708018;seq7708019;seq7708027;seq7708028;seq7708029;seq7708033;seq7708034;seq7708035;seq7708036;seq7708037;seq7708038;seq7708039;seq7708040;seq7708041;seq7708042;seq7708043;seq7708044;seq7708046;seq7708047;seq7708048;seq7708049;seq7708050;seq7708053;seq7708054;seq7708055;seq7708056;seq7708065;seq7708075;seq7708080;seq7708094;seq7708142;seq7708143;seq7708144;seq7708149;seq7708151;seq7708152;seq7708153;seq7708154;seq7708156;seq7708172;seq7708212;seq7708217;seq7708230;seq7708231;seq7708242;seq7708244;seq7708246;seq7708248;seq7708249;seq7708250;seq7708251;seq7708252;seq7708253;seq7708254;seq7708256;seq7708257;seq7708261;seq7708275;seq7708319;seq7708321;seq7708327;seq7708329;seq7708332;seq7708333;seq7708336;seq7708337;seq7708338;seq7708339;seq7708340;seq7708341;seq7708342;seq7708343;seq7708346;seq7708347;seq7708382;seq7708464;seq7709511;seq7709513;seq7709516;seq7709519;seq7709526;seq7709527;seq7709528;seq7709529;seq7709531;seq7709532;seq7709535;seq7709542;seq7709554;seq7709578;seq7709912;seq7709961;seq7710295;seq7710300;seq7710302;seq7710306;seq7710307;seq7710309;seq7713975;seq7720567;seq7720588;seq7720589;seq7720590;seq7720608;seq7724066;seq7724966;seq7724967;seq7724968;seq7724969;seq7724970;seq7724971;seq772639;seq7734446;seq7734698;seq7734700;seq7734701;seq7736611;seq7740535;seq7741558;seq7741670;seq7741672;seq7741673;seq7741674;seq7741675;seq7742169;seq7742197;seq7742198;seq7742296;seq7742448;seq7742455;seq7742457;seq7742458;seq7742459;seq7742717;seq7742763;seq7742764;seq7742793;seq7742795;seq7742800;seq7742813;seq7742814;seq7742817;seq7742819;seq7742820;seq7742821;seq7742823;seq7742824;seq7742825;seq7742827;seq7742828;seq7742830;seq7742833;seq7742840;seq7742843;seq7742864;seq7742869;seq7742870;seq7742873;seq7742874;seq7742875;seq7742876;seq7742877;seq7742878;seq7742879;seq7742880;seq7742883;seq7742884;seq7742886;seq7742887;seq7742888;seq7742890;seq7742891;seq7742892;seq7742893;seq7742894;seq7742895;seq7742896;seq7742897;seq7742898;seq7742899;seq7742900;seq7742903;seq7742906;seq7742907;seq7742909;seq7742910;seq7742911;seq7742912;seq7742914;seq7742916;seq7742919;seq7742920;seq7742921;seq7742922;seq7742924;seq7742925;seq7742926;seq7742928;seq7742929;seq7742930;seq7742931;seq7742932;seq7742933;seq7742934;seq7742935;seq7742937;seq7742938;seq7742939;seq7742940;seq7742941;seq7742942;seq7742943;seq7742945;seq7742946;seq7742947;seq7742948;seq7742949;seq7742950;seq7742951;seq7742953;seq7742955;seq7742956;seq7742957;seq7742958;seq7742959;seq7742961;seq7742962;seq7742963;seq7742964;seq7742965;seq7742966;seq7742967;seq7742968;seq7742969;seq7742970;seq7742971;seq7742972;seq7742974;seq7742975;seq7742976;seq7742977;seq7742978;seq7742979;seq7742980;seq7742981;seq7742982;seq7742984;seq7742985;seq7742986;seq7742987;seq7742989;seq7742990;seq7742991;seq7742992;seq7742993;seq7742994;seq7742995;seq7742996;seq7742997;seq7742998;seq7742999;seq7743000;seq7743001;seq7743002;seq7743003;seq7743007;seq7743008;seq7743012;seq7743013;seq7743014;seq7743015;seq7743017;seq7743018;seq7743019;seq7743020;seq7743022;seq7743026;seq7743027;seq7743029;seq7743031;seq7743033;seq7743034;seq7743039;seq7743040;seq7743041;seq7743044;seq7743047;seq7743050;seq7743069;seq7743070;seq7743076;seq7743077;seq7743080;seq7743087;seq7743098;seq7743103;seq7743104;seq7743106;seq7743524;seq7743875;seq7743876;seq7744029;seq7744037;seq7744046;seq7744055;seq7744061;seq7744062;seq7744171;seq7744775;seq7744776;seq7745577;seq7745578;seq7746792;seq7747258;seq7747595;seq7747620;seq7748290;seq7748291;seq7748702;seq7748798;seq7748833;seq7748834;seq7748857;seq7748864;seq7748865;seq7748866;seq7748867;seq7748868;seq7748869;seq7748870;seq7748883;seq7748885;seq7748886;seq7748887;seq7748888;seq7748889;seq7748890;seq7748891;seq7748892;seq7748893;seq7748894;seq7748895;seq7748896;seq7748897;seq7748898;seq7748899;seq7748900;seq7748901;seq7748902;seq7748903;seq7748904;seq7748905;seq7748906;seq7748908;seq7748909;seq7748910;seq7748912;seq7748915;seq7749082;seq7749083;seq7749199;seq7749504;seq7749556;seq7749706;seq7750975;seq7750976;seq7751564;seq7751565;seq7768018;seq7768267;seq7768268;seq7768269;seq7768270;seq7768281;seq7768283;seq7768284;seq7768286;seq7768287;seq7768292;seq7768293;seq7768294;seq77
8295;seq7768296;seq7768297;seq7768298;seq7768299;seq7768300;seq7768301;seq7768302;seq7768303;seq7768304;seq7768305;seq7768306;seq7768307;seq7768310;seq7768342;seq7769906;seq7769907;seq7773701;seq7773702;seq7773706;seq7773707;seq7773709;seq7773710;seq7773711;seq7773712;seq7773713;seq7773714;seq7773715;seq7773716;seq7773719;seq7783732;seq7783733;seq7785658;seq7785660;seq7785661;seq7785664;seq778973;seq7794208;seq7795303;seq7799952;seq780504;seq780505;seq7852575;seq7854011;seq7856077;seq7856078;seq7860369;seq7860422;seq7861477;seq7863302;seq7867183;seq7867185;seq7871659;seq7871660;seq7872147;seq7872307;seq7872308;seq7872309;seq7875856;seq7878412;seq7879253;seq7879256;seq7880998;seq7881578;seq7882657;seq7882659;seq7882660;seq7882661;seq7882662;seq7882663;seq7908417;seq7908418;seq7908419;seq7908420;seq7908422;seq7908423;seq7908536;seq7909955;seq7909956;seq7910036;seq7910037;seq7910038;seq7910695;seq7910810;seq7910815;seq7910816;seq7910817;seq7910818;seq7911220;seq7911221;seq7911222;seq7911223;seq7911224;seq7911225;seq7911226;seq7911227;seq7911228;seq7911229;seq7911230;seq7911231;seq7911232;seq7911233;seq7911234;seq7911235;seq7911236;seq7911239;seq7911240;seq7911241;seq7911243;seq7911244;seq7911245;seq7911246;seq7911247;seq7911248;seq7911249;seq7911250;seq7911251;seq7911252;seq7911253;seq7911254;seq7911255;seq7911256;seq7911257;seq7911258;seq7911259;seq7911260;seq7911261;seq7911262;seq7911263;seq7911264;seq7914914;seq7914915;seq7916904;seq7924071;seq7924084;seq7924085;seq7924086;seq7924087;seq7924088;seq7924089;seq7924090;seq7924092;seq7924093;seq7924094;seq7924095;seq7924096;seq7924097;seq7924098;seq7951148;seq796178;seq796179;seq796180;seq796181;seq796191;seq796198;seq796199;seq7962485;seq796384;seq796385;seq796387;seq796395;seq796575;seq796598;seq796843;seq7968475;seq7968476;seq7968648;seq7968649;seq7968650;seq7968818;seq7968820;seq7968821;seq7968823;seq7968824;seq797703;seq7977116;seq7977129;seq7977133;seq797731;seq797732;seq797734;seq797735;seq797736;seq797738;seq797740;seq797741;seq797742;seq797743;seq7979278;seq798446;seq798709;seq798714;seq798723;seq798724;seq7987243;seq799168;seq799171;seq799174;seq799175;seq799176;seq799177;seq799178;seq799179;seq799186;seq799201;seq799202;seq799227;seq7995872;seq799593;seq799594;seq7996458;seq7996461;seq7996462;seq7996463;seq7996464;seq7996465;seq7996466;seq7996467;seq799920;seq8001228;seq800162;seq800417;seq800430;seq800433;seq800434;seq800435;seq800436;seq800437;seq800438;seq800439;seq800447;seq8006955;seq8006983;seq8007001;seq8007007;seq8007021;seq8007031;seq8007034;seq8007035;seq8007036;seq8007037;seq8007040;seq8007042;seq8007043;seq8007048;seq8007049;seq8007050;seq8007053;seq8007054;seq8007055;seq8007056;seq8007057;seq8007058;seq8007060;seq8007063;seq8007064;seq8007078;seq8007079;seq8007081;seq8007084;seq8007088;seq8007091;seq8008122;seq8008244;seq8009232;seq8011349;seq8011507;seq8011508;seq8011509;seq8012452;seq8013445;seq8013446;seq8013447;seq801350;seq8013916;seq8014925;seq8014927;seq8014928;seq8014930;seq801511;seq8015144;seq801521;seq801523;seq801524;seq801525;seq801528;seq801529;seq801543;seq801546;seq801547;seq801548;seq801552;seq801553;seq801554;seq801555;seq801557;seq801558;seq801559;seq801561;seq801578;seq801579;seq801580;seq801581;seq801585;seq801586;seq801587;seq801589;seq801590;seq801591;seq801592;seq801594;seq801595;seq801596;seq801597;seq801599;seq801600;seq801601;seq801602;seq801603;seq801604;seq801608;seq801609;seq801610;seq801611;seq801612;seq801613;seq801614;seq801615;seq801617;seq801618;seq801619;seq801620;seq801621;seq801622;seq801624;seq801625;seq801626;seq801627;seq801628;seq801629;seq801630;seq801631;seq801632;seq801633;seq801634;seq801635;seq801636;seq801637;seq801639;seq801640;seq8016400;seq801641;seq801642;seq801643;seq801644;seq801645;seq801648;seq801655;seq801662;seq801890;seq8019162;seq801927;seq8019747;seq8019917;seq8019925;seq8019926;seq8019927;seq8019928;seq8019929;seq8019930;seq8019936;seq8019937;seq8019938;seq8019939;seq8019941;seq8019942;seq8019943;seq8019944;seq8019945;seq8019946;seq8019956;seq802294;seq802295;seq802296;seq802297;seq802303;seq802309;seq802387;seq803224;seq803532;seq803542;seq806598;seq806599;seq806600;seq806601;seq8080876;seq8084745;seq8084749;seq8084750;seq8099269;seq8099317;seq8099318;seq8099320;seq8099321;seq8099322;seq8099323;seq8118549;seq8131909;seq8141698;seq8141700;seq8150315;seq8151999;seq8152038;seq8160494;seq8162102;seq8162123;seq8162124;seq8162125;seq8169836;seq8169839;seq8169840;seq8169841;seq8169842;seq8170005;seq8170006;seq8170008;seq8170848;seq8170858;seq8170859;seq8170860;seq8170861;seq8170862;seq8170950;seq8170951;seq8170964;seq8170971;seq8170972;seq8170973;seq8170974;seq8170975;seq8170978;seq8170979;seq8170980;seq8170981;seq8170982;seq8170983;seq8170984;seq8170985;seq8170986;seq8170988;seq8170989;seq8170992;seq8171006;seq8171142;seq8172100;seq8172101;seq8172108;seq8172113;seq8172114;seq8172115;seq8172116;seq8172117;seq8172118;seq8172120;seq8172125;seq8172129;seq8172130;seq8172131;seq8172137;seq8172138;seq8172147;seq8172149;seq8172150;seq8172154;seq8172157;seq8172158;seq8172161;seq8172162;seq8172163;seq8172165;seq8172166;seq8172167;seq8172168;seq8172169;seq8172170;seq8172171;seq8172172;seq8172173;seq8172176;seq8172177;seq8172180;seq8172182;seq8172183;seq8172186;seq8172187;seq8172188;seq8172191;seq8172215;seq8172216;seq8172219;seq8172220;seq8172221;seq8172222;seq8172223;seq8172224;seq8172225;seq8172228;seq8172230;seq8172231;seq8172232;seq8172234;seq8172235;seq8172236;seq8172237;seq8172238;seq8172239;seq8172242;seq8172243;seq8172244;seq8172245;seq8172246;seq8172247;seq8172248;seq8172254;seq8172255;seq8172256;seq8172257;seq8172259;seq8172261;seq8172262;seq8172263;seq8172264;seq8172265;seq8172266;seq8172267;seq8172268;seq8172269;seq8172270;seq8172271;seq8172272;seq8172273;seq8172274;seq8172275;seq8172277;seq8172278;seq8172280;seq8172281;seq8172282;seq8172283;seq8172284;seq8172285;seq8172286;seq8172287;seq8172289;seq8172290;seq8172291;seq8172292;seq8172294;seq8172295;seq8172296;seq8172297;seq8172298;seq8172299;seq8172300;seq8172301;seq8172302;seq8172304;seq8172305;seq8172306;seq8172307;seq8172309;seq8172310;seq8172311;seq8172312;seq8172313;seq8172314;seq8172315;seq8172316;seq8172317;seq8172318;seq8172320;seq8172321;seq8172325;seq8172326;seq8172327;seq8172328;seq8172331;seq8172332;seq8172334;seq8172337;seq8172339;seq8172342;seq8172387;seq8172428;seq8172478;seq8173037;seq8173203;seq8175639;seq8176422;seq8177175;seq8178418;seq8179840;seq8200153;seq8200165;seq8200166;seq820575;seq8214198;seq8214289;seq8214291;seq8214292;seq8214293;seq8214294;seq8214295;seq8214296;seq8214297;seq8214697;seq8218186;seq8218187;seq822068;seq822175;seq822176;seq8222063;seq8223506;seq8223508;seq8224983;seq8224984;seq8224985;seq822556;seq823000;seq824051;seq8242460;seq824284;seq824289;seq824293;seq824296;seq824298;seq824300;seq824301;seq824307;seq824310;seq824312;seq824315;seq824316;seq824317;seq824319;seq824321;seq824322;seq824323;seq824326;seq824327;seq824328;seq824332;seq824381;seq82489;seq82490;seq8275983;seq8275985;seq829995;seq829998;seq830002;seq830003;seq830004;seq830005;seq830006;seq830007;seq8330841;seq8330842;seq8332819;seq833991;seq8340671;seq8340732;seq8340734;seq8340763;seq8340764;seq8340769;seq8340770;seq8340771;seq8340772;seq8340773;seq8340776;seq8340781;seq8340786;seq8340787;seq8340789;seq8340791;seq834973;seq8365349;seq8365381;seq8378827;seq8390973;seq8422756;seq8422899;seq8429455;seq8432986;seq8468997;seq8469201;seq8469867;seq8501969;seq8503194;seq8503195;seq8503196;seq8507669;seq8508550;seq8508552;seq8508553;seq8508554;seq8508555;seq8509221;seq8509223;seq8509224;seq8509226;seq8509227;seq8509230;seq8509235;seq8509238;seq8509240;seq8509241;seq8509242;seq8509245;seq8509246;seq8509247;seq8509248;seq8509249;seq8509250;seq8509251;seq8509252;seq8509257;seq8509258;seq8509259;seq8509261;seq8509262;seq8509263;seq8509266;seq8509267;seq8509268;seq8509269;seq8509271;seq8509272;seq8509273;seq8509274;seq8509275;seq8509276;seq8509277;seq8509278;seq8509279;seq8509280;seq8509282;seq8509283;seq8509285;seq8509286;seq8509287;seq8509288;seq8509289;seq8509290;seq8509292;seq8509302;seq8509406;seq8509407;seq8509415;seq8509416;seq8509745;seq8509746;seq8509747;seq8511861;seq8511862;seq8511863;seq8513939;seq8514335;seq8516669;seq8516670;seq8516671;seq8541382;seq8569372;seq8578882;seq8578913;seq8578914;seq8578923;seq8579164;seq8579168;seq8579169;seq8579170;seq8579171;seq8579172;seq8579173;seq8579175;seq8579176;seq857939;seq857940;seq857941;seq857960;seq857962;seq857963;seq857964;seq857965;seq857966;seq857967;seq857968;seq857969;seq857970;seq8580897;seq8580908;seq8580909;seq8580910;seq8580919;seq8580921;seq8580923;seq8580924;seq8580925;seq8580926;seq8580927;seq8580928;seq8580938;seq8580939;seq8580941;seq8580942;seq8580943;seq8580944;seq8580945;seq8580946;seq8580947;seq8580948;seq858216;seq858588;seq858590;seq858592;seq858593;seq858595;seq858597;seq858599;seq858600;seq8602970;seq8603307;seq8603513;seq8603514;seq8603515;seq8604525;seq8604560;seq8604561;seq8611458;seq8611482;seq8611484;seq8611485;seq8611493;seq8624346;seq8626266;seq8626293;seq8626294;seq8627685;seq8627690;seq8627711;seq8628362;seq8628363;seq862845;seq8628498;seq8628504;seq8628508;seq8628509;seq8628510;seq8628511;seq8628512;seq8628513;seq8628514;seq8628515;seq8628516;seq8628517;seq8628518;seq8628519;seq8628520;seq8628522;seq8628523;seq8628526;seq8628527;seq8628530;seq8628532;seq8628540;seq8628552;seq8628609;seq8628610;seq8628611;seq8628612;seq8628613;seq8628614;seq8628621;seq8628622;seq8628623;seq8628624;seq8628625;seq8628626;seq8628629;seq8628630;seq8628631;seq8628632;seq8628633;seq8628634;seq8628635;seq8628636;seq8628638;seq8628639;seq8628640;seq8628641;seq8628642;seq8628643;seq8628644;seq8628645;seq8628646;seq8628647;seq8628648;seq8628649;seq8628651;seq8628655;seq8633812;seq863609;seq8636600;seq8637939;seq8639807;seq8640687;seq8640953;seq8640973;seq8640977;seq8643652;seq8644276;seq8644277;seq864464;seq865056;seq865057;seq8661384;seq866150;seq866151;seq8662823;seq8665128;seq866591;seq8666247;seq866633;seq8667982;seq8668258;seq8668478;seq8668574;seq8668575;seq8668622;seq8668623;seq8668624;seq8668626;seq8668639;seq8668669;seq8668670;seq8668672;seq8668675;seq8668679;seq8668683;seq8668685;seq8668686;seq8668690;seq8668692;seq8668693;seq8668695;seq8668696;seq8668697;seq8668699;seq8668700;seq8668701;seq8668703;seq8668704;seq8668706;seq8668707;seq8668708;seq8668709;seq8668710;seq8668711;seq8668712;seq8668713;seq8668716;seq8668718;seq8668720;seq8668721;seq8668730;seq8668731;seq8668734;seq8668735;seq8668736;seq8668744;seq8668745;seq8668750;seq8668751;seq8668762;seq8668763;seq8668764;seq8668780;seq8668796;seq8668797;seq8668817;seq8668833;seq8668834;seq8668901;seq866924;seq8669956;seq8670552;seq8671902;seq8672037;seq8672075;seq8672645;seq8673026;seq8673027;seq8673045;seq8673056;seq8673057;seq8673078;seq8673082;seq8673084;seq8673085;seq8673086;seq8673087;seq8673091;seq8673093;seq8673095;seq8673096;seq8673097;seq8673100;seq8673101;seq8673102;seq8673103;seq8673104;seq8673105;seq8673108;seq8673114;seq8673121;seq8675560;seq8675612;seq8675613;seq8675814;seq8675815;seq8675816;seq8675817;seq8675818;seq8675894;seq8675896;seq8675898;seq8676135;seq8676266;seq8676313;seq8676315;seq8676330;seq8676365;seq8676366;seq8676367;seq867639;seq8676393;seq8676401;seq8676402;seq8676429;seq8676431;seq8676436;seq8676437;seq8676474;seq8676476;seq8676479;seq8676480;seq8676483;seq8676484;seq8676506;seq8676512;seq8676514;seq8676521;seq8676560;seq8676567;seq8676568;seq8676575;seq8676577;seq8676584;seq8676586;seq8676587;seq8676589;seq8676591;seq8676600;seq8676604;seq8676615;seq8676616;seq8676617;seq8676618;seq8676619;seq8676620;seq8676623;seq8676629;seq8676635;seq8676636;seq8676638;seq8676642;seq8676647;seq8676649;seq8676651;seq8676652;seq8676654;seq8676667;seq8676668;seq8676670;seq8676676;seq8676678;seq8676679;seq8676680;seq8676681;seq8676685;seq8676686;seq8676687;seq8676688;seq8676689;seq8676690;seq8676691;seq8676692;seq8676694;seq8676698;seq8676700;seq8676702;seq8676703;seq8676707;seq8676708;seq8676712;seq8676713;seq8676714;seq8676715;seq8676716;seq8676717;seq8676718;seq8676719;seq8676720;seq8676722;seq8676723;seq8676724;seq8676725;seq8676726;seq8676728;seq8676730;seq8676731;seq8676732;seq8676734;seq8676735;seq8676736;seq8676737;seq8676739;seq8676740;seq8676741;seq8676742;seq8676743;seq8676744;seq8676746;seq8676747;seq8676748;seq8676749;seq8676751;seq8676753;seq8676755;seq8676756;seq8676757;seq8676758;seq8676759;seq8676761;seq8676762;seq8676763;seq8676764;seq8676765;seq8676769;seq8676770;seq8676771;seq8676773;seq8676774;seq8676775;seq8676782;seq8676783;seq8676786;seq8676790;seq8676793;seq8676794;seq8676795;seq8676798;seq8676800;seq8676804;seq8676805;seq8676809;seq8676810;seq8676817;seq8676825;seq8676830;seq8676846;seq8676862;seq8676867;seq8676877;seq8676930;seq8676931;seq8677003;seq8677004;seq8677061;seq8677062;seq8677063;seq8677776;seq8677778;seq8677779;seq8678189;seq8678201;seq8678206;seq8678207;seq8678208;seq8678209;seq8678211;seq8678212;seq8678213;seq8678214;seq8679632;seq8679633;seq8679846;seq8681986;seq8682057;seq8686593;seq869033;seq8690672;seq8690677;seq8690678;seq8690679;seq8690680;seq8690681;seq8690683;seq8690684;seq8692752;seq8692882;seq8699912;seq8699929;seq8699931;seq870874;seq870882;seq870884;seq870885;seq870907;seq871078;seq871082;seq871086;seq871087;seq871093;seq871099;seq871104;seq871106;seq871107;seq871109;seq871110;seq871112;seq871226;seq871258;seq871260;seq871314;seq871316;seq871317;seq871319;seq871320;seq871371;seq871372;seq871374;seq871400;seq871401;seq871416;seq871420;seq871423;seq871426;seq871429;seq871431;seq871433;seq871435;seq871436;seq871443;seq871449;seq871455;seq871457;seq871458;seq871460;seq871461;seq871464;seq871465;seq871470;seq871471;seq871472;seq871480;seq871482;seq871483;seq871486;seq871488;seq8714963;seq871497;seq871502;seq871510;seq871512;seq871514;seq871523;seq871527;seq871534;seq871543;seq871545;seq871548;seq871549;seq871551;seq871553;seq871556;seq871557;seq871558;seq871559;seq871563;seq871564;seq871565;seq871569;seq871570;seq871571;seq871572;seq871577;seq871579;seq871580;seq871582;seq871585;seq871589;seq871591;seq871593;seq871595;seq871596;seq871599;seq871602;seq871618;seq871620;seq871625;seq871627;seq871631;seq871638;seq871640;seq871641;seq871642;seq871643;seq871644;seq871647;seq871654;seq871655;seq871656;seq871657;seq871663;seq871665;seq871667;seq871668;seq871669;seq871670;seq871672;seq871674;seq871675;seq871676;seq871683;seq871688;seq871691;seq871692;seq871693;seq871694;seq871695;seq871697;seq871698;seq871700;seq871701;seq871704;seq871705;seq871706;seq871708;seq871711;seq871712;seq871714;seq871715;seq871717;seq871718;seq871719;seq871720;seq871723;seq871726;seq871733;seq871738;seq871742;seq871744;seq871745;seq871747;seq871748;seq871752;seq871753;seq871754;seq871755;seq871756;seq871757;seq871760;seq871762;seq871763;seq871765;seq871766;seq871767;seq871768;seq871771;seq871773;seq871774;seq871776;seq871777;seq871779;seq871781;seq871786;seq871787;seq871788;seq871789;seq871791;seq871792;seq871794;seq871795;seq871797;seq871798;seq871800;seq871802;seq871803;seq871804;seq871805;seq871806;seq871811;seq871812;seq871814;seq871817;seq871821;seq871823;seq871824;seq871825;seq871826;seq871827;seq871828;seq871829;seq871831;seq871832;seq871834;seq871835;seq871837;seq871838;seq871839;seq871843;seq871844;seq871845;seq871865;seq871868;seq871869;seq871870;seq871872;seq871874;seq871875;seq871879;seq871882;seq871884;seq871889;seq871890;seq871891;seq871892;seq871900;seq871905;seq871910;seq871912;seq871916;seq871939;seq871941;seq871943;seq871950;seq871951;seq871952;seq871953;seq871965;seq871966;seq871985;seq871987;seq871990;seq871993;seq871994;seq871995;seq8722870;seq872455;seq872520;seq872525;seq872528;seq872529;seq872530;seq872658;seq872770;seq872771;seq872772;seq873204;seq873404;seq873408;seq874315;seq874335;seq874337;seq874733;seq874734;seq8763924;seq8763925;seq8776129;seq8776130;seq8776131;seq8776132;seq8776133;seq8776134;seq8776135;seq8776136;seq8776137;seq8776138;seq8776139;seq8776140;seq8776143;seq8776300;seq8776517;seq8777672;seq878093;seq878403;seq878406;seq878769;seq878842;seq878843;seq878845;seq878846;seq878847;seq878848;seq8807651;seq8807862;seq8807863;seq8807864;seq8807865;seq8807866;seq8807867;seq8807868;seq8807870;seq8807871;seq880931;seq88138;seq88157;seq8816462;seq8816464;seq8817381;seq8817382;seq8817383;seq8817914;seq8817915;seq8817916;seq8817917;seq881963;seq881964;seq8825355;seq8825477;seq8825489;seq8825493;seq8825494;seq8825495;seq8827831;seq8827833;seq8827834;seq8827835;seq8827845;seq8827846;seq8827847;seq8827848;seq8827849;seq8827850;seq8827851;seq8827852;seq8827853;seq8827862;seq8827864;seq8827866;seq8827867;seq8827868;seq8827869;seq8827870;seq8827871;seq8827872;seq8827873;seq8827874;seq8827875;seq8827876;seq8827877;seq8827878;seq8827879;seq8827880;seq8827881;seq8827882;seq8827883;seq8827885;seq8827886;seq8827888;seq8827892;seq8827897;seq8827898;seq8828096;seq883067;seq883444;seq883684;seq883685;seq883686;seq8840206;seq884234;seq8847952;seq8850101;seq8850102;seq8850103;seq8850604;seq8850605;seq8850614;seq8850615;seq8850616;seq8850617;seq8850618;seq8850619;seq885661;seq8857193;seq8857674;seq885913;seq885914;seq885915;seq885916;seq885917;seq8886683;seq8887225;seq8887226;seq8887227;seq8891333;seq891849;seq891862;seq891863;seq891864;seq891865;seq891866;seq892644;seq893041;seq8950056;seq8950057;seq8950065;seq8950066;seq8950067;seq8950070;seq8950071;seq8950073;seq8950074;seq8950075;seq8950076;seq8950077;seq8950078;seq8950080;seq8950083;seq8956961;seq8956974;seq8956978;seq8956980;seq8956981;seq8956985;seq8956986;seq8956987;seq8956988;seq8956989;seq8956990;seq8956992;seq8956993;seq8956994;seq8956997;seq9004204;seq9004206;seq9004210;seq9004211;seq9004212;seq901045;seq901137;seq9011876;seq9011877;seq9011878;seq9011880;seq902752;seq902755;seq903195;seq903199;seq903200;seq903201;seq903202;seq903203;seq903204;seq903773;seq904709;seq904769;seq904783;seq904784;seq904785;seq904797;seq904798;seq904799;seq904801;seq904802;seq904803;seq904804;seq904805;seq904807;seq904808;seq904809;seq904810;seq904811;seq904812;seq904814;seq904815;seq904820;seq904822;seq904823;seq904824;seq904826;seq904831;seq904832;seq904833;seq904835;seq904847;seq906020;seq906374;seq906382;seq906383;seq906384;seq906385;seq906386;seq906387;seq906407;seq906452;seq906456;seq906459;seq906460;seq906461;seq906462;seq906463;seq906464;seq906465;seq906466;seq906467;seq906469;seq906478;seq906479;seq906480;seq906481;seq906482;seq906483;seq906485;seq906486;seq906487;seq906488;seq906489;seq906492;seq906494;seq906495;seq906497;seq906498;seq906499;seq906500;seq906501;seq906502;seq906503;seq906504;seq906505;seq906507;seq906509;seq906511;seq909572;seq909844;seq9102243;seq910253;seq9106089;seq9108031;seq9108033;seq9108441;seq912141;seq912142;seq9122292;seq9122296;seq913146;seq913147;seq9132070;seq915718;seq915729;seq915730;seq9176672;seq9177341;seq9178329;seq9178335;seq9178337;seq9178338;seq9178339;seq9178340;seq9178341;seq9178342;seq9185412;seq9185413;seq9185414;seq9185416;seq9185417;seq9185418;seq9185420;seq9185421;seq9192651;seq9200409;seq9200410;seq9200411;seq9200412;seq9200413;seq9200414;seq9200415;seq9200416;seq9200417;seq9200418;seq9200419;seq9200420;seq9200421;seq9200422;seq9200424;seq9206143;seq9206144;seq9210292;seq9210294;seq9210295;seq9210296;seq9211052;seq9211055;seq9219352;seq9219353;seq9219354;seq923359;seq924211;seq924212;seq924213;seq924214;seq924215;seq926591;seq931781;seq932452;seq9379363;seq9473808;seq9505315;seq9508066;seq9508068;seq9510056;seq9521742;seq9521743;seq952616;seq952617;seq955345;seq9568835;seq9569511;seq9569520;seq9569826;seq9569827;seq9569937;seq9569939;seq9569941;seq9569943;seq9569944;seq9569945;seq9569946;seq9569947;seq9570051;seq9570079;seq9570107;seq9570172;seq9570190;seq9570220;seq9570229;seq9570232;seq9570235;seq9570236;seq9570237;seq9570241;seq9570242;seq9570247;seq9570249;seq9570250;seq9570255;seq9570256;seq9570257;seq9570263;seq9570264;seq9570267;seq9570269;seq9570270;seq9570272;seq9570274;seq9570276;seq9570278;seq9570280;seq9570282;seq9570283;seq9570284;seq9570285;seq9570286;seq9570287;seq9570288;seq9570293;seq9570294;seq9570299;seq9570300;seq9570301;seq9570304;seq9570305;seq9570306;seq9570311;seq9570312;seq9570313;seq9570314;seq9570317;seq9570318;seq9570319;seq9570320;seq9570321;seq9570322;seq9570323;seq9570331;seq9570332;seq9570333;seq9570334;seq9570335;seq9570336;seq9570337;seq9570340;seq9570341;seq9570342;seq9570343;seq9570344;seq9570345;seq9570347;seq9570349;seq9570350;seq9570352;seq9570353;seq9570354;seq9570355;seq9570356;seq9570358;seq9570359;seq9570365;seq9570367;seq9570368;seq9570369;seq9570370;seq9570372;seq9570373;seq9570375;seq9570376;seq9570377;seq9570378;seq9570379;seq9570381;seq9570382;seq9570384;seq9570389;seq9570391;seq9570394;seq9570395;seq9570396;seq9570398;seq9570399;seq9570400;seq9570401;seq9570405;seq9570409;seq9570420;seq9570424;seq9570425;seq9570426;seq9570439;seq9570442;seq9570993;seq9571001;seq9571004;seq9571128;seq9571129;seq9571592;seq9571593;seq9571595;seq9572321;seq9572477;seq9574336;seq9574337;seq9574564;seq9578468;seq9580589;seq9581905;seq9585712;seq9585833;seq958750;seq958752;seq958753;seq958754;seq958755;seq958757;seq958772;seq958773;seq958774;seq958785;seq958786;seq958805;seq958806;seq958807;seq958810;seq958813;seq958814;seq958816;seq958818;seq958820;seq958821;seq958822;seq958823;seq958825;seq958841;seq958842;seq958843;seq958845;seq958849;seq958853;seq958854;seq958857;seq958858;seq958859;seq958875;seq958877;seq958878;seq958881;seq958882;seq958883;seq958897;seq958909;seq958910;seq958912;seq958914;seq958915;seq958916;seq958918;seq958923;seq958924;seq958932;seq958933;seq958934;seq958936;seq958938;seq958939;seq958940;seq958942;seq958951;seq958952;seq958953;seq958954;seq958955;seq958956;seq958957;seq958958;seq958959;seq958960;seq958961;seq958962;seq958963;seq958967;seq958970;seq958971;seq958972;seq958975;seq958978;seq958979;seq958980;seq958982;seq958987;seq958988;seq958989;seq958990;seq958991;seq958992;seq958993;seq958994;seq958995;seq958996;seq958997;seq958998;seq958999;seq959000;seq959001;seq959004;seq959005;seq959007;seq959010;seq959014;seq959015;seq959016;seq959019;seq959020;seq959021;seq959022;seq959023;seq959024;seq959025;seq959027;seq959028;seq959029;seq959032;seq959033;seq959034;seq959035;seq959037;seq959038;seq959039;seq959040;seq959043;seq959044;seq959045;seq959046;seq959048;seq959049;seq959050;seq959052;seq959055;seq959060;seq959061;seq959066;seq959067;seq959068;seq959069;seq959073;seq959074;seq959076;seq959077;seq959089;seq959090;seq959091;seq959092;seq959100;seq959101;seq959103;seq959105;seq959106;seq959115;seq959116;seq959117;seq959119;seq959121;seq959128;seq959129;seq959130;seq959138;seq959139;seq959140;seq959147;seq959148;seq959149;seq959156;seq959157;seq959158;seq959161;seq959173;seq959174;seq959175;seq959194;seq959195;seq959196;seq959202;seq959242;seq959243;seq959282;seq959283;seq959310;seq959311;seq959353;seq959374;seq959393;seq959394;seq959420;seq959425;seq959426;seq959427;seq959476;seq959557;seq959558;seq959559;seq960256;seq961106;seq9635313;seq9635315;seq9645043;seq9645543;seq9645544;seq9645545;seq9645546;seq9645547;seq9653664;seq9676700;seq9694507;seq9694508;seq9694521;seq9694562;seq9694563;seq9694564;seq9694565;seq9694574;seq9694575;seq9694576;seq9694577;seq9694578;seq9694579;seq9694580;seq9694581;seq9694582;seq9694583;seq9694584;seq9694585;seq9694586;seq9694587;seq9694588;seq9696609;seq9700552;seq971246;seq971255;seq971257;seq971258;seq971259;seq971261;seq971262;seq971263;seq971265;seq971435;seq974997;seq974998;seq976672;seq977055;seq977056;seq977059;seq977060;seq977061;seq977577;seq977579;seq977734;seq977735;seq9779976;seq978158;seq978183;seq978184;seq978185;seq978186;seq978547;seq978548;seq978549;seq978571;seq978572;seq978573;seq978574;seq978575;seq978577;seq978578;seq978579;seq978581;seq978583;seq978584;seq978585;seq978586;seq978587;seq978588;seq978589;seq978590;seq978591;seq978593;seq978594;seq978596;seq978598;seq978600;seq978601;seq9819723;seq9819725;seq982192;seq982193;seq982194;seq982195;seq982197;seq9856527;seq9856528;seq9856529;seq9856556;seq9856557;seq9856558;seq9856559;seq9856560;seq9877597;seq9877598;seq9877599;seq988204;seq9890711;seq9891718;seq9891719;seq9895115;seq989964;seq989968;seq989969;seq989970;seq9911426;seq991717;seq991718;seq991719;seq9918981;seq9919845;seq991988;seq991989;seq991990;seq9920233;seq9920234;seq9920235;seq9920965;seq9921120;seq9921121;seq9921130;seq9921134;seq9921135;seq9921136;seq9921137;seq9921138;seq9921139;seq9921140;seq9921141;seq9921143;seq9921149;seq9921150;seq9921151;seq9921152;seq9921153;seq9921154;seq9921155;seq9921156;seq9921157;seq9921158;seq9921160;seq9921162;seq9921163;seq9921164;seq9921165;seq9921166;seq9921167;seq9921168;seq9921169;seq9921170;seq9921171;seq9921172;seq9921173;seq9921174;seq9921175;seq9921177;seq9921179;seq9921180;seq9921181;seq9921182;seq9921183;seq9921184;seq9921185;seq9921186;seq9921187;seq9921188;seq9921189;seq9921192;seq9921195;seq9921232;seq9921258;seq9921259;seq9921261;seq9921398;seq9921399;seq9921602;seq9922067;seq9923855;seq9923856;seq992503;seq9925642;seq9925643;seq9925644;seq9925645;seq9925966;seq993894;seq9953696;seq9953697;seq9953698;seq9962403;seq996343;seq999257;seq999258;seq999434	chr1:173864124-173864160;chr1:173864130-173864168;chr1:173864130-173864168;chr1:173864130-173864168;chr1:173864130-173864168;chr1:173864130-173864168;chr1:173864130-173864168;chr1:173864130-173864168;chr1:173864131-173864163;chr1:173864131-173864166;chr1:173864132-173864160;chr1:173864132-173864168;chr1:173864132-173864168;chr1:173864132-173864168;chr1:173864132-173864168;chr1:173864132-173864168;chr1:173864132-173864168;chr1:173864132-173864168;chr1:173864132-173864168;chr1:173864132-173864168;chr1:173864132-173864168;chr1:173864132-173864168;chr1:173864132-173864168;chr1:173864132-173864168;chr1:173864132-173864168;chr1:173864132-173864168;chr1:173864132-173864168;chr1:173864132-173864168;chr1:173864132-173864168;chr1:173864132-173864168;chr1:173864132-173864169;chr1:173864135-173864157;chr1:173864135-173864159;chr1:173864135-173864159;chr1:173864135-173864159;chr1:173864135-173864160;chr1:173864135-173864160;chr1:173864135-173864160;chr1:173864135-173864160;chr1:173864135-173864160;chr1:173864135-173864160;chr1:173864135-173864160;chr1:173864135-173864160;chr1:173864135-173864160;chr1:173864135-173864160;chr1:173864135-173864161;chr1:173864135-173864161;chr1:173864135-173864161;chr1:173864135-173864161;chr1:173864135-173864161;chr1:173864135-173864162;chr1:173864135-173864163;chr1:173864135-173864163;chr1:173864135-173864163;chr1:173864135-173864164;chr1:173864135-173864164;chr1:173864135-173864164;chr1:173864135-173864164;chr1:173864135-173864164;chr1:173864135-173864165;chr1:173864135-173864165;chr1:173864135-173864165;chr1:173864135-173864165;chr1:173864135-173864165;chr1:173864135-173864165;chr1:173864135-173864165;chr1:173864135-173864165;chr1:173864135-173864165;chr1:173864135-173864165;chr1:173864135-173864165;chr1:173864135-173864165;chr1:173864135-173864165;chr1:173864135-173864165;chr1:173864135-173864165;chr1:173864135-173864165;chr1:173864135-173864165;chr1:173864135-173864165;chr1:173864135-173864165;chr1:173864135-173864166;chr1:173864135-173864166;chr1:173864135-173864166;chr1:173864135-173864166;chr1:173864135-173864166;chr1:173864135-173864166;chr1:173864135-173864166;chr1:173864135-173864166;chr1:173864135-173864166;chr1:173864135-173864166;chr1:173864135-173864166;chr1:173864135-173864166;chr1:173864135-173864166;chr1:173864135-173864167;chr1:173864135-173864167;chr1:173864135-173864167;chr1:173864135-173864167;chr1:173864135-173864167;chr1:173864135-173864167;chr1:173864135-173864167;chr1:173864135-173864167;chr1:173864135-173864167;chr1:173864135-173864167;chr1:173864135-173864167;chr1:173864135-173864167;chr1:173864135-173864167;chr1:173864135-173864167;chr1:173864135-173864168;chr1:173864135-173864168;chr1:173864135-173864168;chr1:173864135-173864168;chr1:173864135-173864168;chr1:173864135-173864168;chr1:173864135-173864168;chr1:173864135-173864168;chr1:173864135-173864168;chr1:173864135-173864168;chr1:173864135-173864168;chr1:173864135-173864168;chr1:173864135-173864168;chr1:173864135-173864168;chr1:173864135-173864168;chr1:173864135-173864168;chr1:173864135-173864168;chr1:173864135-173864168;chr1:173864135-173864168;chr1:173864135-173864168;chr1:173864135-173864168;chr1:173864135-173864168;chr1:173864135-173864168;chr1:173864135-173864168;chr1:173864135-173864168;chr1:173864135-173864168;chr1:173864135-173864168;chr1:173864135-173864168;chr1:173864135-173864168;chr1:173864135-173864168;chr1:173864135-173864168;chr1:173864135-173864168;chr1:173864135-173864168;chr1:173864135-173864168;chr1:173864135-173864168;chr1:173864135-173864168;chr1:173864135-173864168;chr1:173864135-173864168;chr1:173864135-173864168;chr1:173864135-173864168;chr1:173864135-173864168;chr1:173864135-173864168;chr1:173864135-173864168;chr1:173864135-173864168;chr1:173864135-173864168;chr1:173864135-173864168;chr1:173864135-173864168;chr1:173864135-173864168;chr1:173864135-173864168;chr1:173864135-173864168;chr1:173864135-173864168;chr1:173864135-173864168;chr1:173864135-173864168;chr1:173864135-173864168;chr1:173864135-173864168;chr1:173864135-173864168;chr1:173864135-173864168;chr1:173864135-173864168;chr1:173864135-173864168;chr1:173864135-173864168;chr1:173864135-173864168;chr1:173864135-173864168;chr1:173864135-173864168;chr1:173864135-173864168;chr1:173864135-173864168;chr1:173864135-173864168;chr1:173864135-173864168;chr1:173864135-173864168;chr1:173864135-173864168;chr1:173864135-173864168;chr1:173864135-173864168;chr1:173864135-173864168;chr1:173864135-173864168;chr1:173864135-173864168;chr1:173864135-173864168;chr1:173864135-173864168;chr1:173864135-173864168;chr1:173864135-173864168;chr1:173864135-173864168;chr1:173864135-173864168;chr1:173864135-173864168;chr1:173864135-173864168;chr1:173864135-173864168;chr1:173864135-173864168;chr1:173864135-173864168;chr1:173864135-173864168;chr1:173864135-173864168;chr1:173864135-173864168;chr1:173864135-173864168;chr1:173864135-173864168;chr1:173864135-173864168;chr1:173864135-173864168;chr1:173864135-173864168;chr1:173864135-173864168;chr1:173864135-173864168;chr1:173864135-173864168;chr1:173864135-173864168;chr1:173864135-173864168;chr1:173864135-173864168;chr1:173864135-173864168;chr1:173864135-173864168;chr1:173864135-173864168;chr1:173864135-173864168;chr1:173864135-173864168;chr1:173864135-173864168;chr1:173864135-173864168;chr1:173864135-173864168;chr1:173864135-173864168;chr1:173864135-173864168;chr1:173864135-173864168;chr1:173864135-173864168;chr1:173864135-173864168;chr1:173864135-173864168;chr1:173864135-173864168;chr1:173864135-173864168;chr1:173864135-173864168;chr1:173864135-173864168;chr1:173864135-173864168;chr1:173864135-173864168;chr1:173864135-173864168;chr1:173864135-173864168;chr1:173864135-173864168;chr1:173864135-173864168;chr1:173864135-173864168;chr1:173864135-173864168;chr1:173864135-173864168;chr1:173864135-173864168;chr1:173864135-173864168;chr1:173864135-173864168;chr1:173864135-173864168;chr1:173864135-173864168;chr1:173864135-173864168;chr1:173864135-173864168;chr1:173864135-173864168;chr1:173864135-173864168;chr1:173864135-173864168;chr1:173864135-173864168;chr1:173864135-173864168;chr1:173864135-173864168;chr1:173864135-173864168;chr1:173864135-173864168;chr1:173864135-173864168;chr1:173864135-173864168;chr1:173864135-173864168;chr1:173864135-173864168;chr1:173864135-173864168;chr1:173864135-173864168;chr1:173864135-173864168;chr1:173864135-173864168;chr1:173864135-173864168;chr1:173864135-173864168;chr1:173864135-173864168;chr1:173864135-173864168;chr1:173864135-173864168;chr1:173864135-173864168;chr1:173864135-173864168;chr1:173864135-173864168;chr1:173864135-173864168;chr1:173864135-173864168;chr1:173864135-173864168;chr1:173864135-173864168;chr1:173864135-173864168;chr1:173864135-173864168;chr1:173864135-173864168;chr1:173864135-173864168;chr1:173864135-173864168;chr1:173864135-173864168;chr1:173864135-173864168;chr1:173864135-173864168;chr1:173864135-173864168;chr1:173864135-173864168;chr1:173864135-173864168;chr1:173864135-173864168;chr1:173864135-173864168;chr1:173864135-173864168;chr1:173864135-173864168;chr1:173864135-173864168;chr1:173864135-173864168;chr1:173864135-173864168;chr1:173864135-173864168;chr1:173864135-173864168;chr1:173864135-173864168;chr1:173864135-173864168;chr1:173864135-173864168;chr1:173864135-173864168;chr1:173864135-173864168;chr1:173864135-173864168;chr1:173864135-173864168;chr1:173864135-173864168;chr1:173864135-173864168;chr1:173864135-173864168;chr1:173864135-173864168;chr1:173864135-173864168;chr1:173864135-173864168;chr1:173864135-173864168;chr1:173864135-173864168;chr1:173864135-173864168;chr1:173864135-173864168;chr1:173864135-173864168;chr1:173864135-173864168;chr1:173864135-173864168;chr1:173864135-173864168;chr1:173864135-173864168;chr1:173864135-173864168;chr1:173864135-173864168;chr1:173864135-173864168;chr1:173864135-173864168;chr1:173864135-173864168;chr1:173864135-173864168;chr1:173864135-173864168;chr1:173864135-173864168;chr1:173864135-173864168;chr1:173864135-173864168;chr1:173864135-173864168;chr1:173864135-173864168;chr1:173864135-173864168;chr1:173864135-173864168;chr1:173864135-173864168;chr1:173864135-173864168;chr1:173864135-173864168;chr1:173864135-173864168;chr1:173864135-173864168;chr1:173864135-173864168;chr1:173864135-173864168;chr1:173864135-173864168;chr1:173864135-173864168;chr1:173864135-173864168;chr1:173864135-173864168;chr1:173864135-173864168;chr1:173864135-173864168;chr1:173864135-173864168;chr1:173864135-173864168;chr1:173864135-173864168;chr1:173864135-173864168;chr1:173864135-173864168;chr1:173864135-173864168;chr1:173864135-173864168;chr1:173864135-173864168;chr1:173864135-173864168;chr1:173864135-173864168;chr1:173864135-173864168;chr1:173864135-173864168;chr1:173864135-173864168;chr1:173864135-173864168;chr1:173864135-173864168;chr1:173864135-173864168;chr1:173864135-173864168;chr1:173864135-173864168;chr1:173864135-173864168;chr1:173864135-173864168;chr1:173864135-173864168;chr1:173864135-173864168;chr1:173864135-173864168;chr1:173864135-173864169;chr1:173864135-173864169;chr1:173864135-173864169;chr1:173864135-173864170;chr1:173864135-173864170;chr1:173864135-173864170;chr1:173864135-173864170;chr1:173864135-173864170;chr1:173864135-173864171;chr1:173864135-173864171;chr1:173864135-173864171;chr1:173864135-173864171;chr1:173864135-173864171;chr1:173864135-173864171;chr1:173864135-173864171;chr1:173864135-173864171;chr1:173864135-173864172;chr1:173864135-173864172;chr1:173864135-173864172;chr1:173864135-173864172;chr1:173864135-173864172;chr1:173864135-173864172;chr1:173864135-173864172;chr1:173864135-173864172;chr1:173864135-173864172;chr1:173864135-173864172;chr1:173864135-173864172;chr1:173864135-173864173;chr1:173864135-173864173;chr1:173864135-173864173;chr1:173864135-173864173;chr1:173864135-173864173;chr1:173864135-173864173;chr1:173864135-173864174;chr1:173864136-173864160;chr1:173864136-173864160;chr1:173864136-173864165;chr1:173864136-173864165;chr1:173864136-173864166;chr1:173864136-173864167;chr1:173864136-173864168;chr1:173864136-173864168;chr1:173864136-173864168;chr1:173864136-173864168;chr1:173864136-173864168;chr1:173864136-173864168;chr1:173864136-173864168;chr1:173864136-173864168;chr1:173864136-173864168;chr1:173864136-173864168;chr1:173864136-173864168;chr1:173864136-173864168;chr1:173864136-173864168;chr1:173864136-173864168;chr1:173864136-173864168;chr1:173864136-173864168;chr1:173864136-173864168;chr1:173864136-173864168;chr1:173864136-173864168;chr1:173864136-173864168;chr1:173864136-173864168;chr1:173864136-173864168;chr1:173864137-173864160;chr1:173864137-173864168;chr1:173864137-173864168;chr1:173864137-173864168;chr1:173864137-173864168;chr1:173864137-173864168;chr1:173864137-173864168;chr1:173864137-173864168;chr1:173864137-173864168;chr1:173864137-173864168;chr1:173864137-173864168;chr1:173864137-173864168;chr1:173864137-173864168;chr1:173864137-173864168;chr1:173864137-173864168;chr1:173864137-173864171;chr1:173864137-173864172;chr1:173864137-173864172;chr1:173864137-173864174;chr1:173864137-173864174;chr1:173864137-173864174;chr1:173864137-173864174;chr1:173864137-173864174;chr1:173864137-173864174;chr1:173864137-173864174;chr1:173864137-173864174;chr1:173864137-173864174;chr1:173864137-173864174;chr1:173864137-173864174;chr1:173864137-173864174;chr1:173864137-173864175;chr1:173864137-173864175;chr1:173864137-173864175;chr1:173864137-173864175;chr1:173864137-173864175;chr1:173864137-173864175;chr1:173864137-173864175;chr1:173864137-173864175;chr1:173864137-173864175;chr1:173864137-173864175;chr1:173864138-173864160;chr1:173864138-173864165;chr1:173864138-173864166;chr1:173864138-173864168;chr1:173864138-173864168;chr1:173864138-173864168;chr1:173864138-173864168;chr1:173864138-173864168;chr1:173864138-173864168;chr1:173864138-173864168;chr1:173864138-173864168;chr1:173864138-173864168;chr1:173864138-173864168;chr1:173864138-173864168;chr1:173864138-173864173;chr1:173864138-173864176;chr1:173864138-173864176;chr1:173864138-173864176;chr1:173864138-173864176;chr1:173864138-173864176;chr1:173864138-173864177;chr1:173864139-173864165;chr1:173864139-173864168;chr1:173864139-173864168;chr1:173864139-173864168;chr1:173864139-173864168;chr1:173864139-173864168;chr1:173864139-173864175;chr1:173864139-173864177;chr1:173864139-173864177;chr1:173864139-173864177;chr1:173864139-173864177;chr1:173864139-173864177;chr1:173864139-173864177;chr1:173864139-173864179;chr1:173864139-173864179;chr1:173864139-173864179;chr1:173864139-173864179;chr1:173864140-173864168;chr1:173864140-173864168;chr1:173864140-173864168;chr1:173864140-173864168;chr1:173864140-173864168;chr1:173864140-173864168;chr1:173864140-173864168;chr1:173864140-173864168;chr1:173864140-173864175;chr1:173864140-173864176;chr1:173864140-173864177;chr1:173864141-173864168;chr1:173864141-173864168;chr1:173864141-173864168;chr1:173864142-173864168;chr1:173864142-173864168;chr1:173864142-173864174;chr1:173864142-173864175;chr1:173864142-173864178;chr1:173864142-173864178;chr1:173864142-173864178;chr1:173864142-173864178;chr1:173864142-173864178;chr1:173864142-173864178;chr1:173864142-173864179;chr1:173864142-173864179;chr1:173864142-173864179;chr1:173864142-173864179;chr1:173864142-173864179;chr1:173864142-173864179;chr1:173864142-173864179;chr1:173864142-173864179;chr1:173864142-173864179;chr1:173864142-173864179;chr1:173864142-173864179;chr1:173864142-173864179;chr1:173864142-173864179;chr1:173864142-173864179;chr1:173864142-173864179;chr1:173864142-173864179;chr1:173864142-173864179;chr1:173864142-173864179;chr1:173864142-173864179;chr1:173864142-173864179;chr1:173864142-173864179;chr1:173864142-173864179;chr1:173864142-173864179;chr1:173864142-173864179;chr1:173864142-173864179;chr1:173864142-173864179;chr1:173864142-173864179;chr1:173864142-173864179;chr1:173864142-173864179;chr1:173864142-173864179;chr1:173864142-173864179;chr1:173864142-173864179;chr1:173864142-173864179;chr1:173864142-173864179;chr1:173864142-173864179;chr1:173864142-173864179;chr1:173864142-173864179;chr1:173864142-173864179;chr1:173864142-173864179;chr1:173864142-173864179;chr1:173864142-173864179;chr1:173864142-173864179;chr1:173864142-173864179;chr1:173864142-173864179;chr1:173864142-173864179;chr1:173864142-173864179;chr1:173864142-173864179;chr1:173864142-173864179;chr1:173864142-173864179;chr1:173864142-173864179;chr1:173864142-173864179;chr1:173864142-173864179;chr1:173864142-173864179;chr1:173864142-173864179;chr1:173864142-173864179;chr1:173864142-173864179;chr1:173864142-173864179;chr1:173864142-173864179;chr1:173864142-173864179;chr1:173864142-173864179;chr1:173864142-173864179;chr1:173864142-173864179;chr1:173864142-173864179;chr1:173864142-173864179;chr1:173864142-173864179;chr1:173864142-173864179;chr1:173864142-173864179;chr1:173864143-173864173;chr1:173864143-173864174;chr1:173864143-173864174;chr1:173864143-173864174;chr1:173864143-173864175;chr1:173864143-173864176;chr1:173864143-173864176;chr1:173864143-173864178;chr1:173864143-173864178;chr1:173864143-173864178;chr1:173864143-173864178;chr1:173864143-173864178;chr1:173864143-173864178;chr1:173864143-173864178;chr1:173864143-173864179;chr1:173864143-173864179;chr1:173864143-173864179;chr1:173864143-173864179;chr1:173864143-173864179;chr1:173864143-173864179;chr1:173864143-173864179;chr1:173864143-173864179;chr1:173864143-173864179;chr1:173864143-173864179;chr1:173864143-173864179;chr1:173864143-173864179;chr1:173864143-173864179;chr1:173864143-173864179;chr1:173864143-173864179;chr1:173864143-173864179;chr1:173864143-173864179;chr1:173864143-173864179;chr1:173864143-173864179;chr1:173864143-173864179;chr1:173864143-173864179;chr1:173864143-173864179;chr1:173864143-173864179;chr1:173864143-173864179;chr1:173864143-173864179;chr1:173864143-173864179;chr1:173864143-173864179;chr1:173864143-173864179;chr1:173864143-173864179;chr1:173864143-173864179;chr1:173864143-173864179;chr1:173864143-173864179;chr1:173864143-173864180;chr1:173864143-173864180;chr1:173864143-173864180;chr1:173864143-173864180;chr1:173864143-173864180;chr1:173864143-173864180;chr1:173864143-173864180;chr1:173864143-173864180;chr1:173864143-173864180;chr1:173864143-173864180;chr1:173864143-173864180;chr1:173864143-173864180;chr1:173864143-173864180;chr1:173864143-173864180;chr1:173864143-173864180;chr1:173864143-173864180;chr1:173864143-173864181;chr1:173864143-173864181;chr1:173864143-173864181;chr1:173864143-173864181;chr1:173864143-173864181;chr1:173864143-173864181;chr1:173864143-173864181;chr1:173864143-173864181;chr1:173864143-173864181;chr1:173864143-173864181;chr1:173864143-173864181;chr1:173864143-173864182;chr1:173864143-173864182;chr1:173864143-173864182;chr1:173864144-173864171;chr1:173864144-173864171;chr1:173864144-173864171;chr1:173864144-173864172;chr1:173864144-173864172;chr1:173864144-173864172;chr1:173864144-173864172;chr1:173864144-173864173;chr1:173864144-173864173;chr1:173864144-173864173;chr1:173864144-173864174;chr1:173864144-173864174;chr1:173864144-173864174;chr1:173864144-173864174;chr1:173864144-173864174;chr1:173864144-173864174;chr1:173864144-173864175;chr1:173864144-173864175;chr1:173864144-173864175;chr1:173864144-173864176;chr1:173864144-173864176;chr1:173864144-173864176;chr1:173864144-173864176;chr1:173864144-173864176;chr1:173864144-173864176;chr1:173864144-173864176;chr1:173864144-173864176;chr1:173864144-173864176;chr1:173864144-173864177;chr1:173864144-173864177;chr1:173864144-173864177;chr1:173864144-173864177;chr1:173864144-173864177;chr1:173864144-173864178;chr1:173864144-173864178;chr1:173864144-173864178;chr1:173864144-173864178;chr1:173864144-173864178;chr1:173864144-173864178;chr1:173864144-173864178;chr1:173864144-173864178;chr1:173864144-173864178;chr1:173864144-173864178;chr1:173864144-173864178;chr1:173864144-173864178;chr1:173864144-173864178;chr1:173864144-173864178;chr1:173864144-173864178;chr1:173864144-173864179;chr1:173864144-173864179;chr1:173864144-173864179;chr1:173864144-173864179;chr1:173864144-173864179;chr1:173864144-173864179;chr1:173864144-173864179;chr1:173864144-173864179;chr1:173864144-173864179;chr1:173864144-173864179;chr1:173864144-173864179;chr1:173864144-173864179;chr1:173864144-173864179;chr1:173864144-173864179;chr1:173864144-173864179;chr1:173864144-173864179;chr1:173864144-173864179;chr1:173864144-173864179;chr1:173864144-173864179;chr1:173864144-173864179;chr1:173864144-173864179;chr1:173864144-173864179;chr1:173864144-173864179;chr1:173864144-173864179;chr1:173864144-173864179;chr1:173864144-173864179;chr1:173864144-173864179;chr1:173864144-173864179;chr1:173864144-173864179;chr1:173864144-173864179;chr1:173864144-173864179;chr1:173864144-173864179;chr1:173864144-173864179;chr1:173864144-173864179;chr1:173864144-173864179;chr1:173864144-173864179;chr1:173864144-173864179;chr1:173864144-173864179;chr1:173864144-173864179;chr1:173864144-173864179;chr1:173864144-173864179;chr1:173864144-173864179;chr1:173864144-173864179;chr1:173864144-173864179;chr1:173864144-173864179;chr1:173864144-173864179;chr1:173864144-173864179;chr1:173864144-173864180;chr1:173864144-173864180;chr1:173864144-173864180;chr1:173864144-173864180;chr1:173864144-173864182;chr1:173864144-173864182;chr1:173864144-173864182;chr1:173864144-173864182;chr1:173864144-173864182;chr1:173864144-173864182;chr1:173864144-173864182;chr1:173864144-173864182;chr1:173864144-173864182;chr1:173864144-173864182;chr1:173864144-173864182;chr1:173864144-173864182;chr1:173864144-173864182;chr1:173864144-173864182;chr1:173864144-173864182;chr1:173864144-173864182;chr1:173864144-173864182;chr1:173864144-173864182;chr1:173864144-173864182;chr1:173864144-173864182;chr1:173864144-173864184;chr1:173864145-173864169;chr1:173864145-173864169;chr1:173864145-173864171;chr1:173864145-173864172;chr1:173864145-173864172;chr1:173864145-173864173;chr1:173864145-173864173;chr1:173864145-173864173;chr1:173864145-173864174;chr1:173864145-173864174;chr1:173864145-173864174;chr1:173864145-173864174;chr1:173864145-173864174;chr1:173864145-173864174;chr1:173864145-173864174;chr1:173864145-173864174;chr1:173864145-173864174;chr1:173864145-173864175;chr1:173864145-173864175;chr1:173864145-173864175;chr1:173864145-173864175;chr1:173864145-173864175;chr1:173864145-173864175;chr1:173864145-173864175;chr1:173864145-173864175;chr1:173864145-173864176;chr1:173864145-173864176;chr1:173864145-173864176;chr1:173864145-173864176;chr1:173864145-173864176;chr1:173864145-173864176;chr1:173864145-173864176;chr1:173864145-173864176;chr1:173864145-173864176;chr1:173864145-173864176;chr1:173864145-173864176;chr1:173864145-173864176;chr1:173864145-173864177;chr1:173864145-173864177;chr1:173864145-173864177;chr1:173864145-173864177;chr1:173864145-173864177;chr1:173864145-173864177;chr1:173864145-173864177;chr1:173864145-173864177;chr1:173864145-173864177;chr1:173864145-173864177;chr1:173864145-173864177;chr1:173864145-173864177;chr1:173864145-173864177;chr1:173864145-173864177;chr1:173864145-173864178;chr1:173864145-173864178;chr1:173864145-173864178;chr1:173864145-173864178;chr1:173864145-173864178;chr1:173864145-173864178;chr1:173864145-173864178;chr1:173864145-173864178;chr1:173864145-173864178;chr1:173864145-173864178;chr1:173864145-173864178;chr1:173864145-173864178;chr1:173864145-173864178;chr1:173864145-173864178;chr1:173864145-173864178;chr1:173864145-173864178;chr1:173864145-173864178;chr1:173864145-173864178;chr1:173864145-173864178;chr1:173864145-173864178;chr1:173864145-173864178;chr1:173864145-173864178;chr1:173864145-173864178;chr1:173864145-173864179;chr1:173864145-173864179;chr1:173864145-173864179;chr1:173864145-173864179;chr1:173864145-173864179;chr1:173864145-173864179;chr1:173864145-173864179;chr1:173864145-173864179;chr1:173864145-173864179;chr1:173864145-173864179;chr1:173864145-173864179;chr1:173864145-173864179;chr1:173864145-173864179;chr1:173864145-173864179;chr1:173864145-173864179;chr1:173864145-173864179;chr1:173864145-173864179;chr1:173864145-173864179;chr1:173864145-173864179;chr1:173864145-173864179;chr1:173864145-173864179;chr1:173864145-173864179;chr1:173864145-173864179;chr1:173864145-173864179;chr1:173864145-173864179;chr1:173864145-173864179;chr1:173864145-173864179;chr1:173864145-173864179;chr1:173864145-173864179;chr1:173864145-173864179;chr1:173864145-173864179;chr1:173864145-173864179;chr1:173864145-173864179;chr1:173864145-173864179;chr1:173864145-173864179;chr1:173864145-173864179;chr1:173864145-173864179;chr1:173864145-173864179;chr1:173864145-173864179;chr1:173864145-173864179;chr1:173864145-173864179;chr1:173864145-173864179;chr1:173864145-173864179;chr1:173864145-173864179;chr1:173864145-173864179;chr1:173864145-173864179;chr1:173864145-173864179;chr1:173864145-173864179;chr1:173864145-173864179;chr1:173864145-173864179;chr1:173864145-173864179;chr1:173864145-173864179;chr1:173864145-173864179;chr1:173864145-173864179;chr1:173864145-173864179;chr1:173864145-173864179;chr1:173864145-173864179;chr1:173864145-173864179;chr1:173864145-173864179;chr1:173864145-173864179;chr1:173864145-173864179;chr1:173864145-173864179;chr1:173864145-173864179;chr1:173864145-173864179;chr1:173864145-173864179;chr1:173864145-173864179;chr1:173864145-173864179;chr1:173864145-173864179;chr1:173864145-173864179;chr1:173864145-173864179;chr1:173864145-173864179;chr1:173864145-173864179;chr1:173864145-173864179;chr1:173864145-173864179;chr1:173864145-173864179;chr1:173864145-173864179;chr1:173864145-173864179;chr1:173864145-173864179;chr1:173864145-173864179;chr1:173864145-173864179;chr1:173864145-173864179;chr1:173864145-173864179;chr1:173864145-173864179;chr1:173864145-173864179;chr1:173864145-173864179;chr1:173864145-173864179;chr1:173864145-173864179;chr1:173864145-173864179;chr1:173864145-173864179;chr1:173864145-173864179;chr1:173864145-173864179;chr1:173864145-173864179;chr1:173864145-173864179;chr1:173864145-173864179;chr1:173864145-173864179;chr1:173864145-173864179;chr1:173864145-173864179;chr1:173864145-173864179;chr1:173864145-173864179;chr1:173864145-173864179;chr1:173864145-173864179;chr1:173864145-173864179;chr1:173864145-173864179;chr1:173864145-173864179;chr1:173864145-173864179;chr1:173864145-173864179;chr1:173864145-173864179;chr1:173864145-173864179;chr1:173864145-173864179;chr1:173864145-173864179;chr1:173864145-173864179;chr1:173864145-173864179;chr1:173864145-173864180;chr1:173864145-173864180;chr1:173864145-173864180;chr1:173864145-173864180;chr1:173864145-173864180;chr1:173864145-173864180;chr1:173864145-173864180;chr1:173864145-173864180;chr1:173864145-173864180;chr1:173864145-173864180;chr1:173864145-173864180;chr1:173864145-173864180;chr1:173864145-173864180;chr1:173864145-173864180;chr1:173864145-173864180;chr1:173864145-173864180;chr1:173864145-173864180;chr1:173864145-173864180;chr1:173864145-173864180;chr1:173864145-173864180;chr1:173864145-173864181;chr1:173864145-173864181;chr1:173864145-173864181;chr1:173864145-173864181;chr1:173864145-173864181;chr1:173864145-173864181;chr1:173864145-173864181;chr1:173864145-173864181;chr1:173864145-173864181;chr1:173864145-173864181;chr1:173864145-173864181;chr1:173864145-173864181;chr1:173864145-173864181;chr1:173864145-173864181;chr1:173864145-173864182;chr1:173864145-173864182;chr1:173864145-173864182;chr1:173864145-173864182;chr1:173864145-173864182;chr1:173864145-173864182;chr1:173864145-173864182;chr1:173864145-173864182;chr1:173864145-173864182;chr1:173864145-173864182;chr1:173864145-173864182;chr1:173864145-173864182;chr1:173864145-173864182;chr1:173864145-173864182;chr1:173864145-173864182;chr1:173864145-173864182;chr1:173864145-173864182;chr1:173864145-173864182;chr1:173864145-173864182;chr1:173864145-173864182;chr1:173864145-173864183;chr1:173864145-173864183;chr1:173864145-173864183;chr1:173864145-173864183;chr1:173864145-173864183;chr1:173864145-173864183;chr1:173864145-173864183;chr1:173864145-173864183;chr1:173864145-173864183;chr1:173864145-173864183;chr1:173864145-173864183;chr1:173864145-173864183;chr1:173864145-173864183;chr1:173864145-173864183;chr1:173864145-173864183;chr1:173864145-173864183;chr1:173864145-173864183;chr1:173864145-173864183;chr1:173864145-173864183;chr1:173864145-173864183;chr1:173864145-173864184;chr1:173864145-173864184;chr1:173864145-173864184;chr1:173864145-173864184;chr1:173864145-173864186;chr1:173864146-173864173;chr1:173864146-173864175;chr1:173864146-173864176;chr1:173864146-173864176;chr1:173864146-173864177;chr1:173864146-173864177;chr1:173864146-173864177;chr1:173864146-173864178;chr1:173864146-173864178;chr1:173864146-173864178;chr1:173864146-173864179;chr1:173864146-173864179;chr1:173864146-173864179;chr1:173864146-173864179;chr1:173864146-173864179;chr1:173864146-173864179;chr1:173864146-173864179;chr1:173864146-173864179;chr1:173864146-173864179;chr1:173864146-173864179;chr1:173864146-173864179;chr1:173864146-173864179;chr1:173864146-173864179;chr1:173864146-173864179;chr1:173864146-173864179;chr1:173864146-173864179;chr1:173864146-173864179;chr1:173864146-173864179;chr1:173864146-173864179;chr1:173864146-173864179;chr1:173864146-173864179;chr1:173864146-173864179;chr1:173864146-173864179;chr1:173864146-173864179;chr1:173864146-173864179;chr1:173864146-173864179;chr1:173864146-173864179;chr1:173864146-173864179;chr1:173864146-173864179;chr1:173864146-173864179;chr1:173864146-173864179;chr1:173864146-173864179;chr1:173864146-173864180;chr1:173864146-173864180;chr1:173864146-173864180;chr1:173864146-173864180;chr1:173864146-173864180;chr1:173864146-173864181;chr1:173864146-173864181;chr1:173864146-173864181;chr1:173864146-173864181;chr1:173864146-173864182;chr1:173864146-173864182;chr1:173864146-173864182;chr1:173864146-173864182;chr1:173864146-173864182;chr1:173864146-173864182;chr1:173864146-173864182;chr1:173864146-173864182;chr1:173864146-173864182;chr1:173864146-173864182;chr1:173864146-173864182;chr1:173864146-173864182;chr1:173864146-173864182;chr1:173864146-173864182;chr1:173864146-173864182;chr1:173864146-173864182;chr1:173864146-173864183;chr1:173864146-173864183;chr1:173864146-173864183;chr1:173864146-173864183;chr1:173864146-173864183;chr1:173864146-173864183;chr1:173864147-173864172;chr1:173864147-173864173;chr1:173864147-173864173;chr1:173864147-173864174;chr1:173864147-173864174;chr1:173864147-173864176;chr1:173864147-173864176;chr1:173864147-173864176;chr1:173864147-173864176;chr1:173864147-173864176;chr1:173864147-173864177;chr1:173864147-173864177;chr1:173864147-173864177;chr1:173864147-173864177;chr1:173864147-173864177;chr1:173864147-173864178;chr1:173864147-173864178;chr1:173864147-173864178;chr1:173864147-173864178;chr1:173864147-173864178;chr1:173864147-173864178;chr1:173864147-173864179;chr1:173864147-173864179;chr1:173864147-173864179;chr1:173864147-173864179;chr1:173864147-173864179;chr1:173864147-173864179;chr1:173864147-173864179;chr1:173864147-173864179;chr1:173864147-173864179;chr1:173864147-173864179;chr1:173864147-173864179;chr1:173864147-173864179;chr1:173864147-173864179;chr1:173864147-173864179;chr1:173864147-173864179;chr1:173864147-173864179;chr1:173864147-173864179;chr1:173864147-173864179;chr1:173864147-173864179;chr1:173864147-173864179;chr1:173864147-173864179;chr1:173864147-173864179;chr1:173864147-173864179;chr1:173864147-173864179;chr1:173864147-173864179;chr1:173864147-173864179;chr1:173864147-173864179;chr1:173864147-173864179;chr1:173864147-173864179;chr1:173864147-173864179;chr1:173864147-173864179;chr1:173864147-173864179;chr1:173864147-173864179;chr1:173864147-173864179;chr1:173864147-173864179;chr1:173864147-173864179;chr1:173864147-173864179;chr1:173864147-173864179;chr1:173864147-173864179;chr1:173864147-173864179;chr1:173864147-173864179;chr1:173864147-173864179;chr1:173864147-173864179;chr1:173864147-173864179;chr1:173864147-173864179;chr1:173864147-173864179;chr1:173864147-173864179;chr1:173864147-173864179;chr1:173864147-173864179;chr1:173864147-173864179;chr1:173864147-173864179;chr1:173864147-173864179;chr1:173864147-173864179;chr1:173864147-173864179;chr1:173864147-173864179;chr1:173864147-173864179;chr1:173864147-173864179;chr1:173864147-173864179;chr1:173864147-173864179;chr1:173864147-173864179;chr1:173864147-173864179;chr1:173864147-173864179;chr1:173864147-173864179;chr1:173864147-173864179;chr1:173864147-173864179;chr1:173864147-173864179;chr1:173864147-173864179;chr1:173864147-173864179;chr1:173864147-173864179;chr1:173864147-173864179;chr1:173864147-173864179;chr1:173864147-173864179;chr1:173864147-173864179;chr1:173864147-173864179;chr1:173864147-173864179;chr1:173864147-173864179;chr1:173864147-173864179;chr1:173864147-173864179;chr1:173864147-173864180;chr1:173864147-173864180;chr1:173864147-173864180;chr1:173864147-173864180;chr1:173864147-173864180;chr1:173864147-173864180;chr1:173864147-173864180;chr1:173864147-173864180;chr1:173864147-173864180;chr1:173864147-173864180;chr1:173864147-173864180;chr1:173864147-173864180;chr1:173864147-173864180;chr1:173864147-173864180;chr1:173864147-173864180;chr1:173864147-173864180;chr1:173864147-173864180;chr1:173864147-173864180;chr1:173864147-173864180;chr1:173864147-173864180;chr1:173864147-173864180;chr1:173864147-173864180;chr1:173864147-173864181;chr1:173864147-173864181;chr1:173864147-173864181;chr1:173864147-173864181;chr1:173864147-173864181;chr1:173864147-173864181;chr1:173864147-173864181;chr1:173864147-173864181;chr1:173864147-173864181;chr1:173864147-173864181;chr1:173864147-173864181;chr1:173864147-173864182;chr1:173864147-173864182;chr1:173864147-173864182;chr1:173864147-173864182;chr1:173864147-173864182;chr1:173864147-173864182;chr1:173864147-173864182;chr1:173864147-173864182;chr1:173864147-173864182;chr1:173864147-173864182;chr1:173864147-173864182;chr1:173864147-173864182;chr1:173864147-173864182;chr1:173864147-173864182;chr1:173864147-173864182;chr1:173864147-173864182;chr1:173864147-173864182;chr1:173864147-173864182;chr1:173864147-173864182;chr1:173864147-173864182;chr1:173864147-173864182;chr1:173864147-173864182;chr1:173864147-173864182;chr1:173864147-173864182;chr1:173864147-173864182;chr1:173864147-173864182;chr1:173864147-173864182;chr1:173864147-173864182;chr1:173864147-173864182;chr1:173864147-173864182;chr1:173864147-173864182;chr1:173864147-173864182;chr1:173864147-173864182;chr1:173864147-173864182;chr1:173864147-173864182;chr1:173864147-173864182;chr1:173864147-173864182;chr1:173864147-173864182;chr1:173864147-173864182;chr1:173864147-173864182;chr1:173864147-173864182;chr1:173864147-173864182;chr1:173864147-173864182;chr1:173864147-173864182;chr1:173864147-173864182;chr1:173864147-173864182;chr1:173864147-173864182;chr1:173864147-173864182;chr1:173864147-173864183;chr1:173864147-173864183;chr1:173864147-173864183;chr1:173864147-173864183;chr1:173864147-173864183;chr1:173864147-173864183;chr1:173864147-173864183;chr1:1738
4147-173864183;chr1:173864147-173864183;chr1:173864147-173864183;chr1:173864147-173864183;chr1:173864147-173864183;chr1:173864147-173864183;chr1:173864147-173864183;chr1:173864147-173864183;chr1:173864147-173864183;chr1:173864147-173864183;chr1:173864147-173864183;chr1:173864147-173864183;chr1:173864147-173864183;chr1:173864147-173864183;chr1:173864147-173864184;chr1:173864147-173864184;chr1:173864147-173864184;chr1:173864147-173864184;chr1:173864147-173864184;chr1:173864147-173864184;chr1:173864147-173864184;chr1:173864147-173864184;chr1:173864147-173864184;chr1:173864147-173864184;chr1:173864147-173864184;chr1:173864147-173864184;chr1:173864147-173864184;chr1:173864147-173864184;chr1:173864147-173864184;chr1:173864147-173864184;chr1:173864147-173864184;chr1:173864147-173864184;chr1:173864147-173864184;chr1:173864147-173864184;chr1:173864147-173864184;chr1:173864147-173864184;chr1:173864147-173864184;chr1:173864147-173864184;chr1:173864147-173864184;chr1:173864147-173864184;chr1:173864147-173864184;chr1:173864147-173864184;chr1:173864147-173864184;chr1:173864147-173864184;chr1:173864147-173864184;chr1:173864147-173864184;chr1:173864147-173864184;chr1:173864147-173864184;chr1:173864147-173864184;chr1:173864147-173864184;chr1:173864147-173864184;chr1:173864147-173864184;chr1:173864147-173864184;chr1:173864147-173864184;chr1:173864147-173864184;chr1:173864147-173864184;chr1:173864147-173864186;chr1:173864147-173864186;chr1:173864147-173864186;chr1:173864148-173864169;chr1:173864148-173864172;chr1:173864148-173864174;chr1:173864148-173864174;chr1:173864148-173864174;chr1:173864148-173864175;chr1:173864148-173864175;chr1:173864148-173864176;chr1:173864148-173864176;chr1:173864148-173864176;chr1:173864148-173864176;chr1:173864148-173864177;chr1:173864148-173864177;chr1:173864148-173864177;chr1:173864148-173864178;chr1:173864148-173864178;chr1:173864148-173864178;chr1:173864148-173864178;chr1:173864148-173864179;chr1:173864148-173864179;chr1:173864148-173864179;chr1:173864148-173864179;chr1:173864148-173864179;chr1:173864148-173864179;chr1:173864148-173864179;chr1:173864148-173864179;chr1:173864148-173864179;chr1:173864148-173864179;chr1:173864148-173864179;chr1:173864148-173864179;chr1:173864148-173864179;chr1:173864148-173864179;chr1:173864148-173864179;chr1:173864148-173864179;chr1:173864148-173864179;chr1:173864148-173864179;chr1:173864148-173864179;chr1:173864148-173864179;chr1:173864148-173864179;chr1:173864148-173864179;chr1:173864148-173864179;chr1:173864148-173864179;chr1:173864148-173864179;chr1:173864148-173864179;chr1:173864148-173864179;chr1:173864148-173864179;chr1:173864148-173864179;chr1:173864148-173864179;chr1:173864148-173864179;chr1:173864148-173864179;chr1:173864148-173864179;chr1:173864148-173864179;chr1:173864148-173864179;chr1:173864148-173864179;chr1:173864148-173864179;chr1:173864148-173864179;chr1:173864148-173864179;chr1:173864148-173864179;chr1:173864148-173864179;chr1:173864148-173864179;chr1:173864148-173864179;chr1:173864148-173864179;chr1:173864148-173864179;chr1:173864148-173864179;chr1:173864148-173864179;chr1:173864148-173864179;chr1:173864148-173864179;chr1:173864148-173864179;chr1:173864148-173864179;chr1:173864148-173864179;chr1:173864148-173864179;chr1:173864148-173864179;chr1:173864148-173864180;chr1:173864148-173864180;chr1:173864148-173864180;chr1:173864148-173864180;chr1:173864148-173864180;chr1:173864148-173864180;chr1:173864148-173864180;chr1:173864148-173864180;chr1:173864148-173864180;chr1:173864148-173864180;chr1:173864148-173864180;chr1:173864148-173864180;chr1:173864148-173864180;chr1:173864148-173864180;chr1:173864148-173864180;chr1:173864148-173864180;chr1:173864148-173864180;chr1:173864148-173864180;chr1:173864148-173864180;chr1:173864148-173864180;chr1:173864148-173864180;chr1:173864148-173864180;chr1:173864148-173864181;chr1:173864148-173864181;chr1:173864148-173864181;chr1:173864148-173864181;chr1:173864148-173864181;chr1:173864148-173864181;chr1:173864148-173864181;chr1:173864148-173864181;chr1:173864148-173864182;chr1:173864148-173864182;chr1:173864148-173864182;chr1:173864148-173864182;chr1:173864148-173864182;chr1:173864148-173864182;chr1:173864148-173864182;chr1:173864148-173864182;chr1:173864148-173864182;chr1:173864148-173864182;chr1:173864148-173864182;chr1:173864148-173864182;chr1:173864148-173864182;chr1:173864148-173864182;chr1:173864148-173864182;chr1:173864148-173864182;chr1:173864148-173864182;chr1:173864148-173864182;chr1:173864148-173864182;chr1:173864148-173864182;chr1:173864148-173864182;chr1:173864148-173864182;chr1:173864148-173864182;chr1:173864148-173864182;chr1:173864148-173864182;chr1:173864148-173864183;chr1:173864148-173864183;chr1:173864148-173864183;chr1:173864148-173864183;chr1:173864148-173864183;chr1:173864148-173864183;chr1:173864148-173864183;chr1:173864148-173864183;chr1:173864148-173864183;chr1:173864148-173864183;chr1:173864148-173864183;chr1:173864148-173864183;chr1:173864148-173864183;chr1:173864148-173864183;chr1:173864148-173864183;chr1:173864148-173864183;chr1:173864148-173864183;chr1:173864148-173864183;chr1:173864148-173864183;chr1:173864148-173864183;chr1:173864148-173864183;chr1:173864148-173864183;chr1:173864148-173864183;chr1:173864148-173864183;chr1:173864148-173864184;chr1:173864148-173864184;chr1:173864148-173864184;chr1:173864148-173864184;chr1:173864148-173864184;chr1:173864148-173864184;chr1:173864148-173864184;chr1:173864148-173864184;chr1:173864148-173864184;chr1:173864148-173864184;chr1:173864148-173864184;chr1:173864148-173864184;chr1:173864148-173864184;chr1:173864148-173864184;chr1:173864148-173864184;chr1:173864148-173864184;chr1:173864148-173864184;chr1:173864148-173864184;chr1:173864148-173864184;chr1:173864148-173864184;chr1:173864148-173864184;chr1:173864148-173864184;chr1:173864148-173864184;chr1:173864148-173864185;chr1:173864148-173864185;chr1:173864148-173864185;chr1:173864148-173864185;chr1:173864148-173864185;chr1:173864148-173864185;chr1:173864148-173864185;chr1:173864148-173864185;chr1:173864148-173864185;chr1:173864148-173864187;chr1:173864148-173864188;chr1:173864148-173864188;chr1:173864148-173864188;chr1:173864149-173864171;chr1:173864149-173864171;chr1:173864149-173864172;chr1:173864149-173864173;chr1:173864149-173864173;chr1:173864149-173864174;chr1:173864149-173864174;chr1:173864149-173864174;chr1:173864149-173864174;chr1:173864149-173864174;chr1:173864149-173864174;chr1:173864149-173864174;chr1:173864149-173864175;chr1:173864149-173864175;chr1:173864149-173864175;chr1:173864149-173864175;chr1:173864149-173864175;chr1:173864149-173864176;chr1:173864149-173864176;chr1:173864149-173864176;chr1:173864149-173864176;chr1:173864149-173864176;chr1:173864149-173864177;chr1:173864149-173864177;chr1:173864149-173864177;chr1:173864149-173864177;chr1:173864149-173864177;chr1:173864149-173864177;chr1:173864149-173864178;chr1:173864149-173864178;chr1:173864149-173864178;chr1:173864149-173864178;chr1:173864149-173864178;chr1:173864149-173864178;chr1:173864149-173864178;chr1:173864149-173864178;chr1:173864149-173864179;chr1:173864149-173864179;chr1:173864149-173864179;chr1:173864149-173864179;chr1:173864149-173864179;chr1:173864149-173864179;chr1:173864149-173864179;chr1:173864149-173864179;chr1:173864149-173864179;chr1:173864149-173864179;chr1:173864149-173864179;chr1:173864149-173864179;chr1:173864149-173864179;chr1:173864149-173864179;chr1:173864149-173864179;chr1:173864149-173864179;chr1:173864149-173864179;chr1:173864149-173864179;chr1:173864149-173864179;chr1:173864149-173864179;chr1:173864149-173864179;chr1:173864149-173864179;chr1:173864149-173864179;chr1:173864149-173864179;chr1:173864149-173864179;chr1:173864149-173864179;chr1:173864149-173864179;chr1:173864149-173864179;chr1:173864149-173864179;chr1:173864149-173864179;chr1:173864149-173864179;chr1:173864149-173864179;chr1:173864149-173864179;chr1:173864149-173864179;chr1:173864149-173864179;chr1:173864149-173864179;chr1:173864149-173864179;chr1:173864149-173864179;chr1:173864149-173864179;chr1:173864149-173864179;chr1:173864149-173864179;chr1:173864149-173864179;chr1:173864149-173864179;chr1:173864149-173864179;chr1:173864149-173864179;chr1:173864149-173864179;chr1:173864149-173864179;chr1:173864149-173864179;chr1:173864149-173864179;chr1:173864149-173864179;chr1:173864149-173864179;chr1:173864149-173864179;chr1:173864149-173864179;chr1:173864149-173864179;chr1:173864149-173864179;chr1:173864149-173864179;chr1:173864149-173864179;chr1:173864149-173864179;chr1:173864149-173864179;chr1:173864149-173864179;chr1:173864149-173864179;chr1:173864149-173864179;chr1:173864149-173864179;chr1:173864149-173864179;chr1:173864149-173864179;chr1:173864149-173864179;chr1:173864149-173864179;chr1:173864149-173864179;chr1:173864149-173864179;chr1:173864149-173864179;chr1:173864149-173864179;chr1:173864149-173864179;chr1:173864149-173864179;chr1:173864149-173864179;chr1:173864149-173864179;chr1:173864149-173864179;chr1:173864149-173864179;chr1:173864149-173864179;chr1:173864149-173864179;chr1:173864149-173864179;chr1:173864149-173864179;chr1:173864149-173864179;chr1:173864149-173864179;chr1:173864149-173864179;chr1:173864149-173864179;chr1:173864149-173864179;chr1:173864149-173864179;chr1:173864149-173864179;chr1:173864149-173864179;chr1:173864149-173864179;chr1:173864149-173864179;chr1:173864149-173864179;chr1:173864149-173864179;chr1:173864149-173864179;chr1:173864149-173864179;chr1:173864149-173864179;chr1:173864149-173864179;chr1:173864149-173864179;chr1:173864149-173864179;chr1:173864149-173864179;chr1:173864149-173864179;chr1:173864149-173864179;chr1:173864149-173864180;chr1:173864149-173864180;chr1:173864149-173864180;chr1:173864149-173864180;chr1:173864149-173864180;chr1:173864149-173864180;chr1:173864149-173864180;chr1:173864149-173864180;chr1:173864149-173864180;chr1:173864149-173864180;chr1:173864149-173864180;chr1:173864149-173864180;chr1:173864149-173864180;chr1:173864149-173864180;chr1:173864149-173864180;chr1:173864149-173864180;chr1:173864149-173864180;chr1:173864149-173864180;chr1:173864149-173864180;chr1:173864149-173864180;chr1:173864149-173864180;chr1:173864149-173864180;chr1:173864149-173864180;chr1:173864149-173864180;chr1:173864149-173864180;chr1:173864149-173864180;chr1:173864149-173864180;chr1:173864149-173864180;chr1:173864149-173864180;chr1:173864149-173864180;chr1:173864149-173864180;chr1:173864149-173864180;chr1:173864149-173864180;chr1:173864149-173864180;chr1:173864149-173864180;chr1:173864149-173864180;chr1:173864149-173864180;chr1:173864149-173864180;chr1:173864149-173864181;chr1:173864149-173864181;chr1:173864149-173864181;chr1:173864149-173864181;chr1:173864149-173864181;chr1:173864149-173864181;chr1:173864149-173864181;chr1:173864149-173864181;chr1:173864149-173864181;chr1:173864149-173864181;chr1:173864149-173864181;chr1:173864149-173864181;chr1:173864149-173864181;chr1:173864149-173864181;chr1:173864149-173864181;chr1:173864149-173864181;chr1:173864149-173864181;chr1:173864149-173864181;chr1:173864149-173864181;chr1:173864149-173864181;chr1:173864149-173864181;chr1:173864149-173864181;chr1:173864149-173864181;chr1:173864149-173864181;chr1:173864149-173864181;chr1:173864149-173864181;chr1:173864149-173864182;chr1:173864149-173864182;chr1:173864149-173864182;chr1:173864149-173864182;chr1:173864149-173864182;chr1:173864149-173864182;chr1:173864149-173864182;chr1:173864149-173864182;chr1:173864149-173864182;chr1:173864149-173864182;chr1:173864149-173864182;chr1:173864149-173864182;chr1:173864149-173864182;chr1:173864149-173864182;chr1:173864149-173864182;chr1:173864149-173864182;chr1:173864149-173864182;chr1:173864149-173864182;chr1:173864149-173864182;chr1:173864149-173864182;chr1:173864149-173864182;chr1:173864149-173864182;chr1:173864149-173864182;chr1:173864149-173864182;chr1:173864149-173864182;chr1:173864149-173864182;chr1:173864149-173864182;chr1:173864149-173864182;chr1:173864149-173864182;chr1:173864149-173864182;chr1:173864149-173864182;chr1:173864149-173864182;chr1:173864149-173864182;chr1:173864149-173864182;chr1:173864149-173864182;chr1:173864149-173864182;chr1:173864149-173864182;chr1:173864149-173864182;chr1:173864149-173864182;chr1:173864149-173864182;chr1:173864149-173864182;chr1:173864149-173864182;chr1:173864149-173864182;chr1:173864149-173864182;chr1:173864149-173864183;chr1:173864149-173864183;chr1:173864149-173864183;chr1:173864149-173864183;chr1:173864149-173864183;chr1:173864149-173864183;chr1:173864149-173864183;chr1:173864149-173864183;chr1:173864149-173864183;chr1:173864149-173864183;chr1:173864149-173864183;chr1:173864149-173864183;chr1:173864149-173864183;chr1:173864149-173864183;chr1:173864149-173864183;chr1:173864149-173864183;chr1:173864149-173864183;chr1:173864149-173864183;chr1:173864149-173864183;chr1:173864149-173864183;chr1:173864149-173864183;chr1:173864149-173864183;chr1:173864149-173864183;chr1:173864149-173864183;chr1:173864149-173864183;chr1:173864149-173864183;chr1:173864149-173864183;chr1:173864149-173864183;chr1:173864149-173864183;chr1:173864149-173864183;chr1:173864149-173864183;chr1:173864149-173864183;chr1:173864149-173864183;chr1:173864149-173864183;chr1:173864149-173864183;chr1:173864149-173864183;chr1:173864149-173864183;chr1:173864149-173864183;chr1:173864149-173864184;chr1:173864149-173864184;chr1:173864149-173864184;chr1:173864149-173864184;chr1:173864149-173864184;chr1:173864149-173864184;chr1:173864149-173864184;chr1:173864149-173864184;chr1:173864149-173864184;chr1:173864149-173864184;chr1:173864149-173864184;chr1:173864149-173864184;chr1:173864149-173864184;chr1:173864149-173864184;chr1:173864149-173864184;chr1:173864149-173864184;chr1:173864149-173864184;chr1:173864149-173864184;chr1:173864149-173864184;chr1:173864149-173864184;chr1:173864149-173864184;chr1:173864149-173864184;chr1:173864149-173864184;chr1:173864149-173864184;chr1:173864149-173864184;chr1:173864149-173864184;chr1:173864149-173864184;chr1:173864149-173864184;chr1:173864149-173864184;chr1:173864149-173864184;chr1:173864149-173864184;chr1:173864149-173864184;chr1:173864149-173864184;chr1:173864149-173864184;chr1:173864149-173864184;chr1:173864149-173864184;chr1:173864149-173864184;chr1:173864149-173864184;chr1:173864149-173864184;chr1:173864149-173864184;chr1:173864149-173864184;chr1:173864149-173864184;chr1:173864149-173864184;chr1:173864149-173864184;chr1:173864149-173864184;chr1:173864149-173864185;chr1:173864149-173864185;chr1:173864149-173864185;chr1:173864149-173864185;chr1:173864149-173864185;chr1:173864149-173864185;chr1:173864149-173864185;chr1:173864149-173864185;chr1:173864149-173864185;chr1:173864149-173864185;chr1:173864149-173864185;chr1:173864149-173864185;chr1:173864149-173864185;chr1:173864149-173864185;chr1:173864149-173864185;chr1:173864149-173864185;chr1:173864149-173864185;chr1:173864149-173864185;chr1:173864149-173864185;chr1:173864149-173864185;chr1:173864149-173864185;chr1:173864149-173864185;chr1:173864149-173864185;chr1:173864149-173864185;chr1:173864149-173864185;chr1:173864149-173864185;chr1:173864149-173864185;chr1:173864149-173864185;chr1:173864149-173864185;chr1:173864149-173864185;chr1:173864149-173864185;chr1:173864149-173864185;chr1:173864149-173864186;chr1:173864149-173864186;chr1:173864149-173864186;chr1:173864149-173864186;chr1:173864149-173864186;chr1:173864149-173864186;chr1:173864149-173864186;chr1:173864149-173864186;chr1:173864149-173864186;chr1:173864149-173864186;chr1:173864149-173864186;chr1:173864149-173864186;chr1:173864149-173864186;chr1:173864149-173864186;chr1:173864149-173864186;chr1:173864149-173864186;chr1:173864149-173864186;chr1:173864149-173864186;chr1:173864149-173864186;chr1:173864149-173864186;chr1:173864149-173864186;chr1:173864149-173864186;chr1:173864149-173864186;chr1:173864149-173864186;chr1:173864149-173864186;chr1:173864149-173864186;chr1:173864149-173864186;chr1:173864149-173864186;chr1:173864149-173864186;chr1:173864149-173864186;chr1:173864149-173864186;chr1:173864149-173864186;chr1:173864149-173864186;chr1:173864149-173864186;chr1:173864149-173864186;chr1:173864149-173864186;chr1:173864149-173864186;chr1:173864149-173864186;chr1:173864149-173864186;chr1:173864149-173864186;chr1:173864149-173864186;chr1:173864149-173864186;chr1:173864149-173864186;chr1:173864149-173864186;chr1:173864149-173864186;chr1:173864149-173864186;chr1:173864149-173864186;chr1:173864149-173864186;chr1:173864149-173864186;chr1:173864149-173864186;chr1:173864149-173864186;chr1:173864149-173864186;chr1:173864149-173864186;chr1:173864149-173864186;chr1:173864149-173864186;chr1:173864149-173864186;chr1:173864149-173864186;chr1:173864149-173864186;chr1:173864149-173864186;chr1:173864149-173864186;chr1:173864149-173864186;chr1:173864149-173864186;chr1:173864149-173864186;chr1:173864149-173864186;chr1:173864149-173864186;chr1:173864149-173864186;chr1:173864149-173864186;chr1:173864149-173864186;chr1:173864149-173864186;chr1:173864149-173864186;chr1:173864149-173864186;chr1:173864149-173864186;chr1:173864149-173864186;chr1:173864149-173864186;chr1:173864149-173864186;chr1:173864149-173864186;chr1:173864149-173864186;chr1:173864149-173864186;chr1:173864149-173864186;chr1:173864149-173864186;chr1:173864149-173864186;chr1:173864149-173864186;chr1:173864149-173864186;chr1:173864149-173864186;chr1:173864149-173864186;chr1:173864149-173864186;chr1:173864149-173864186;chr1:173864149-173864186;chr1:173864149-173864186;chr1:173864149-173864186;chr1:173864149-173864186;chr1:173864149-173864186;chr1:173864149-173864186;chr1:173864149-173864186;chr1:173864149-173864186;chr1:173864149-173864186;chr1:173864149-173864186;chr1:173864149-173864186;chr1:173864149-173864186;chr1:173864149-173864186;chr1:173864149-173864186;chr1:173864149-173864186;chr1:173864149-173864186;chr1:173864149-173864186;chr1:173864149-173864186;chr1:173864149-173864186;chr1:173864149-173864186;chr1:173864149-173864186;chr1:173864149-173864186;chr1:173864149-173864186;chr1:173864149-173864186;chr1:173864149-173864186;chr1:173864149-173864186;chr1:173864149-173864186;chr1:173864149-173864186;chr1:173864149-173864186;chr1:173864149-173864186;chr1:173864149-173864186;chr1:173864149-173864186;chr1:173864149-173864187;chr1:173864149-173864187;chr1:173864149-173864187;chr1:173864149-173864187;chr1:173864149-173864187;chr1:173864149-173864187;chr1:173864149-173864188;chr1:173864149-173864188;chr1:173864149-173864188;chr1:173864149-173864188;chr1:173864149-173864188;chr1:173864149-173864188;chr1:173864149-173864188;chr1:173864149-173864188;chr1:173864149-173864188;chr1:173864149-173864188;chr1:173864149-173864188;chr1:173864149-173864188;chr1:173864149-173864188;chr1:173864149-173864188;chr1:173864149-173864188;chr1:173864149-173864188;chr1:173864149-173864189;chr1:173864149-173864189;chr1:173864149-173864189;chr1:173864149-173864189;chr1:173864150-173864187;chr1:173864150-173864187;chr1:173864150-173864187;chr1:173864150-173864187;chr1:173864150-173864187;chr1:173864150-173864187;chr1:173864150-173864187;chr1:173864150-173864187;chr1:173864150-173864187;chr1:173864150-173864187;chr1:173864150-173864187;chr1:173864150-173864187;chr1:173864150-173864187;chr1:173864150-173864187;chr1:173864150-173864187;chr1:173864150-173864187;chr1:173864150-173864187;chr1:173864150-173864187;chr1:173864150-173864187;chr1:173864150-173864187;chr1:173864150-173864187;chr1:173864150-173864187;chr1:173864150-173864187;chr1:173864150-173864187;chr1:173864150-173864187;chr1:173864150-173864187;chr1:173864150-173864187;chr1:173864150-173864187;chr1:173864150-173864187;chr1:173864150-173864187;chr1:173864150-173864187;chr1:173864150-173864187;chr1:173864150-173864187;chr1:173864150-173864187;chr1:173864150-173864187;chr1:173864150-173864187;chr1:173864150-173864187;chr1:173864150-173864187;chr1:173864150-173864187;chr1:173864150-173864187;chr1:173864150-173864187;chr1:173864150-173864187;chr1:173864150-173864187;chr1:173864150-173864187;chr1:173864150-173864187;chr1:173864150-173864187;chr1:173864150-173864187;chr1:173864150-173864187;chr1:173864150-173864187;chr1:173864150-173864187;chr1:173864150-173864187;chr1:173864150-173864187;chr1:173864150-173864187;chr1:173864150-173864187;chr1:173864150-173864187;chr1:173864150-173864187;chr1:173864150-173864187;chr1:173864150-173864187;chr1:173864150-173864187;chr1:173864150-173864187;chr1:173864150-173864187;chr1:173864150-173864187;chr1:173864150-173864187;chr1:173864150-173864187;chr1:173864150-173864187;chr1:173864150-173864187;chr1:173864150-173864187;chr1:173864150-173864187;chr1:173864150-173864187;chr1:173864150-173864187;chr1:173864150-173864187;chr1:173864150-173864187;chr1:173864150-173864187;chr1:173864150-173864187;chr1:173864150-173864187;chr1:173864150-173864187;chr1:173864150-173864187;chr1:173864150-173864187;chr1:173864150-173864187;chr1:173864150-173864187;chr1:173864150-173864187;chr1:173864150-173864187;chr1:173864150-173864187;chr1:173864150-173864187;chr1:173864150-173864187;chr1:173864150-173864187;chr1:173864150-173864187;chr1:173864150-173864187;chr1:173864150-173864187;chr1:173864150-173864187;chr1:173864150-173864187;chr1:173864150-173864187;chr1:173864150-173864187;chr1:173864150-173864187;chr1:173864150-173864187;chr1:173864150-173864187;chr1:173864150-173864187;chr1:173864150-173864187;chr1:173864150-173864187;chr1:173864150-173864187;chr1:173864150-173864187;chr1:173864150-173864187;chr1:173864150-173864187;chr1:173864150-173864187;chr1:173864150-173864187;chr1:173864150-173864187;chr1:173864150-173864187;chr1:173864150-173864187;chr1:173864150-173864187;chr1:173864150-173864187;chr1:173864150-173864187;chr1:173864150-173864187;chr1:173864150-173864187;chr1:173864150-173864187;chr1:173864150-173864187;chr1:173864150-173864187;chr1:173864150-173864187;chr1:173864150-173864187;chr1:173864150-173864187;chr1:173864150-173864187;chr1:173864150-173864187;chr1:173864150-173864187;chr1:173864150-173864187;chr1:173864150-173864187;chr1:173864150-173864187;chr1:173864150-173864187;chr1:173864150-173864187;chr1:173864150-173864187;chr1:173864150-173864187;chr1:173864150-173864187;chr1:173864150-173864187;chr1:173864150-173864187;chr1:173864150-173864187;chr1:173864150-173864187;chr1:173864150-173864187;chr1:173864150-173864187;chr1:173864150-173864187;chr1:173864150-173864187;chr1:173864150-173864187;chr1:173864150-173864187;chr1:173864150-173864187;chr1:173864150-173864187;chr1:173864150-173864187;chr1:173864150-173864187;chr1:173864150-173864187;chr1:173864150-173864187;chr1:173864150-173864187;chr1:173864150-173864187;chr1:173864150-173864187;chr1:173864150-173864187;chr1:173864150-173864187;chr1:173864150-173864187;chr1:173864150-173864187;chr1:173864150-173864187;chr1:173864150-173864187;chr1:173864150-173864187;chr1:173864150-173864187;chr1:173864150-173864187;chr1:173864150-173864187;chr1:173864150-173864187;chr1:173864150-173864187;chr1:173864150-173864187;chr1:173864150-173864187;chr1:173864150-173864187;chr1:173864150-173864187;chr1:173864150-173864187;chr1:173864150-173864187;chr1:173864150-173864187;chr1:173864150-173864187;chr1:173864150-173864187;chr1:173864150-173864187;chr1:173864150-173864187;chr1:173864150-173864187;chr1:173864150-173864187;chr1:173864150-173864187;chr1:173864150-173864187;chr1:173864150-173864187;chr1:173864150-173864187;chr1:173864150-173864187;chr1:173864150-173864187;chr1:173864150-173864187;chr1:173864150-173864187;chr1:173864150-173864187;chr1:173864150-173864187;chr1:173864150-173864187;chr1:173864150-173864187;chr1:173864150-173864187;chr1:173864150-173864187;chr1:173864150-173864187;chr1:173864150-173864187;chr1:173864150-173864187;chr1:173864150-173864187;chr1:173864150-173864187;chr1:173864150-173864187;chr1:173864150-173864187;chr1:173864150-173864187;chr1:173864150-173864187;chr1:173864150-173864187;chr1:173864150-173864187;chr1:173864150-173864187;chr1:173864150-173864187;chr1:173864150-173864187;chr1:173864150-173864187;chr1:173864150-173864187;chr1:173864150-173864187;chr1:173864150-173864187;chr1:173864150-173864187;chr1:173864150-173864187;chr1:173864150-173864187;chr1:173864150-173864187;chr1:173864150-173864187;chr1:173864150-173864187;chr1:173864150-173864187;chr1:173864150-173864187;chr1:173864150-173864187;chr1:173864150-173864187;chr1:173864150-173864187;chr1:173864150-173864187;chr1:173864150-173864187;chr1:173864150-173864187;chr1:173864150-173864187;chr1:173864150-173864187;chr1:173864150-173864187;chr1:173864150-173864187;chr1:173864150-173864187;chr1:173864150-173864187;chr1:173864150-173864187;chr1:173864150-173864187;chr1:173864150-173864187;chr1:173864150-173864187;chr1:173864150-173864187;chr1:173864150-173864187;chr1:173864150-173864187;chr1:173864150-173864187;chr1:173864150-173864187;chr1:173864150-173864187;chr1:173864150-173864187;chr1:173864150-173864187;chr1:173864150-173864187;chr1:173864150-173864187;chr1:173864150-173864187;chr1:173864150-173864187;chr1:173864150-173864187;chr1:173864150-173864187;chr1:173864150-173864187;chr1:173864150-173864187;chr1:173864150-173864187;chr1:173864150-173864187;chr1:173864150-173864187;chr1:173864150-173864187;chr1:173864150-173864187;chr1:173864150-173864187;chr1:173864150-173864187;chr1:173864150-173864187;chr1:173864150-173864187;chr1:173864150-173864187;chr1:173864150-173864187;chr1:173864150-173864187;chr1:173864150-173864187;chr1:173864150-173864187;chr1:173864150-173864187;chr1:173864150-173864187;chr1:173864150-173864187;chr1:173864150-173864187;chr1:173864150-173864187;chr1:173864150-173864187;chr1:173864150-173864187;chr1:173864150-173864187;chr1:173864150-173864187;chr1:173864150-173864187;chr1:173864150-173864187;chr1:173864150-173864187;chr1:173864150-173864187;chr1:173864150-173864187;chr1:173864150-173864187;chr1:173864150-173864187;chr1:173864150-173864187;chr1:173864150-173864187;chr1:173864150-173864187;chr1:173864150-173864187;chr1:173864150-173864187;chr1:173864150-173864187;chr1:173864150-173864187;chr1:173864150-173864187;chr1:173864150-173864187;chr1:173864150-173864187;chr1:173864150-173864187;chr1:173864150-173864187;chr1:173864150-173864187;chr1:173864150-173864187;chr1:173864150-173864187;chr1:173864150-173864187;chr1:173864150-173864187;chr1:173864150-173864187;chr1:173864150-173864187;chr1:173864150-173864187;chr1:173864150-173864187;chr1:173864150-173864187;chr1:173864150-173864187;chr1:173864150-173864187;chr1:173864150-173864187;chr1:173864150-173864187;chr1:173864150-173864187;chr1:173864150-173864187;chr1:173864150-173864187;chr1:173864150-173864187;chr1:173864150-173864187;chr1:173864150-173864187;chr1:173864150-173864187;chr1:173864150-173864187;chr1:173864150-173864187;chr1:173864150-173864187;chr1:173864150-173864187;chr1:173864150-173864187;chr1:173864150-173864187;chr1:173864150-173864187;chr1:173864150-173864187;chr1:173864150-173864187;chr1:173864150-173864187;chr1:173864150-173864187;chr1:173864150-173864187;chr1:173864150-173864187;chr1:173864150-173864187;chr1:173864150-173864187;chr1:173864150-173864187;chr1:173864150-173864187;chr1:173864150-173864187;chr1:173864150-173864187;chr1:173864150-173864187;chr1:173864150-173864187;chr1:173864150-173864187;chr1:173864150-173864187;chr1:173864150-173864187;chr1:173864150-173864187;chr1:173864150-173864187;chr1:173864150-173864187;chr1:173864150-173864187;chr1:173864150-173864187;chr1:173864150-173864187;chr1:173864150-173864187;chr1:173864150-173864187;chr1:173864150-173864187;chr1:173864150-173864187;chr1:173864150-173864187;chr1:173864150-173864187;chr1:173864150-173864187;chr1:173864150-173864187;chr1:173864150-173864187;chr1:173864150-173864187;chr1:173864150-173864187;chr1:173864150-173864187;chr1:173864150-173864187;chr1:173864150-173864187;chr1:173864150-173864187;chr1:173864150-173864187;chr1:173864150-173864187;chr1:173864150-173864187;chr1:173864150-173864187;chr1:173864150-173864187;chr1:173864150-173864187;chr1:173864150-173864187;chr1:173864150-173864187;chr1:173864150-173864187;chr1:173864150-173864187;chr1:173864150-173864188;chr1:173864150-173864188;chr1:173864150-173864188;chr1:173864150-173864188;chr1:173864150-173864188;chr1:173864150-173864188;chr1:173864150-173864188;chr1:173864150-173864188;chr1:173864150-173864188;chr1:173864150-173864188;chr1:173864150-173864188;chr1:173864150-173864188;chr1:173864150-173864188;chr1:173864150-173864188;chr1:173864150-173864188;chr1:173864150-173864188;chr1:173864150-173864188;chr1:173864150-173864188;chr1:173864150-173864188;chr1:173864150-173864188;chr1:173864150-173864188;chr1:173864150-173864188;chr1:173864150-173864188;chr1:173864150-173864188;chr1:173864150-173864188;chr1:173864150-173864188;chr1:173864150-173864188;chr1:173864150-173864188;chr1:173864150-173864188;chr1:173864150-173864188;chr1:173864150-173864188;chr1:173864150-173864188;chr1:173864150-173864188;chr1:173864150-173864188;chr1:173864150-173864188;chr1:173864150-173864188;chr1:173864150-173864188;chr1:173864150-173864188;chr1:173864150-173864188;chr1:173864150-173864188;chr1:173864150-173864188;chr1:173864150-173864188;chr1:173864150-173864188;chr1:173864150-173864188;chr1:173864150-173864188;chr1:173864150-173864188;chr1:173864150-173864188;chr1:173864150-173864188;chr1:173864150-173864188;chr1:173864150-173864188;chr1:173864150-173864188;chr1:173864150-173864188;chr1:173864150-173864188;chr1:173864150-173864188;chr1:173864150-173864188;chr1:173864150-173864188;chr1:173864150-173864188;chr1:173864150-173864188;chr1:173864150-173864188;chr1:173864150-173864188;chr1:173864150-173864188;chr1:173864150-173864188;chr1:173864150-173864188;chr1:173864150-173864188;chr1:173864150-173864188;chr1:173864150-173864188;chr1:173864150-173864188;chr1:173864150-173864188;chr1:173864150-173864188;chr1:173864150-173864188;chr1:173864150-173864188;chr1:173864150-173864188;chr1:173864150-173864188;chr1:173864150-173864188;chr1:173864150-173864188;chr1:173864150-173864188;chr1:173864150-173864188;chr1:173864150-173864188;chr1:173864150-173864188;chr1:173864150-173864188;chr1:173864150-173864188;chr1:173864150-173864188;chr1:173864150-173864188;chr1:173864150-173864188;chr1:173864150-173864188;chr1:173864150-173864188;chr1:173864150-173864188;chr1:173864150-173864188;chr1:173864150-173864188;chr1:173864150-173864188;chr1:173864150-173864188;chr1:173864150-173864188;chr1:173864150-173864188;chr1:173864150-173864188;chr1:173864150-173864188;chr1:173864150-173864188;chr1:173864150-173864188;chr1:173864150-173864188;chr1:173864150-173864188;chr1:173864150-173864188;chr1:173864150-173864188;chr1:173864150-173864188;chr1:173864150-173864188;chr1:173864150-173864188;chr1:173864150-173864188;chr1:173864150-173864188;chr1:173864150-173864188;chr1:173864150-173864188;chr1:173864150-173864188;chr1:173864150-173864188;chr1:173864150-173864188;chr1:173864150-173864188;chr1:173864150-173864188;chr1:173864150-173864188;chr1:173864150-173864188;chr1:173864150-173864188;chr1:173864150-173864188;chr1:173864150-173864188;chr1:173864150-173864188;chr1:173864150-173864188;chr1:173864150-173864188;chr1:173864150-173864188;chr1:173864150-173864188;chr1:173864150-173864188;chr1:173864150-173864188;chr1:173864150-173864188;chr1:173864150-173864188;chr1:173864150-173864188;chr1:173864150-173864188;chr1:173864150-173864188;chr1:173864150-173864188;chr1:173864150-173864188;chr1:173864150-173864188;chr1:173864150-173864188;chr1:173864150-173864188;chr1:173864150-173864188;chr1:173864150-173864188;chr1:173864150-173864188;chr1:173864150-173864188;chr1:173864150-173864188;chr1:173864150-173864188;chr1:173864150-173864188;chr1:173864150-173864188;chr1:173864150-173864188;chr1:173864150-173864188;chr1:173864150-173864188;chr1:173864150-173864188;chr1:173864150-173864188;chr1:173864150-173864188;chr1:173864150-173864188;chr1:173864150-173864188;chr1:173864150-173864188;chr1:173864150-173864188;chr1:173864150-173864188;chr1:173864150-173864188;chr1:173864150-173864188;chr1:173864150-173864188;chr1:173864150-173864188;chr1:173864150-173864188;chr1:173864150-173864188;chr1:173864150-173864188;chr1:173864150-173864188;chr1:173864150-173864188;chr1:173864150-173864188;chr1:173864150-173864188;chr1:173864150-173864188;chr1:173864150-173864188;chr1:173864150-173864188;chr1:173864150-173864188;chr1:173864150-173864188;chr1:173864150-173864188;chr1:173864150-173864188;chr1:173864150-173864188;chr1:173864150-173864188;chr1:173864150-173864188;chr1:173864150-173864188;chr1:173864150-173864188;chr1:173864150-173864188;chr1:173864150-173864188;chr1:173864150-173864188;chr1:173864150-173864188;chr1:173864150-173864188;chr1:173864150-173864188;chr1:173864150-173864188;chr1:173864150-173864188;chr1:173864150-173864188;chr1:173864150-173864188;chr1:173864150-173864188;chr1:173864150-173864188;chr1:173864150-173864188;chr1:173864150-173864188;chr1:173864150-173864188;chr1:173864150-173864188;chr1:173864150-173864188;chr1:173864150-1738
4188;chr1:173864150-173864188;chr1:173864150-173864188;chr1:173864150-173864188;chr1:173864150-173864188;chr1:173864150-173864188;chr1:173864150-173864188;chr1:173864150-173864188;chr1:173864150-173864188;chr1:173864150-173864188;chr1:173864150-173864188;chr1:173864150-173864188;chr1:173864150-173864188;chr1:173864150-173864188;chr1:173864150-173864188;chr1:173864150-173864188;chr1:173864150-173864188;chr1:173864150-173864188;chr1:173864150-173864188;chr1:173864150-173864188;chr1:173864150-173864188;chr1:173864150-173864188;chr1:173864150-173864188;chr1:173864150-173864188;chr1:173864150-173864188;chr1:173864150-173864188;chr1:173864150-173864188;chr1:173864150-173864188;chr1:173864150-173864188;chr1:173864150-173864188;chr1:173864150-173864188;chr1:173864150-173864188;chr1:173864150-173864188;chr1:173864150-173864188;chr1:173864150-173864188;chr1:173864150-173864188;chr1:173864150-173864188;chr1:173864150-173864188;chr1:173864150-173864188;chr1:173864150-173864188;chr1:173864150-173864188;chr1:173864150-173864188;chr1:173864150-173864188;chr1:173864150-173864188;chr1:173864150-173864188;chr1:173864150-173864188;chr1:173864150-173864188;chr1:173864150-173864188;chr1:173864150-173864188;chr1:173864150-173864188;chr1:173864150-173864188;chr1:173864150-173864188;chr1:173864150-173864188;chr1:173864150-173864188;chr1:173864150-173864188;chr1:173864150-173864188;chr1:173864150-173864188;chr1:173864150-173864188;chr1:173864150-173864188;chr1:173864150-173864188;chr1:173864150-173864188;chr1:173864150-173864188;chr1:173864150-173864188;chr1:173864150-173864188;chr1:173864150-173864188;chr1:173864150-173864188;chr1:173864150-173864188;chr1:173864150-173864188;chr1:173864150-173864188;chr1:173864150-173864188;chr1:173864150-173864188;chr1:173864150-173864188;chr1:173864150-173864188;chr1:173864150-173864188;chr1:173864150-173864188;chr1:173864150-173864188;chr1:173864150-173864188;chr1:173864150-173864188;chr1:173864150-173864188;chr1:173864150-173864188;chr1:173864150-173864188;chr1:173864150-173864188;chr1:173864150-173864188;chr1:173864150-173864188;chr1:173864150-173864188;chr1:173864150-173864188;chr1:173864150-173864188;chr1:173864150-173864188;chr1:173864150-173864188;chr1:173864150-173864188;chr1:173864150-173864188;chr1:173864150-173864188;chr1:173864150-173864188;chr1:173864150-173864188;chr1:173864150-173864188;chr1:173864150-173864188;chr1:173864150-173864188;chr1:173864150-173864188;chr1:173864150-173864188;chr1:173864150-173864188;chr1:173864150-173864188;chr1:173864150-173864188;chr1:173864150-173864188;chr1:173864150-173864188;chr1:173864150-173864188;chr1:173864150-173864188;chr1:173864150-173864188;chr1:173864150-173864188;chr1:173864150-173864188;chr1:173864150-173864188;chr1:173864150-173864188;chr1:173864150-173864188;chr1:173864150-173864188;chr1:173864150-173864188;chr1:173864150-173864188;chr1:173864150-173864188;chr1:173864150-173864188;chr1:173864150-173864188;chr1:173864150-173864188;chr1:173864150-173864188;chr1:173864150-173864188;chr1:173864150-173864188;chr1:173864150-173864188;chr1:173864150-173864188;chr1:173864150-173864188;chr1:173864150-173864188;chr1:173864150-173864188;chr1:173864150-173864188;chr1:173864150-173864188;chr1:173864150-173864188;chr1:173864150-173864188;chr1:173864150-173864188;chr1:173864150-173864188;chr1:173864150-173864188;chr1:173864150-173864188;chr1:173864150-173864188;chr1:173864150-173864188;chr1:173864150-173864188;chr1:173864150-173864188;chr1:173864150-173864188;chr1:173864150-173864188;chr1:173864150-173864188;chr1:173864150-173864188;chr1:173864150-173864188;chr1:173864150-173864188;chr1:173864150-173864188;chr1:173864150-173864188;chr1:173864150-173864188;chr1:173864150-173864188;chr1:173864150-173864188;chr1:173864150-173864188;chr1:173864150-173864188;chr1:173864150-173864188;chr1:173864150-173864188;chr1:173864150-173864188;chr1:173864150-173864188;chr1:173864150-173864188;chr1:173864150-173864188;chr1:173864150-173864188;chr1:173864150-173864188;chr1:173864150-173864188;chr1:173864150-173864188;chr1:173864150-173864188;chr1:173864150-173864188;chr1:173864150-173864188;chr1:173864150-173864188;chr1:173864150-173864188;chr1:173864150-173864188;chr1:173864150-173864188;chr1:173864150-173864188;chr1:173864150-173864188;chr1:173864150-173864188;chr1:173864150-173864188;chr1:173864150-173864188;chr1:173864150-173864188;chr1:173864150-173864188;chr1:173864150-173864188;chr1:173864150-173864188;chr1:173864150-173864188;chr1:173864150-173864188;chr1:173864150-173864188;chr1:173864150-173864188;chr1:173864150-173864188;chr1:173864150-173864188;chr1:173864150-173864188;chr1:173864150-173864188;chr1:173864150-173864188;chr1:173864150-173864188;chr1:173864150-173864188;chr1:173864150-173864188;chr1:173864150-173864188;chr1:173864150-173864188;chr1:173864150-173864188;chr1:173864150-173864188;chr1:173864150-173864188;chr1:173864150-173864188;chr1:173864150-173864188;chr1:173864150-173864188;chr1:173864150-173864188;chr1:173864150-173864188;chr1:173864150-173864188;chr1:173864150-173864188;chr1:173864150-173864188;chr1:173864150-173864188;chr1:173864150-173864188;chr1:173864150-173864188;chr1:173864150-173864188;chr1:173864150-173864188;chr1:173864150-173864188;chr1:173864150-173864188;chr1:173864150-173864188;chr1:173864150-173864188;chr1:173864150-173864188;chr1:173864150-173864188;chr1:173864150-173864188;chr1:173864150-173864188;chr1:173864150-173864188;chr1:173864150-173864188;chr1:173864150-173864188;chr1:173864150-173864188;chr1:173864150-173864188;chr1:173864150-173864188;chr1:173864150-173864188;chr1:173864150-173864188;chr1:173864150-173864188;chr1:173864150-173864188;chr1:173864150-173864188;chr1:173864150-173864188;chr1:173864150-173864188;chr1:173864150-173864188;chr1:173864150-173864188;chr1:173864150-173864188;chr1:173864150-173864188;chr1:173864150-173864188;chr1:173864150-173864188;chr1:173864150-173864188;chr1:173864150-173864188;chr1:173864150-173864188;chr1:173864150-173864188;chr1:173864150-173864188;chr1:173864150-173864188;chr1:173864150-173864188;chr1:173864150-173864188;chr1:173864150-173864188;chr1:173864150-173864188;chr1:173864150-173864188;chr1:173864150-173864188;chr1:173864150-173864188;chr1:173864150-173864188;chr1:173864150-173864188;chr1:173864150-173864188;chr1:173864150-173864188;chr1:173864150-173864188;chr1:173864150-173864188;chr1:173864150-173864188;chr1:173864150-173864188;chr1:173864150-173864188;chr1:173864150-173864188;chr1:173864150-173864188;chr1:173864150-173864188;chr1:173864150-173864188;chr1:173864150-173864188;chr1:173864150-173864188;chr1:173864150-173864188;chr1:173864150-173864188;chr1:173864150-173864188;chr1:173864150-173864188;chr1:173864150-173864188;chr1:173864150-173864188;chr1:173864150-173864188;chr1:173864150-173864188;chr1:173864150-173864188;chr1:173864150-173864188;chr1:173864150-173864188;chr1:173864150-173864188;chr1:173864150-173864188;chr1:173864150-173864188;chr1:173864150-173864188;chr1:173864150-173864188;chr1:173864150-173864188;chr1:173864150-173864188;chr1:173864150-173864188;chr1:173864150-173864188;chr1:173864150-173864188;chr1:173864150-173864188;chr1:173864150-173864188;chr1:173864150-173864188;chr1:173864150-173864188;chr1:173864150-173864188;chr1:173864150-173864188;chr1:173864150-173864188;chr1:173864150-173864188;chr1:173864150-173864188;chr1:173864150-173864188;chr1:173864150-173864188;chr1:173864150-173864188;chr1:173864150-173864188;chr1:173864150-173864188;chr1:173864150-173864188;chr1:173864150-173864188;chr1:173864150-173864188;chr1:173864150-173864188;chr1:173864150-173864188;chr1:173864150-173864188;chr1:173864150-173864188;chr1:173864150-173864188;chr1:173864150-173864188;chr1:173864150-173864188;chr1:173864150-173864188;chr1:173864150-173864188;chr1:173864150-173864188;chr1:173864150-173864188;chr1:173864150-173864188;chr1:173864150-173864188;chr1:173864150-173864188;chr1:173864150-173864188;chr1:173864150-173864188;chr1:173864150-173864188;chr1:173864150-173864188;chr1:173864150-173864188;chr1:173864150-173864188;chr1:173864150-173864188;chr1:173864150-173864188;chr1:173864150-173864188;chr1:173864150-173864188;chr1:173864150-173864188;chr1:173864150-173864188;chr1:173864150-173864188;chr1:173864150-173864188;chr1:173864150-173864188;chr1:173864150-173864188;chr1:173864150-173864188;chr1:173864150-173864188;chr1:173864150-173864188;chr1:173864150-173864188;chr1:173864150-173864188;chr1:173864150-173864188;chr1:173864150-173864188;chr1:173864150-173864188;chr1:173864150-173864188;chr1:173864150-173864188;chr1:173864150-173864188;chr1:173864150-173864188;chr1:173864150-173864188;chr1:173864150-173864188;chr1:173864150-173864188;chr1:173864150-173864188;chr1:173864150-173864188;chr1:173864150-173864188;chr1:173864150-173864188;chr1:173864150-173864188;chr1:173864150-173864188;chr1:173864150-173864188;chr1:173864150-173864188;chr1:173864150-173864188;chr1:173864150-173864188;chr1:173864150-173864188;chr1:173864150-173864188;chr1:173864150-173864188;chr1:173864150-173864188;chr1:173864150-173864188;chr1:173864150-173864188;chr1:173864150-173864188;chr1:173864150-173864188;chr1:173864150-173864188;chr1:173864150-173864188;chr1:173864150-173864188;chr1:173864150-173864188;chr1:173864150-173864188;chr1:173864150-173864188;chr1:173864150-173864188;chr1:173864150-173864188;chr1:173864150-173864188;chr1:173864150-173864188;chr1:173864150-173864188;chr1:173864150-173864188;chr1:173864150-173864188;chr1:173864150-173864188;chr1:173864150-173864188;chr1:173864150-173864188;chr1:173864150-173864188;chr1:173864150-173864188;chr1:173864150-173864188;chr1:173864150-173864188;chr1:173864150-173864188;chr1:173864150-173864188;chr1:173864150-173864188;chr1:173864150-173864188;chr1:173864150-173864188;chr1:173864150-173864188;chr1:173864150-173864188;chr1:173864150-173864188;chr1:173864150-173864188;chr1:173864150-173864188;chr1:173864150-173864188;chr1:173864150-173864188;chr1:173864150-173864188;chr1:173864150-173864188;chr1:173864150-173864188;chr1:173864150-173864188;chr1:173864150-173864188;chr1:173864150-173864188;chr1:173864150-173864188;chr1:173864150-173864188;chr1:173864150-173864188;chr1:173864150-173864188;chr1:173864150-173864188;chr1:173864150-173864188;chr1:173864150-173864188;chr1:173864150-173864188;chr1:173864150-173864188;chr1:173864150-173864188;chr1:173864150-173864188;chr1:173864150-173864188;chr1:173864150-173864188;chr1:173864150-173864188;chr1:173864150-173864188;chr1:173864150-173864188;chr1:173864150-173864188;chr1:173864150-173864188;chr1:173864150-173864188;chr1:173864150-173864188;chr1:173864150-173864188;chr1:173864150-173864188;chr1:173864150-173864188;chr1:173864150-173864188;chr1:173864150-173864188;chr1:173864150-173864188;chr1:173864150-173864188;chr1:173864150-173864188;chr1:173864150-173864188;chr1:173864150-173864188;chr1:173864150-173864188;chr1:173864150-173864188;chr1:173864150-173864188;chr1:173864150-173864188;chr1:173864150-173864188;chr1:173864150-173864188;chr1:173864150-173864188;chr1:173864150-173864188;chr1:173864150-173864188;chr1:173864150-173864188;chr1:173864150-173864188;chr1:173864150-173864188;chr1:173864150-173864188;chr1:173864150-173864188;chr1:173864150-173864188;chr1:173864150-173864188;chr1:173864150-173864188;chr1:173864150-173864188;chr1:173864150-173864188;chr1:173864150-173864188;chr1:173864150-173864188;chr1:173864150-173864188;chr1:173864150-173864188;chr1:173864150-173864188;chr1:173864150-173864188;chr1:173864150-173864188;chr1:173864150-173864188;chr1:173864150-173864188;chr1:173864150-173864188;chr1:173864150-173864188;chr1:173864150-173864188;chr1:173864150-173864188;chr1:173864150-173864188;chr1:173864150-173864188;chr1:173864150-173864188;chr1:173864150-173864188;chr1:173864150-173864188;chr1:173864150-173864188;chr1:173864150-173864188;chr1:173864150-173864188;chr1:173864150-173864188;chr1:173864150-173864188;chr1:173864150-173864188;chr1:173864150-173864188;chr1:173864150-173864188;chr1:173864150-173864188;chr1:173864150-173864188;chr1:173864150-173864188;chr1:173864150-173864188;chr1:173864150-173864188;chr1:173864150-173864188;chr1:173864150-173864188;chr1:173864150-173864188;chr1:173864150-173864188;chr1:173864150-173864188;chr1:173864150-173864188;chr1:173864150-173864188;chr1:173864150-173864188;chr1:173864150-173864188;chr1:173864150-173864188;chr1:173864150-173864188;chr1:173864150-173864188;chr1:173864150-173864188;chr1:173864150-173864188;chr1:173864150-173864188;chr1:173864150-173864188;chr1:173864150-173864188;chr1:173864150-173864188;chr1:173864150-173864188;chr1:173864150-173864188;chr1:173864150-173864188;chr1:173864150-173864188;chr1:173864150-173864188;chr1:173864150-173864188;chr1:173864150-173864188;chr1:173864150-173864188;chr1:173864150-173864188;chr1:173864150-173864188;chr1:173864150-173864188;chr1:173864150-173864188;chr1:173864150-173864188;chr1:173864150-173864188;chr1:173864150-173864188;chr1:173864150-173864188;chr1:173864150-173864188;chr1:173864150-173864188;chr1:173864150-173864188;chr1:173864150-173864188;chr1:173864150-173864188;chr1:173864150-173864188;chr1:173864150-173864188;chr1:173864150-173864188;chr1:173864150-173864188;chr1:173864150-173864188;chr1:173864150-173864188;chr1:173864150-173864188;chr1:173864150-173864188;chr1:173864150-173864188;chr1:173864150-173864188;chr1:173864150-173864188;chr1:173864150-173864188;chr1:173864150-173864188;chr1:173864150-173864188;chr1:173864150-173864188;chr1:173864150-173864188;chr1:173864150-173864188;chr1:173864150-173864188;chr1:173864150-173864188;chr1:173864150-173864188;chr1:173864150-173864188;chr1:173864150-173864188;chr1:173864150-173864188;chr1:173864150-173864188;chr1:173864150-173864188;chr1:173864150-173864188;chr1:173864150-173864188;chr1:173864150-173864188;chr1:173864150-173864188;chr1:173864150-173864188;chr1:173864150-173864188;chr1:173864150-173864188;chr1:173864150-173864188;chr1:173864150-173864188;chr1:173864150-173864188;chr1:173864150-173864188;chr1:173864150-173864188;chr1:173864150-173864188;chr1:173864150-173864188;chr1:173864150-173864188;chr1:173864150-173864188;chr1:173864150-173864188;chr1:173864150-173864188;chr1:173864150-173864188;chr1:173864150-173864188;chr1:173864150-173864188;chr1:173864150-173864188;chr1:173864150-173864188;chr1:173864150-173864188;chr1:173864150-173864188;chr1:173864150-173864188;chr1:173864150-173864188;chr1:173864150-173864188;chr1:173864150-173864188;chr1:173864150-173864188;chr1:173864150-173864188;chr1:173864150-173864188;chr1:173864150-173864188;chr1:173864150-173864188;chr1:173864150-173864188;chr1:173864150-173864188;chr1:173864150-173864188;chr1:173864150-173864188;chr1:173864150-173864188;chr1:173864150-173864188;chr1:173864150-173864188;chr1:173864150-173864188;chr1:173864150-173864188;chr1:173864150-173864188;chr1:173864150-173864188;chr1:173864150-173864188;chr1:173864150-173864188;chr1:173864150-173864188;chr1:173864150-173864188;chr1:173864150-173864188;chr1:173864150-173864188;chr1:173864150-173864188;chr1:173864150-173864188;chr1:173864150-173864188;chr1:173864150-173864188;chr1:173864150-173864188;chr1:173864150-173864188;chr1:173864150-173864188;chr1:173864150-173864188;chr1:173864150-173864188;chr1:173864150-173864188;chr1:173864150-173864188;chr1:173864150-173864188;chr1:173864150-173864188;chr1:173864150-173864188;chr1:173864150-173864188;chr1:173864150-173864188;chr1:173864150-173864188;chr1:173864150-173864188;chr1:173864150-173864188;chr1:173864150-173864188;chr1:173864150-173864188;chr1:173864150-173864188;chr1:173864150-173864188;chr1:173864150-173864188;chr1:173864150-173864188;chr1:173864150-173864188;chr1:173864150-173864188;chr1:173864150-173864188;chr1:173864150-173864188;chr1:173864150-173864188;chr1:173864150-173864188;chr1:173864150-173864188;chr1:173864150-173864188;chr1:173864150-173864188;chr1:173864150-173864188;chr1:173864150-173864188;chr1:173864150-173864188;chr1:173864150-173864188;chr1:173864150-173864188;chr1:173864150-173864188;chr1:173864150-173864188;chr1:173864150-173864188;chr1:173864150-173864188;chr1:173864150-173864188;chr1:173864150-173864188;chr1:173864150-173864188;chr1:173864150-173864188;chr1:173864150-173864188;chr1:173864150-173864188;chr1:173864150-173864188;chr1:173864150-173864188;chr1:173864150-173864188;chr1:173864150-173864188;chr1:173864150-173864188;chr1:173864150-173864188;chr1:173864150-173864188;chr1:173864150-173864188;chr1:173864150-173864188;chr1:173864150-173864188;chr1:173864150-173864188;chr1:173864150-173864188;chr1:173864150-173864188;chr1:173864150-173864188;chr1:173864150-173864188;chr1:173864150-173864188;chr1:173864150-173864188;chr1:173864150-173864188;chr1:173864150-173864188;chr1:173864150-173864188;chr1:173864150-173864188;chr1:173864150-173864188;chr1:173864150-173864188;chr1:173864150-173864188;chr1:173864150-173864188;chr1:173864150-173864188;chr1:173864150-173864188;chr1:173864150-173864188;chr1:173864150-173864188;chr1:173864150-173864188;chr1:173864150-173864188;chr1:173864150-173864188;chr1:173864150-173864188;chr1:173864150-173864188;chr1:173864150-173864188;chr1:173864150-173864188;chr1:173864150-173864188;chr1:173864150-173864188;chr1:173864150-173864188;chr1:173864150-173864188;chr1:173864150-173864188;chr1:173864150-173864188;chr1:173864150-173864188;chr1:173864150-173864188;chr1:173864150-173864188;chr1:173864150-173864188;chr1:173864150-173864188;chr1:173864150-173864188;chr1:173864150-173864188;chr1:173864150-173864188;chr1:173864150-173864188;chr1:173864150-173864188;chr1:173864150-173864188;chr1:173864150-173864188;chr1:173864150-173864188;chr1:173864150-173864188;chr1:173864150-173864188;chr1:173864150-173864188;chr1:173864150-173864188;chr1:173864150-173864188;chr1:173864150-173864188;chr1:173864150-173864188;chr1:173864150-173864188;chr1:173864150-173864188;chr1:173864150-173864188;chr1:173864150-173864188;chr1:173864150-173864188;chr1:173864150-173864188;chr1:173864150-173864188;chr1:173864150-173864188;chr1:173864150-173864188;chr1:173864150-173864188;chr1:173864150-173864188;chr1:173864150-173864188;chr1:173864150-173864188;chr1:173864150-173864188;chr1:173864150-173864188;chr1:173864150-173864188;chr1:173864150-173864188;chr1:173864150-173864188;chr1:173864150-173864188;chr1:173864150-173864188;chr1:173864150-173864188;chr1:173864150-173864188;chr1:173864150-173864188;chr1:173864150-173864188;chr1:173864150-173864188;chr1:173864150-173864188;chr1:173864150-173864188;chr1:173864150-173864188;chr1:173864150-173864188;chr1:173864150-173864188;chr1:173864150-173864188;chr1:173864150-173864188;chr1:173864150-173864188;chr1:173864150-173864188;chr1:173864150-173864188;chr1:173864150-173864188;chr1:173864150-173864188;chr1:173864150-173864188;chr1:173864150-173864188;chr1:173864150-173864188;chr1:173864150-173864188;chr1:173864150-173864188;chr1:173864150-173864188;chr1:173864150-173864188;chr1:173864150-173864188;chr1:173864150-173864188;chr1:173864150-173864188;chr1:173864150-173864188;chr1:173864150-173864188;chr1:173864150-173864188;chr1:173864150-173864188;chr1:173864150-173864188;chr1:173864150-173864188;chr1:173864150-173864188;chr1:173864150-173864188;chr1:173864150-173864188;chr1:173864150-173864188;chr1:173864150-173864188;chr1:173864150-173864188;chr1:173864150-173864188;chr1:173864150-173864188;chr1:173864150-173864188;chr1:173864150-173864188;chr1:173864150-173864188;chr1:173864150-173864188;chr1:173864150-173864188;chr1:173864150-173864188;chr1:173864150-173864188;chr1:173864150-173864188;chr1:173864150-173864188;chr1:173864150-173864188;chr1:173864150-173864188;chr1:173864150-173864188;chr1:173864150-173864188;chr1:173864150-173864188;chr1:173864150-173864188;chr1:173864150-173864188;chr1:173864150-173864188;chr1:173864150-173864188;chr1:173864150-173864188;chr1:173864150-173864188;chr1:173864150-173864188;chr1:173864150-173864188;chr1:173864150-173864188;chr1:173864150-173864188;chr1:173864150-173864188;chr1:173864150-173864188;chr1:173864150-173864188;chr1:173864150-173864188;chr1:173864150-173864188;chr1:173864150-173864188;chr1:173864150-173864188;chr1:173864150-173864188;chr1:173864150-173864188;chr1:173864150-173864188;chr1:173864150-173864188;chr1:173864150-173864188;chr1:173864150-173864188;chr1:173864150-173864188;chr1:173864150-173864188;chr1:173864150-173864188;chr1:173864150-173864188;chr1:173864150-173864188;chr1:173864150-173864188;chr1:173864150-173864188;chr1:173864150-173864188;chr1:173864150-173864188;chr1:173864150-173864188;chr1:173864150-173864188;chr1:173864150-173864188;chr1:173864150-173864188;chr1:173864150-173864188;chr1:173864150-173864188;chr1:173864150-173864188;chr1:173864150-173864188;chr1:173864150-173864188;chr1:173864150-173864188;chr1:173864150-173864188;chr1:173864150-173864188;chr1:173864150-173864188;chr1:173864150-173864188;chr1:173864150-173864188;chr1:173864150-173864188;chr1:173864150-173864188;chr1:173864150-173864188;chr1:173864150-173864188;chr1:173864150-173864188;chr1:173864150-173864188;chr1:173864150-173864188;chr1:173864150-173864188;chr1:173864150-173864188;chr1:173864150-173864188;chr1:173864150-173864188;chr1:173864150-173864188;chr1:173864150-173864188;chr1:173864150-173864188;chr1:173864150-173864188;chr1:173864150-173864188;chr1:173864150-173864188;chr1:173864150-173864188;chr1:173864150-173864188;chr1:173864150-173864188;chr1:173864150-173864188;chr1:173864150-173864188;chr1:173864150-173864188;chr1:173864150-173864188;chr1:173864150-173864188;chr1:173864150-173864188;chr1:173864150-173864188;chr1:173864150-173864188;chr1:173864150-173864188;chr1:173864150-173864188;chr1:173864150-173864188;chr1:173864150-173864188;chr1:173864150-173864188;chr1:173864150-173864188;chr1:173864150-173864188;chr1:173864150-173864188;chr1:173864150-173864188;chr1:173864150-173864188;chr1:173864150-173864188;chr1:173864150-173864188;chr1:173864150-173864188;chr1:173864150-173864188;chr1:173864150-173864188;chr1:173864150-173864188;chr1:173864150-173864188;chr1:173864150-173864188;chr1:173864150-173864188;chr1:173864150-173864188;chr1:173864150-173864188;chr1:173864150-173864188;chr1:173864150-173864188;chr1:173864150-173864188;chr1:173864150-173864188;chr1:173864150-173864188;chr1:173864150-173864188;chr1:173864150-173864188;chr1:173864150-173864188;chr1:173864150-173864188;chr1:173864150-173864188;chr1:173864150-173864188;chr1:173864150-173864188;chr1:173864150-173864188;chr1:173864150-173864188;chr1:173864150-173864188;chr1:173864150-173864188;chr1:173864150-173864188;chr1:173864150-173864188;chr1:173864150-173864188;chr1:173864150-173864188;chr1:173864150-173864188;chr1:173864150-173864188;chr1:173864150-173864188;chr1:173864150-173864188;chr1:173864150-173864188;chr1:173864150-173864188;chr1:173864150-173864188;chr1:173864150-173864188;chr1:173864150-173864188;chr1:173864150-173864188;chr1:173864150-173864188;chr1:173864150-173864188;chr1:173864150-173864188;chr1:173864150-173864188;chr1:173864150-173864188;chr1:173864150-173864188;chr1:173864150-173864188;chr1:173864150-173864188;chr1:173864150-173864188;chr1:173864150-173864188;chr1:173864150-173864188;chr1:173864150-173864188;chr1:173864150-173864188;chr1:173864150-173864188;chr1:173864150-173864188;chr1:173864150-173864188;chr1:173864150-173864188;chr1:173864150-173864188;chr1:173864150-173864188;chr1:173864150-173864188;chr1:173864150-173864188;chr1:173864150-173864188;chr1:173864150-173864188;chr1:173864150-173864188;chr1:173864150-173864188;chr1:173864150-173864188;chr1:173864150-173864188;chr1:173864150-173864188;chr1:173864150-173864188;chr1:173864150-173864188;chr1:173864150-173864188;chr1:173864150-173864188;chr1:173864150-173864188;chr1:173864150-173864188;chr1:173864150-173864188;chr1:173864150-173864188;chr1:173864150-173864188;chr1:173864150-173864188;chr1:173864150-173864188;chr1:173864150-173864188;chr1:173864150-173864188;chr1:173864150-173864188;chr1:173864150-173864188;chr1:173864150-173864188;chr1:173864150-173864188;chr1:173864150-173864188;chr1:173864150-173864188;chr1:173864150-173864188;chr1:173864150-173864188;chr1:173864150-173864188;chr1:173864150-173864188;chr1:173864150-173864188;chr1:173864150-173864188;chr1:173864150-173864188;chr1:173864150-173864188;chr1:173864150-173864188;chr1:173864150-173864188;chr1:173864150-173864188;chr1:173864150-173864188;chr1:173864150-173864188;chr1:173864150-173864188;chr1:173864150-173864188;chr1:173864150-173864188;chr1:173864150-173864188;chr1:173864150-173864188;chr1:173864150-173864188;chr1:173864150-173864188;chr1:173864150-173864188;chr1:173864150-173864188;chr1:173864150-173864188;chr1:173864150-173864188;chr1:173864150-173864188;chr1:173864150-173864188;chr1:173864150-173864188;chr1:173864150-173864188;chr1:173864150-173864188;chr1:173864150-173864188;chr1:173864150-173864188;chr1:173864150-173864188;chr1:173864150-173864188;chr1:173864150-173864188;chr1:173864150-173864188;chr1:173864150-173864188;chr1:173864150-173864188;chr1:173864150-173864188;chr1:173864150-173864188;chr1:173864150-173864188;chr1:173864150-173864188;chr1:173864150-173864188;chr1:173864150-173864188;chr1:173864150-173864188;chr1:173864150-173864188;chr1:173864150-173864188;chr1:173864150-173864188;chr1:173864150-173864188;chr1:173864150-173864188;chr1:173864150-173864188;chr1:173864150-173864188;chr1:173864150-173864188;chr1:173864150-173864188;chr1:173864150-173864188;chr1:173864150-173864188;chr1:173864150-173864188;chr1:173864150-173864188;chr1:173864150-173864188;chr1:173864150-173864188;chr1:173864150-173864188;chr1:173864150-173864188;chr1:173864150-173864188;chr1:173864150-173864188;chr1:173864150-173864188;chr1:173864150-173864188;chr1:173864150-173864188;chr1:173864150-173864188;chr1:173864150-173864188;chr1:173864150-173864188;chr1:173864150-173864188;chr1:173864150-173864188;chr1:173864150-173864188;chr1:173864150-173864188;chr1:173864150-173864188;chr1:173864150-173864188;chr1:173864150-173864188;chr1:173864150-173864188;chr1:173864150-173864188;chr1:173864150-173864188;chr1:173864150-173864188;chr1:173864150-173864188;chr1:173864150-173864188;chr1:173864150-173864188;chr1:173864150-173864188;chr1:173864150-173864188;chr1:173864150-173864188;chr1:173864150-173864188;chr1:173864150-173864188;chr1:173864150-173864188;chr1:173864150-173864188;chr1:173864150-173864188;chr1:173864150-173864188;chr1:173864150-173864188;chr1:173864150-173864188;chr1:173864150-173864188;chr1:173864150-173864188;chr1:173864150-173864188;chr1:173864150-173864188;chr1:173864150-173864188;chr1:173864150-173864188;chr1:173864150-173864188;chr1:173864150-173864188;chr1:173864150-173864188;chr1:173864150-173864188;chr1:173864150-173864188;chr1:173864150-173864188;chr1:173864150-173864188;chr1:173864150-173864188;chr1:173864150-173864188;chr1:173864150-173864188;chr1:173864150-173864188;chr1:173864150-173864188;chr1:173864150-173864188;chr1:173864150-173864188;chr1:173864150-173864188;chr1:173864150-173864188;chr1:173864150-173864188;chr1:173864150-173864188;chr1:173864150-173864188;chr1:173864150-173864188;chr1:173864150-173864188;chr1:173864150-173864188;chr1:173864150-173864188;chr1:173864150-173864188;chr1:173864150-173864188;chr1:173864150-173864188;chr1:173864150-173864188;chr1:173864150-173864188;chr1:173864150-173864188;chr1:173864150-173864188;chr1:173864150-173864188;chr1:173864150-173864188;chr1:173864150-173864188;chr1:173864150-173864188;chr1:173864150-173864188;chr1:173864150-173864188;chr1:173864150-173864188;chr1:173864150-173864188;chr1:173864150-173864188;chr1:173864150-173864188;chr1:173864150-173864188;chr1:173864150-173864188;chr1:173864150-173864188;chr1:173864150-173864188;chr1:173864150-173864188;chr1:173864150-173864188;chr1:173864150-173864188;chr1:173864150-173864188;chr1:173864150-173864188;chr1:173864150-173864188;chr1:173864150-173864188;chr1:173864150-173864188;chr1:173864150-173864188;chr1:173864150-173864188;chr1:173864150-173864188;chr1:173864150-173864188;chr1:173864150-173864188;chr1:173864150-173864188;chr1:173864150-173864188;chr1:173864150-173864188;chr1:173864150-173864188;chr1:173864150-173864188;chr1:173864150-173864188;chr1:173864150-173864188;chr1:173864150-173864188;chr1:173864150-173864188;chr1:173864150-173864188;chr1:173864150-173864188;chr1:173864150-173864188;chr1:173864150-173864188;chr1:173864150-173864188;chr1:173864150-173864188;chr1:173864150-173864188;chr1:173864150-173864188;chr1:173864150-173864188;chr1:173864150-173864188;chr1:173864150-173864188;chr1:173864150-173864188;chr1:173864150-173864188;chr1:173864150-173864188;chr1:173864150-173864188;chr1:173864150-173864188;chr1:173864150-173864188;chr1:173864150-173864188;chr1:173864150-173864188;chr1:173864150-173864188;chr1:173864150-173864188;chr1:173864150-173864189;chr1:173864150-173864189;chr1:173864150-173864189;chr1:173864150-173864189;chr1:173864150-173864189;chr1:173864150-173864189;chr1:173864150-173864189;chr1:173864150-173864189;chr1:173864150-173864189;chr1:173864150-173864189;chr1:173864150-173864189;chr1:173864150-173864189;chr1:173864150-173864189;chr1:173864150-173864189;chr1:173864150-173864189;chr1:173864150-173864189;chr1:173864150-173864189;chr1:173864150-173864189;chr1:173864150-173864189;chr1:173864150-173864189;chr1:173864150-173864189;chr1:173864150-173864189;chr1:173864150-173864189;chr1:173864150-173864189;chr1:173864150-173864189;chr1:173864150-173864189;chr1:173864150-173864189;chr1:173864150-173864189;chr1:173864150-173864189;chr1:173864150-173864189;chr1:173864150-173864189;chr1:173864150-173864189;chr1:173864150-173864189;chr1:173864150-173864189;chr1:173864150-173864189;chr1:173864150-173864189;chr1:173864150-173864189;chr1:173864150-173864189;chr1:173864150-173864189;chr1:173864150-173864189;chr1:173864150-173864189;chr1:173864150-173864189;chr1:173864150-173864189;chr1:173864150-173864189;chr1:173864150-173864189;chr1:173864150-173864189;chr1:173864150-173864189;chr1:173864150-173864189;chr1:173864150-173864189;chr1:173864150-173864189;chr1:173864150-173864189;chr1:173864150-173864189;chr1:173864150-173864189;chr1:173864150-173864189;chr1:173864150-173864189;chr1:173864150-173864189;chr1:173864150-173864189;chr1:173864150-173864189;chr1:173864150-173864189;chr1:173864150-173864189;chr1:173864150-173864189;chr1:173864150-173864189;chr1:173864150-173864189;chr1:173864150-173864189;chr1:173864150-173864189;chr1:173864150-173864189;chr1:173864150-173864189;chr1:173864150-173864189;chr1:173864150-173864189;chr1:173864150-173864189;chr1:173864150-173864189;chr1:173864150-173864189;chr1:173864150-173864189;chr1:173864150-173864189;chr1:173864150-173864189;chr1:173864150-173864189;chr1:173864150-173864189;chr1:173864150-173864189;chr1:173864150-173864189;chr1:173864150-173864189;chr1:173864150-173864189;chr1:173864150-173864189;chr1:173864150-173864189;chr1:173864150-173864189;chr1:173864150-173864189;chr1:173864150-173864189;chr1:173864150-173864189;chr1:173864150-173864189;chr1:173864150-173864189;chr1:173864150-173864189;chr1:173864150-173864189;chr1:173864150-173864189;chr1:173864150-173864189;chr1:173864150-173864189;chr1:173864150-173864189;chr1:173864150-173864189;chr1:173864150-173864189;chr1:173864150-173864189;chr1:173864150-173864189;chr1:173864150-173864189;chr1:173864150-173864189;chr1:173864150-173864189;chr1:173864150-173864189;chr1:173864150-173864189;chr1:173864150-173864189;chr1:173864150-173864189;chr1:173864150-173864189;chr1:173864150-173864189;chr1:173864150-173864189;chr1:173864150-173864189;chr1:173864150-173864189;chr1:173864150-173864189;chr1:173864150-173864189;chr1:173864150-173864189;chr1:173864150-173864189;chr1:173864150-173864189;chr1:173864150-173864189;chr1:173864150-173864189;chr1:173864150-173864189;chr1:173864150-173864189;chr1:173864150-173864189;chr1:173864150-173864189;chr1:173864150-173864189;chr1:173864150-173864189;chr1:173864150-173864189;chr1:173864150-173864189;chr1:173864150-173864189;chr1:173864150-173864189;chr1:173864150-173864189;chr1:173864150-173864189;chr1:173864150-173864189;chr1:173864150-173864189;chr1:173864150-173864189;chr1:173864150-173864189;chr1:173864150-173864189;chr1:173864150-173864189;chr1:173864150-173864189;chr1:173864150-173864189;chr1:173864150-173864189;chr1:173864150-173864189;chr1:173864150-173864189;chr1:173864150-173864189;chr1:173864150-173864189;chr1:173864150-173864189;chr1:173864150-173864189;chr1:173864150-173864189;chr1:173864150-173864189;chr1:173864150-173864189;chr1:173864150-173864189;chr1:173864150-173864189;chr1:173864150-173864189;chr1:173864150-173864189;chr1:173864150-173864189;chr1:173864150-173864189;chr1:173864150-173864189;chr1:173864150-173864189;chr1:173864150-173864189;chr1:173864150-173864189;chr1:173864150-173864189;chr1:173864150-173864189;chr1:173864150-173864189;chr1:173864150-173864189;chr1:173864150-173864189;chr1:173864150-173864189;chr1:173864150-173864189;chr1:173864150-173864189;chr1:173864150-173864189;chr1:173864150-173864189;chr1
173864150-173864189;chr1:173864150-173864189;chr1:173864150-173864189;chr1:173864150-173864190;chr1:173864150-173864190;chr1:173864150-173864190;chr1:173864150-173864190;chr1:173864150-173864190;chr1:173864150-173864190;chr1:173864150-173864190;chr1:173864150-173864190;chr1:173864150-173864190;chr1:173864150-173864190;chr1:173864150-173864190;chr1:173864150-173864190;chr1:173864150-173864190;chr1:173864150-173864190;chr1:173864150-173864190;chr1:173864150-173864190;chr1:173864150-173864190;chr1:173864150-173864190;chr1:173864150-173864190;chr1:173864150-173864190;chr1:173864150-173864190;chr1:173864150-173864190;chr1:173864150-173864190;chr1:173864150-173864190;chr1:173864150-173864190;chr1:173864150-173864190;chr1:173864150-173864191;chr1:173864150-173864191;chr1:173864150-173864191;chr1:173864150-173864191;chr1:173864151-173864187;chr1:173864151-173864187;chr1:173864151-173864187;chr1:173864151-173864188;chr1:173864151-173864188;chr1:173864151-173864188;chr1:173864151-173864188;chr1:173864151-173864188;chr1:173864151-173864188;chr1:173864151-173864188;chr1:173864151-173864188;chr1:173864151-173864188;chr1:173864151-173864188;chr1:173864151-173864188;chr1:173864151-173864188;chr1:173864151-173864188;chr1:173864151-173864188;chr1:173864151-173864188;chr1:173864151-173864188;chr1:173864151-173864188;chr1:173864151-173864188;chr1:173864151-173864188;chr1:173864151-173864188;chr1:173864151-173864188;chr1:173864151-173864188;chr1:173864151-173864188;chr1:173864151-173864188;chr1:173864151-173864188;chr1:173864151-173864188;chr1:173864151-173864188;chr1:173864151-173864189;chr1:173864151-173864190;chr1:173864151-173864191;chr1:173864152-173864187;chr1:173864152-173864187;chr1:173864152-173864187;chr1:173864152-173864187;chr1:173864152-173864187;chr1:173864152-173864187;chr1:173864152-173864187;chr1:173864152-173864187;chr1:173864152-173864187;chr1:173864152-173864187;chr1:173864152-173864187;chr1:173864152-173864187;chr1:173864152-173864187;chr1:173864152-173864187;chr1:173864152-173864187;chr1:173864152-173864187;chr1:173864152-173864187;chr1:173864152-173864187;chr1:173864152-173864187;chr1:173864152-173864187;chr1:173864152-173864187;chr1:173864152-173864187;chr1:173864152-173864187;chr1:173864152-173864187;chr1:173864152-173864187;chr1:173864152-173864187;chr1:173864152-173864187;chr1:173864152-173864188;chr1:173864152-173864188;chr1:173864152-173864188;chr1:173864152-173864188;chr1:173864152-173864188;chr1:173864152-173864188;chr1:173864152-173864188;chr1:173864152-173864188;chr1:173864152-173864188;chr1:173864152-173864188;chr1:173864152-173864188;chr1:173864152-173864188;chr1:173864152-173864188;chr1:173864152-173864188;chr1:173864152-173864188;chr1:173864152-173864188;chr1:173864152-173864188;chr1:173864152-173864188;chr1:173864152-173864188;chr1:173864152-173864188;chr1:173864152-173864188;chr1:173864152-173864188;chr1:173864152-173864188;chr1:173864152-173864188;chr1:173864152-173864188;chr1:173864152-173864188;chr1:173864152-173864188;chr1:173864152-173864188;chr1:173864152-173864188;chr1:173864152-173864188;chr1:173864152-173864188;chr1:173864152-173864188;chr1:173864152-173864188;chr1:173864152-173864188;chr1:173864152-173864188;chr1:173864152-173864188;chr1:173864152-173864188;chr1:173864152-173864188;chr1:173864152-173864188;chr1:173864152-173864188;chr1:173864152-173864188;chr1:173864152-173864188;chr1:173864152-173864188;chr1:173864152-173864188;chr1:173864152-173864188;chr1:173864152-173864188;chr1:173864152-173864188;chr1:173864152-173864188;chr1:173864152-173864188;chr1:173864152-173864189;chr1:173864152-173864189;chr1:173864152-173864189;chr1:173864152-173864189;chr1:173864152-173864189;chr1:173864152-173864189;chr1:173864152-173864189;chr1:173864152-173864189;chr1:173864152-173864189;chr1:173864152-173864189;chr1:173864152-173864189;chr1:173864152-173864189;chr1:173864152-173864189;chr1:173864152-173864189;chr1:173864152-173864189;chr1:173864152-173864189;chr1:173864152-173864189;chr1:173864152-173864189;chr1:173864152-173864189;chr1:173864152-173864189;chr1:173864152-173864189;chr1:173864152-173864189;chr1:173864152-173864189;chr1:173864152-173864189;chr1:173864152-173864189;chr1:173864152-173864189;chr1:173864152-173864189;chr1:173864152-173864189;chr1:173864152-173864189;chr1:173864152-173864189;chr1:173864152-173864189;chr1:173864152-173864189;chr1:173864152-173864189;chr1:173864152-173864189;chr1:173864152-173864189;chr1:173864152-173864189;chr1:173864152-173864189;chr1:173864152-173864189;chr1:173864152-173864189;chr1:173864152-173864189;chr1:173864152-173864189;chr1:173864152-173864189;chr1:173864152-173864189;chr1:173864152-173864189;chr1:173864152-173864189;chr1:173864152-173864189;chr1:173864152-173864189;chr1:173864152-173864189;chr1:173864152-173864189;chr1:173864152-173864189;chr1:173864152-173864189;chr1:173864152-173864189;chr1:173864152-173864189;chr1:173864152-173864189;chr1:173864152-173864189;chr1:173864152-173864189;chr1:173864152-173864189;chr1:173864152-173864189;chr1:173864152-173864189;chr1:173864152-173864189;chr1:173864152-173864189;chr1:173864152-173864189;chr1:173864152-173864189;chr1:173864152-173864189;chr1:173864152-173864189;chr1:173864152-173864189;chr1:173864152-173864189;chr1:173864152-173864189;chr1:173864152-173864189;chr1:173864152-173864189;chr1:173864152-173864189;chr1:173864152-173864189;chr1:173864152-173864189;chr1:173864152-173864189;chr1:173864152-173864189;chr1:173864152-173864189;chr1:173864152-173864189;chr1:173864152-173864189;chr1:173864152-173864189;chr1:173864152-173864189;chr1:173864152-173864189;chr1:173864152-173864189;chr1:173864152-173864189;chr1:173864152-173864189;chr1:173864152-173864189;chr1:173864152-173864189;chr1:173864152-173864189;chr1:173864152-173864189;chr1:173864152-173864189;chr1:173864152-173864189;chr1:173864152-173864189;chr1:173864152-173864189;chr1:173864152-173864189;chr1:173864152-173864189;chr1:173864152-173864189;chr1:173864152-173864189;chr1:173864152-173864189;chr1:173864152-173864189;chr1:173864152-173864189;chr1:173864152-173864189;chr1:173864152-173864189;chr1:173864152-173864189;chr1:173864152-173864189;chr1:173864152-173864189;chr1:173864152-173864189;chr1:173864152-173864189;chr1:173864152-173864189;chr1:173864152-173864189;chr1:173864152-173864189;chr1:173864152-173864189;chr1:173864152-173864189;chr1:173864152-173864189;chr1:173864152-173864189;chr1:173864152-173864189;chr1:173864152-173864189;chr1:173864152-173864189;chr1:173864152-173864189;chr1:173864152-173864189;chr1:173864152-173864189;chr1:173864152-173864189;chr1:173864152-173864189;chr1:173864152-173864189;chr1:173864152-173864189;chr1:173864152-173864189;chr1:173864152-173864189;chr1:173864152-173864189;chr1:173864152-173864189;chr1:173864152-173864189;chr1:173864152-173864189;chr1:173864152-173864189;chr1:173864152-173864189;chr1:173864152-173864189;chr1:173864152-173864189;chr1:173864152-173864189;chr1:173864152-173864189;chr1:173864152-173864189;chr1:173864152-173864189;chr1:173864152-173864189;chr1:173864152-173864189;chr1:173864152-173864189;chr1:173864152-173864189;chr1:173864152-173864189;chr1:173864152-173864189;chr1:173864152-173864189;chr1:173864152-173864189;chr1:173864152-173864189;chr1:173864152-173864189;chr1:173864152-173864189;chr1:173864152-173864189;chr1:173864152-173864189;chr1:173864152-173864189;chr1:173864152-173864189;chr1:173864152-173864189;chr1:173864152-173864189;chr1:173864152-173864189;chr1:173864152-173864189;chr1:173864152-173864189;chr1:173864152-173864189;chr1:173864152-173864189;chr1:173864152-173864189;chr1:173864152-173864189;chr1:173864152-173864189;chr1:173864152-173864189;chr1:173864152-173864189;chr1:173864152-173864189;chr1:173864152-173864189;chr1:173864152-173864189;chr1:173864152-173864189;chr1:173864152-173864189;chr1:173864152-173864189;chr1:173864152-173864189;chr1:173864152-173864189;chr1:173864152-173864189;chr1:173864152-173864189;chr1:173864152-173864189;chr1:173864152-173864189;chr1:173864152-173864189;chr1:173864152-173864189;chr1:173864152-173864189;chr1:173864152-173864189;chr1:173864152-173864189;chr1:173864152-173864189;chr1:173864152-173864189;chr1:173864152-173864189;chr1:173864152-173864189;chr1:173864152-173864189;chr1:173864152-173864189;chr1:173864152-173864189;chr1:173864152-173864189;chr1:173864152-173864189;chr1:173864152-173864189;chr1:173864152-173864189;chr1:173864152-173864189;chr1:173864152-173864189;chr1:173864152-173864189;chr1:173864152-173864189;chr1:173864152-173864189;chr1:173864152-173864189;chr1:173864152-173864189;chr1:173864152-173864189;chr1:173864152-173864189;chr1:173864152-173864189;chr1:173864152-173864189;chr1:173864152-173864189;chr1:173864152-173864189;chr1:173864152-173864189;chr1:173864152-173864189;chr1:173864152-173864189;chr1:173864152-173864189;chr1:173864152-173864189;chr1:173864152-173864189;chr1:173864152-173864189;chr1:173864152-173864189;chr1:173864152-173864189;chr1:173864152-173864189;chr1:173864152-173864189;chr1:173864152-173864189;chr1:173864152-173864189;chr1:173864152-173864189;chr1:173864152-173864189;chr1:173864152-173864189;chr1:173864152-173864189;chr1:173864152-173864189;chr1:173864152-173864189;chr1:173864152-173864189;chr1:173864152-173864189;chr1:173864152-173864189;chr1:173864152-173864189;chr1:173864152-173864189;chr1:173864152-173864189;chr1:173864152-173864189;chr1:173864152-173864189;chr1:173864152-173864189;chr1:173864152-173864189;chr1:173864152-173864189;chr1:173864152-173864189;chr1:173864152-173864189;chr1:173864152-173864189;chr1:173864152-173864189;chr1:173864152-173864189;chr1:173864152-173864189;chr1:173864152-173864189;chr1:173864152-173864189;chr1:173864152-173864189;chr1:173864152-173864189;chr1:173864152-173864189;chr1:173864152-173864189;chr1:173864152-173864189;chr1:173864152-173864189;chr1:173864152-173864189;chr1:173864152-173864189;chr1:173864152-173864189;chr1:173864152-173864189;chr1:173864152-173864189;chr1:173864152-173864189;chr1:173864152-173864189;chr1:173864152-173864189;chr1:173864152-173864189;chr1:173864152-173864189;chr1:173864152-173864189;chr1:173864152-173864189;chr1:173864152-173864189;chr1:173864152-173864189;chr1:173864152-173864189;chr1:173864152-173864189;chr1:173864152-173864189;chr1:173864152-173864189;chr1:173864152-173864189;chr1:173864152-173864189;chr1:173864152-173864189;chr1:173864152-173864189;chr1:173864152-173864189;chr1:173864152-173864189;chr1:173864152-173864189;chr1:173864152-173864189;chr1:173864152-173864189;chr1:173864152-173864189;chr1:173864152-173864189;chr1:173864152-173864189;chr1:173864152-173864189;chr1:173864152-173864189;chr1:173864152-173864189;chr1:173864152-173864189;chr1:173864152-173864189;chr1:173864152-173864189;chr1:173864152-173864189;chr1:173864152-173864189;chr1:173864152-173864189;chr1:173864152-173864189;chr1:173864152-173864189;chr1:173864152-173864189;chr1:173864152-173864189;chr1:173864152-173864189;chr1:173864152-173864189;chr1:173864152-173864189;chr1:173864152-173864189;chr1:173864152-173864189;chr1:173864152-173864189;chr1:173864152-173864189;chr1:173864152-173864189;chr1:173864152-173864189;chr1:173864152-173864189;chr1:173864152-173864189;chr1:173864152-173864189;chr1:173864152-173864189;chr1:173864152-173864189;chr1:173864152-173864189;chr1:173864152-173864189;chr1:173864152-173864189;chr1:173864152-173864189;chr1:173864152-173864189;chr1:173864152-173864189;chr1:173864152-173864189;chr1:173864152-173864189;chr1:173864152-173864189;chr1:173864152-173864189;chr1:173864152-173864189;chr1:173864152-173864189;chr1:173864152-173864189;chr1:173864152-173864189;chr1:173864152-173864189;chr1:173864152-173864189;chr1:173864152-173864189;chr1:173864152-173864189;chr1:173864152-173864189;chr1:173864152-173864189;chr1:173864152-173864189;chr1:173864152-173864189;chr1:173864152-173864189;chr1:173864152-173864189;chr1:173864152-173864189;chr1:173864152-173864189;chr1:173864152-173864189;chr1:173864152-173864189;chr1:173864152-173864189;chr1:173864152-173864189;chr1:173864152-173864189;chr1:173864152-173864189;chr1:173864152-173864189;chr1:173864152-173864189;chr1:173864152-173864189;chr1:173864152-173864189;chr1:173864152-173864189;chr1:173864152-173864189;chr1:173864152-173864189;chr1:173864152-173864189;chr1:173864152-173864189;chr1:173864152-173864189;chr1:173864152-173864189;chr1:173864152-173864189;chr1:173864152-173864189;chr1:173864152-173864189;chr1:173864152-173864189;chr1:173864152-173864189;chr1:173864152-173864189;chr1:173864152-173864189;chr1:173864152-173864189;chr1:173864152-173864189;chr1:173864152-173864189;chr1:173864152-173864189;chr1:173864152-173864189;chr1:173864152-173864189;chr1:173864152-173864189;chr1:173864152-173864189;chr1:173864152-173864189;chr1:173864152-173864189;chr1:173864152-173864189;chr1:173864152-173864189;chr1:173864152-173864189;chr1:173864152-173864189;chr1:173864152-173864189;chr1:173864152-173864189;chr1:173864152-173864189;chr1:173864152-173864189;chr1:173864152-173864189;chr1:173864152-173864189;chr1:173864152-173864189;chr1:173864152-173864189;chr1:173864152-173864189;chr1:173864152-173864189;chr1:173864152-173864189;chr1:173864152-173864189;chr1:173864152-173864189;chr1:173864152-173864189;chr1:173864152-173864189;chr1:173864152-173864189;chr1:173864152-173864189;chr1:173864152-173864189;chr1:173864152-173864189;chr1:173864152-173864189;chr1:173864152-173864189;chr1:173864152-173864189;chr1:173864152-173864189;chr1:173864152-173864189;chr1:173864152-173864189;chr1:173864152-173864189;chr1:173864152-173864189;chr1:173864152-173864189;chr1:173864152-173864189;chr1:173864152-173864189;chr1:173864152-173864189;chr1:173864152-173864189;chr1:173864152-173864189;chr1:173864152-173864189;chr1:173864152-173864189;chr1:173864152-173864189;chr1:173864152-173864189;chr1:173864152-173864189;chr1:173864152-173864189;chr1:173864152-173864189;chr1:173864152-173864189;chr1:173864152-173864189;chr1:173864152-173864189;chr1:173864152-173864189;chr1:173864152-173864189;chr1:173864152-173864189;chr1:173864152-173864189;chr1:173864152-173864189;chr1:173864152-173864189;chr1:173864152-173864189;chr1:173864152-173864189;chr1:173864152-173864189;chr1:173864152-173864189;chr1:173864152-173864189;chr1:173864152-173864189;chr1:173864152-173864189;chr1:173864152-173864189;chr1:173864152-173864189;chr1:173864152-173864189;chr1:173864152-173864189;chr1:173864152-173864189;chr1:173864152-173864189;chr1:173864152-173864189;chr1:173864152-173864189;chr1:173864152-173864189;chr1:173864152-173864189;chr1:173864152-173864189;chr1:173864152-173864189;chr1:173864152-173864189;chr1:173864152-173864189;chr1:173864152-173864189;chr1:173864152-173864189;chr1:173864152-173864189;chr1:173864152-173864189;chr1:173864152-173864189;chr1:173864152-173864189;chr1:173864152-173864189;chr1:173864152-173864189;chr1:173864152-173864189;chr1:173864152-173864189;chr1:173864152-173864189;chr1:173864152-173864189;chr1:173864152-173864189;chr1:173864152-173864189;chr1:173864152-173864189;chr1:173864152-173864189;chr1:173864152-173864189;chr1:173864152-173864189;chr1:173864152-173864189;chr1:173864152-173864189;chr1:173864152-173864189;chr1:173864152-173864189;chr1:173864152-173864189;chr1:173864152-173864189;chr1:173864152-173864189;chr1:173864152-173864189;chr1:173864152-173864189;chr1:173864152-173864189;chr1:173864152-173864189;chr1:173864152-173864189;chr1:173864152-173864189;chr1:173864152-173864189;chr1:173864152-173864189;chr1:173864152-173864189;chr1:173864152-173864189;chr1:173864152-173864189;chr1:173864152-173864189;chr1:173864152-173864189;chr1:173864152-173864189;chr1:173864152-173864189;chr1:173864152-173864189;chr1:173864152-173864189;chr1:173864152-173864189;chr1:173864152-173864189;chr1:173864152-173864189;chr1:173864152-173864189;chr1:173864152-173864189;chr1:173864152-173864189;chr1:173864152-173864189;chr1:173864152-173864189;chr1:173864152-173864189;chr1:173864152-173864189;chr1:173864152-173864189;chr1:173864152-173864189;chr1:173864152-173864189;chr1:173864152-173864189;chr1:173864152-173864189;chr1:173864152-173864189;chr1:173864152-173864189;chr1:173864152-173864189;chr1:173864152-173864189;chr1:173864152-173864189;chr1:173864152-173864189;chr1:173864152-173864189;chr1:173864152-173864189;chr1:173864152-173864189;chr1:173864152-173864189;chr1:173864152-173864189;chr1:173864152-173864189;chr1:173864152-173864189;chr1:173864152-173864189;chr1:173864152-173864189;chr1:173864152-173864189;chr1:173864152-173864189;chr1:173864152-173864189;chr1:173864152-173864189;chr1:173864152-173864189;chr1:173864152-173864189;chr1:173864152-173864189;chr1:173864152-173864189;chr1:173864152-173864189;chr1:173864152-173864189;chr1:173864152-173864189;chr1:173864152-173864189;chr1:173864152-173864189;chr1:173864152-173864189;chr1:173864152-173864189;chr1:173864152-173864189;chr1:173864152-173864189;chr1:173864152-173864189;chr1:173864152-173864189;chr1:173864152-173864189;chr1:173864152-173864189;chr1:173864152-173864189;chr1:173864152-173864189;chr1:173864152-173864189;chr1:173864152-173864189;chr1:173864152-173864189;chr1:173864152-173864189;chr1:173864152-173864189;chr1:173864152-173864189;chr1:173864152-173864189;chr1:173864152-173864189;chr1:173864152-173864189;chr1:173864152-173864189;chr1:173864152-173864189;chr1:173864152-173864189;chr1:173864152-173864189;chr1:173864152-173864189;chr1:173864152-173864189;chr1:173864152-173864189;chr1:173864152-173864189;chr1:173864152-173864189;chr1:173864152-173864189;chr1:173864152-173864189;chr1:173864152-173864189;chr1:173864152-173864189;chr1:173864152-173864189;chr1:173864152-173864189;chr1:173864152-173864189;chr1:173864152-173864189;chr1:173864152-173864189;chr1:173864152-173864189;chr1:173864152-173864189;chr1:173864152-173864189;chr1:173864152-173864189;chr1:173864152-173864189;chr1:173864152-173864189;chr1:173864152-173864189;chr1:173864152-173864189;chr1:173864152-173864189;chr1:173864152-173864189;chr1:173864152-173864189;chr1:173864152-173864189;chr1:173864152-173864189;chr1:173864152-173864189;chr1:173864152-173864189;chr1:173864152-173864189;chr1:173864152-173864189;chr1:173864152-173864189;chr1:173864152-173864189;chr1:173864152-173864189;chr1:173864152-173864189;chr1:173864152-173864189;chr1:173864152-173864189;chr1:173864152-173864189;chr1:173864152-173864189;chr1:173864152-173864189;chr1:173864152-173864189;chr1:173864152-173864189;chr1:173864152-173864189;chr1:173864152-173864189;chr1:173864152-173864189;chr1:173864152-173864189;chr1:173864152-173864189;chr1:173864152-173864189;chr1:173864152-173864189;chr1:173864152-173864189;chr1:173864152-173864189;chr1:173864152-173864189;chr1:173864152-173864189;chr1:173864152-173864189;chr1:173864152-173864189;chr1:173864152-173864189;chr1:173864152-173864189;chr1:173864152-173864189;chr1:173864152-173864189;chr1:173864152-173864189;chr1:173864152-173864189;chr1:173864152-173864189;chr1:173864152-173864189;chr1:173864152-173864189;chr1:173864152-173864189;chr1:173864152-173864189;chr1:173864152-173864189;chr1:173864152-173864189;chr1:173864152-173864189;chr1:173864152-173864189;chr1:173864152-173864189;chr1:173864152-173864189;chr1:173864152-173864189;chr1:173864152-173864189;chr1:173864152-173864189;chr1:173864152-173864189;chr1:173864152-173864189;chr1:173864152-173864189;chr1:173864152-173864189;chr1:173864152-173864189;chr1:173864152-173864189;chr1:173864152-173864189;chr1:173864152-173864189;chr1:173864152-173864189;chr1:173864152-173864189;chr1:173864152-173864189;chr1:173864152-173864189;chr1:173864152-173864189;chr1:173864152-173864189;chr1:173864152-173864189;chr1:173864152-173864189;chr1:173864152-173864189;chr1:173864152-173864189;chr1:173864152-173864189;chr1:173864152-173864189;chr1:173864152-173864189;chr1:173864152-173864189;chr1:173864152-173864189;chr1:173864152-173864189;chr1:173864152-173864189;chr1:173864152-173864189;chr1:173864152-173864189;chr1:173864152-173864189;chr1:173864152-173864189;chr1:173864152-173864189;chr1:173864152-173864189;chr1:173864152-173864189;chr1:173864152-173864189;chr1:173864152-173864189;chr1:173864152-173864189;chr1:173864152-173864189;chr1:173864152-173864189;chr1:173864152-173864189;chr1:173864152-173864189;chr1:173864152-173864189;chr1:173864152-173864189;chr1:173864152-173864189;chr1:173864152-173864189;chr1:173864152-173864189;chr1:173864152-173864189;chr1:173864152-173864189;chr1:173864152-173864189;chr1:173864152-173864189;chr1:173864152-173864189;chr1:173864152-173864189;chr1:173864152-173864189;chr1:173864152-173864189;chr1:173864152-173864189;chr1:173864152-173864189;chr1:173864152-173864189;chr1:173864152-173864189;chr1:173864152-173864189;chr1:173864152-173864189;chr1:173864152-173864189;chr1:173864152-173864189;chr1:173864152-173864189;chr1:173864152-173864189;chr1:173864152-173864189;chr1:173864152-173864189;chr1:173864152-173864189;chr1:173864152-173864189;chr1:173864152-173864189;chr1:173864152-173864189;chr1:173864152-173864189;chr1:173864152-173864189;chr1:173864152-173864189;chr1:173864152-173864189;chr1:173864152-173864189;chr1:173864152-173864189;chr1:173864152-173864189;chr1:173864152-173864189;chr1:173864152-173864189;chr1:173864152-173864189;chr1:173864152-173864189;chr1:173864152-173864189;chr1:173864152-173864189;chr1:173864152-173864189;chr1:173864152-173864189;chr1:173864152-173864189;chr1:173864152-173864189;chr1:173864152-173864189;chr1:173864152-173864189;chr1:173864152-173864189;chr1:173864152-173864189;chr1:173864152-173864189;chr1:173864152-173864189;chr1:173864152-173864189;chr1:173864152-173864189;chr1:173864152-173864189;chr1:173864152-173864189;chr1:173864152-173864189;chr1:173864152-173864189;chr1:173864152-173864189;chr1:173864152-173864189;chr1:173864152-173864189;chr1:173864152-173864189;chr1:173864152-173864189;chr1:173864152-173864189;chr1:173864152-173864189;chr1:173864152-173864189;chr1:173864152-173864189;chr1:173864152-173864189;chr1:173864152-173864189;chr1:173864152-173864189;chr1:173864152-173864189;chr1:173864152-173864189;chr1:173864152-173864189;chr1:173864152-173864189;chr1:173864152-173864189;chr1:173864152-173864189;chr1:173864152-173864189;chr1:173864152-173864189;chr1:173864152-173864189;chr1:173864152-173864189;chr1:173864152-173864189;chr1:173864152-173864189;chr1:173864152-173864189;chr1:173864152-173864189;chr1:173864152-173864189;chr1:173864152-173864189;chr1:173864152-173864189;chr1:173864152-173864189;chr1:173864152-173864189;chr1:173864152-173864189;chr1:173864152-173864189;chr1:173864152-173864189;chr1:173864152-173864189;chr1:173864152-173864189;chr1:173864152-173864189;chr1:173864152-173864189;chr1:173864152-173864189;chr1:173864152-173864189;chr1:173864152-173864189;chr1:173864152-173864189;chr1:173864152-173864189;chr1:173864152-173864189;chr1:173864152-173864189;chr1:173864152-173864189;chr1:173864152-173864189;chr1:173864152-173864189;chr1:173864152-173864189;chr1:173864152-173864189;chr1:173864152-173864189;chr1:173864152-173864189;chr1:173864152-173864189;chr1:173864152-173864189;chr1:173864152-173864189;chr1:173864152-173864189;chr1:173864152-173864189;chr1:173864152-173864189;chr1:173864152-173864189;chr1:173864152-173864189;chr1:173864152-173864189;chr1:173864152-173864189;chr1:173864152-173864189;chr1:173864152-173864189;chr1:173864152-173864189;chr1:173864152-173864189;chr1:173864152-173864189;chr1:173864152-173864189;chr1:173864152-173864189;chr1:173864152-173864189;chr1:173864152-173864189;chr1:173864152-173864189;chr1:173864152-173864190;chr1:173864152-173864190;chr1:173864152-173864190;chr1:173864152-173864190;chr1:173864152-173864190;chr1:173864152-173864190;chr1:173864152-173864190;chr1:173864152-173864190;chr1:173864152-173864190;chr1:173864152-173864190;chr1:173864152-173864190;chr1:173864152-173864190;chr1:173864152-173864190;chr1:173864152-173864190;chr1:173864152-173864190;chr1:173864152-173864190;chr1:173864152-173864190;chr1:173864152-173864190;chr1:173864152-173864190;chr1:173864152-173864190;chr1:173864152-173864190;chr1:173864152-173864190;chr1:173864152-173864190;chr1:173864152-173864190;chr1:173864152-173864190;chr1:173864152-173864190;chr1:173864152-173864190;chr1:173864152-173864190;chr1:173864152-173864190;chr1:173864152-173864190;chr1:173864152-173864190;chr1:173864152-173864190;chr1:173864152-173864190;chr1:173864152-173864190;chr1:173864152-173864190;chr1:173864152-173864190;chr1:173864152-173864190;chr1:173864152-173864190;chr1:173864152-173864190;chr1:173864152-173864190;chr1:173864152-173864190;chr1:173864152-173864190;chr1:173864152-173864190;chr1:173864152-173864190;chr1:173864152-173864190;chr1:173864152-173864190;chr1:173864152-173864190;chr1:173864152-173864190;chr1:173864152-173864190;chr1:173864152-173864190;chr1:173864152-173864190;chr1:173864152-173864190;chr1:173864152-173864190;chr1:173864152-173864190;chr1:173864152-173864190;chr1:173864152-173864190;chr1:173864152-173864190;chr1:173864152-173864190;chr1:173864152-173864190;chr1:173864152-173864190;chr1:173864152-173864190;chr1:173864152-173864190;chr1:173864152-173864190;chr1:173864152-173864190;chr1:173864152-173864190;chr1:173864152-173864190;chr1:173864152-173864190;chr1:173864152-173864190;chr1:173864152-173864190;chr1:173864152-173864190;chr1:173864152-173864190;chr1:173864152-173864190;chr1:173864152-173864190;chr1:173864152-173864190;chr1:173864152-173864190;chr1:173864152-173864190;chr1:173864152-173864190;chr1:173864152-173864190;chr1:173864152-173864190;chr1:173864152-173864190;chr1:173864152-173864190;chr1:173864152-173864190;chr1:173864152-173864190;chr1:173864152-173864190;chr1:173864152-173864190;chr1:173864152-173864190;chr1:173864152-173864190;chr1:173864152-173864190;chr1:173864152-173864190;chr1:173864152-173864190;chr1:173864152-173864190;chr1:173864152-173864190;chr1:173864152-173864190;chr1:173864152-173864190;chr1:173864152-173864190;chr1:173864152-173864190;chr1:173864152-173864190;chr1:173864152-173864190;chr1:173864152-173864190;chr1:173864152-173864190;chr1:173864152-173864190;chr1:173864152-173864190;chr1:173864152-173864190;chr1:173864152-173864190;chr1:173864152-173864190;chr1:173864152-173864190;chr1:173864152-173864190;chr1:173864152-173864190;chr1:173864152-173864190;chr1:173864152-173864190;chr1:173864152-173864190;chr1:173864152-173864190;chr1:173864152-173864190;chr1:173864152-173864190;chr1:173864152-173864190;chr1:173864152-173864190;chr1:173864152-173864190;chr1:173864152-173864190;chr1:173864152-173864190;chr1:173864152-173864190;chr1:173864152-173864190;chr1:173864152-173864190;chr1:173864152-173864190;chr1:173864152-173864190;chr1:173864152-173864190;chr1:173864152-173864190;chr1:173864152-173864190;chr1:173864152-173864190;chr1:173864152-173864190;chr1:173864152-173864190;chr1:173864152-173864190;chr1:173864152-173864190;chr1:173864152-173864190;chr1:173864152-173864190;chr1:173864152-173864190;chr1:173864152-173864190;chr1:173864152-173864190;chr1:173864152-173864190;chr1:173864152-173864190;chr1:173864152-173864190;chr1:173864152-173864190;chr1:173864152-173864190;chr1:173864152-173864190;chr1:173864152-173864190;chr1:173864152-173864190;chr1:173864152-173864190;chr1:173864152-173864190;chr1:173864152-173864190;chr1:173864152-173864190;chr1:173864152-173864190;chr1:173864152-173864190;chr1:173864152-173864190;chr1:173864152-173864190;chr1:173864152-173864190;chr1:173864152-173864190;chr1:173864152-173864190;chr1:173864152-173864190;chr1:173864152-173864190;chr1:173864152-173864190;chr1:173864152-173864190;chr1:173864152-173864190;chr1:173864152-173864190;chr1:173864152-173864190;chr1:173864152-173864190;chr1:173864152-173864190;chr1:173864152-173864190;chr1:173864152-173864190;chr1:173864152-173864190;chr1:173864152-173864190;chr1:173864152-173864190;chr1:173864152-173864190;chr1:173864152-173864190;chr1:173864152-173864190;chr1:173864152-173864190;chr1:173864152-173864190;chr1:173864152-173864190;chr1:173864152-173864190;chr1:173864152-173864190;chr1:173864152-173864190;chr1:173864152-173864190;chr1:173864152-173864190;chr1:173864152-173864190;chr1:173864152-173864190;chr1:173864152-173864190;chr1:173864152-173864190;chr1:173864152-173864190;chr1:173864152-173864190;chr1:173864152-173864190;chr1:173864152-173864190;chr1:173864152-173864190;chr1:173864152-173864190;chr1:173864152-173864190;chr1:173864152-173864190;chr1:173864152-173864190;chr1:173864152-173864190;chr1:173864152-173864190;chr1:173864152-173864190;chr1:173864152-173864190;chr1:173864152-173864190;chr1:173864152-173864190;chr1:173864152-173864190;chr1:173864152-173864190;chr1:173864152-173864190;chr1:173864152-173864190;chr1:173864152-173864190;chr1:173864152-173864190;chr1:173864152-173864190;chr1:173864152-173864190;chr1:173864152-173864190;chr1:173864152-173864190;chr1:173864152-173864190;chr1:173864152-173864190;chr1:173864152-173864190;chr1:173864152-173864190;chr1:173864152-173864190;chr1:173864152-173864190;chr1:173864152-173864190;chr1:173864152-173864190;chr1:173864152-173864190;chr1:173864152-173864190;chr1:173864152-173864190;chr1:173864152-173864190;chr1:173864152-173864190;chr1:173864152-173864190;chr1:173864152-173864190;chr1:173864152-173864190;chr1:173864152-173864190;chr1:173864152-173864190;chr1:173864152-173864190;chr1:173864152-173864190;chr1:173864152-173864190;chr1:173864152-173864190;chr1:173864152-173864190;chr1:173864152-173864190;chr1:173864152-173864190;chr1:173864152-173864190;chr1:173864152-173864190;chr1:173864152-173864190;chr1:173864152-173864190;chr1:173864152-173864190;chr1:173864152-173864190;chr1:173864152-173864190;chr1:173864152-173864190;chr1:173864152-173864190;chr1:173864152-173864190;chr1:173864152-173864190;chr1:173864152-173864190;chr1:173864152-173864190;chr1:173864152-173864190;chr1:173864152-173864190;chr1:173864152-173864190;chr1:173864152-173864190;chr1:173864152-173864190;chr1:173864152-173864190;chr1:173864152-173864190;chr1:173864152-173864190;chr1:173864152-173864190;chr1:173864152-173864190;chr1:173864152-173864190;chr1:173864152-173864190;chr1:173864152-173864190;chr1:173864152-173864190;chr1:173864152-173864190;chr1:173864152-173864190;chr1:173864152-173864190;chr1:173864152-173864190;chr1:173864152-173864190;chr1:173864152-173864190;chr1:173864152-173864190;chr1:173864152-173864190;chr1:173864152-173864190;chr1:173864152-173864190;chr1:173864152-173864190;chr1:173864152-173864190;chr1:173864152-173864190;chr1:173864152-173864190;chr1:173864152-173864190;chr1:173864152-173864190;chr1:173864152-173864190;chr1:173864152-173864190;chr1:173864152-173864190;chr1:173864152-173864190;chr1:173864152-173864190;chr1:173864152-173864190;chr1:173864152-173864190;chr1:173864152-173864190;chr1:173864152-173864190;chr1:173864152-173864190;chr1:173864152-173864190;chr1:173864152-173864190;chr1:173864152-173864190;chr1:173864152-173864190;chr1:173864152-173864190;chr1:173864152-173864190;chr1:173864152-173864190;chr1:173864152-173864190;chr1:173864152-173864190;chr1:173864152-173864190;chr1:173864152-173864190;chr1:173864152-173864190;chr1:173864152-173864190;chr1:173864152-173864190;chr1:173864152-173864190;chr1:173864152-173864190;chr1:173864152-173864190;chr1:173864152-173864190;chr1:173864152-173864190;chr1:173864152-173864190;chr1:173864152-173864190;chr1:173864152-173864190;chr1:173864152-173864190;chr1:173864152-173864190;chr1:173864152-173864190;chr1:173864152-173864190;chr1:173864152-173864190;chr1:173864152-173864190;chr1:173864152-173864190;chr1:173864152-173864190;chr1:173864152-173864190;chr1:173864152-173864190;chr1:173864152-173864190;chr1:173864152-173864190;chr1:173864152-173864190;chr1:173864152-173864190;chr1:173864152-173864190;chr1:173864152-173864190;chr1:173864152-173864190;chr1:173864152-173864190;chr1:173864152-173864190;chr1:173864152-173864190;chr1:173864152-173864190;chr1:173864152-173864190;chr1:173864152-173864190;chr1:173864152-173864190;chr1:173864152-173864190;chr1:173864152-173864190;chr1:173864152-173864190;chr1:173864152-173864190;chr1:173864152-173864190;chr1:173864152-173864190;chr1:173864152-173864190;chr1:173864152-173864190;chr1:173864152-173864190;chr1:173864152-173864190;chr1:173864152-173864190;chr1:173864152-173864190;chr1:173864152-173864190;chr1:173864152-173864190;chr1:173864152-173864190;chr1:173864152-173864190;chr1:173864152-173864190;chr1:173864152-173864190;chr1:173864152-173864190;chr1:173864152-173864190;chr1:173864152-173864190;chr1:173864152-173864190;chr1:173864152-173864190;chr1:173864152-173864190;chr1:173864152-173864190;chr1:173864152-173864190;chr1:173864152-173864190;chr1:173864152-173864190;chr1:173864152-173864190;chr1:173864152-173864190;chr1:173864152-173864190;chr1:173864152-173864190;chr1:173864152-173864190;chr1:173864152-173864190;chr1:173864152-173864190;chr1:173864152-173864190;chr1:173864152-173864190;chr1:173864152-173864190;chr1:173864152-173864190;chr1:173864152-173864190;chr1:173864152-173864190;chr1:173864152-173864190;chr1:173864152
173864190;chr1:173864152-173864191;chr1:173864152-173864191;chr1:173864152-173864191;chr1:173864152-173864191;chr1:173864152-173864191;chr1:173864152-173864191;chr1:173864152-173864191;chr1:173864152-173864191;chr1:173864152-173864191;chr1:173864152-173864191;chr1:173864152-173864191;chr1:173864152-173864191;chr1:173864152-173864191;chr1:173864152-173864191;chr1:173864152-173864191;chr1:173864152-173864191;chr1:173864152-173864191;chr1:173864152-173864191;chr1:173864152-173864191;chr1:173864152-173864191;chr1:173864152-173864191;chr1:173864152-173864191;chr1:173864152-173864191;chr1:173864152-173864191;chr1:173864152-173864191;chr1:173864152-173864191;chr1:173864152-173864191;chr1:173864152-173864191;chr1:173864152-173864191;chr1:173864152-173864191;chr1:173864152-173864191;chr1:173864152-173864191;chr1:173864152-173864191;chr1:173864152-173864191;chr1:173864152-173864191;chr1:173864152-173864191;chr1:173864152-173864191;chr1:173864152-173864191;chr1:173864152-173864191;chr1:173864152-173864191;chr1:173864152-173864191;chr1:173864152-173864191;chr1:173864152-173864191;chr1:173864152-173864191;chr1:173864152-173864191;chr1:173864152-173864191;chr1:173864152-173864191;chr1:173864152-173864191;chr1:173864152-173864191;chr1:173864152-173864191;chr1:173864152-173864191;chr1:173864152-173864191;chr1:173864152-173864191;chr1:173864152-173864191;chr1:173864152-173864191;chr1:173864152-173864191;chr1:173864152-173864191;chr1:173864152-173864191;chr1:173864152-173864191;chr1:173864152-173864191;chr1:173864152-173864191;chr1:173864152-173864191;chr1:173864152-173864191;chr1:173864152-173864191;chr1:173864152-173864191;chr1:173864152-173864191;chr1:173864152-173864191;chr1:173864152-173864191;chr1:173864152-173864191;chr1:173864152-173864191;chr1:173864152-173864191;chr1:173864152-173864191;chr1:173864152-173864191;chr1:173864152-173864191;chr1:173864152-173864191;chr1:173864152-173864191;chr1:173864152-173864191;chr1:173864152-173864191;chr1:173864152-173864191;chr1:173864152-173864191;chr1:173864152-173864191;chr1:173864152-173864191;chr1:173864152-173864191;chr1:173864152-173864191;chr1:173864152-173864191;chr1:173864152-173864191;chr1:173864152-173864191;chr1:173864152-173864191;chr1:173864152-173864191;chr1:173864152-173864191;chr1:173864152-173864191;chr1:173864152-173864191;chr1:173864152-173864191;chr1:173864152-173864191;chr1:173864152-173864191;chr1:173864152-173864191;chr1:173864152-173864191;chr1:173864152-173864191;chr1:173864152-173864191;chr1:173864152-173864191;chr1:173864152-173864191;chr1:173864152-173864191;chr1:173864152-173864191;chr1:173864152-173864192;chr1:173864152-173864192;chr1:173864152-173864192;chr1:173864152-173864192;chr1:173864152-173864192;chr1:173864152-173864192;chr1:173864152-173864192;chr1:173864152-173864192;chr1:173864152-173864192;chr1:173864152-173864192;chr1:173864152-173864192;chr1:173864152-173864192;chr1:173864152-173864192;chr1:173864152-173864192;chr1:173864152-173864192;chr1:173864152-173864192;chr1:173864152-173864192;chr1:173864152-173864192;chr1:173864152-173864192;chr1:173864152-173864192;chr1:173864152-173864192;chr1:173864152-173864192;chr1:173864152-173864192;chr1:173864152-173864192;chr1:173864152-173864192;chr1:173864152-173864192;chr1:173864152-173864192;chr1:173864152-173864192;chr1:173864152-173864192;chr1:173864152-173864192;chr1:173864152-173864192;chr1:173864152-173864192;chr1:173864152-173864192;chr1:173864152-173864192;chr1:173864152-173864192;chr1:173864152-173864192;chr1:173864152-173864192;chr1:173864152-173864192;chr1:173864152-173864192;chr1:173864152-173864192;chr1:173864152-173864192;chr1:173864152-173864192;chr1:173864152-173864192;chr1:173864152-173864192;chr1:173864152-173864192;chr1:173864152-173864192;chr1:173864152-173864192;chr1:173864152-173864192;chr1:173864152-173864192;chr1:173864152-173864192;chr1:173864152-173864192;chr1:173864152-173864192;chr1:173864152-173864192;chr1:173864152-173864192;chr1:173864152-173864192;chr1:173864152-173864192;chr1:173864152-173864192;chr1:173864152-173864192;chr1:173864152-173864192;chr1:173864152-173864192;chr1:173864152-173864192;chr1:173864152-173864192;chr1:173864152-173864192;chr1:173864152-173864192;chr1:173864152-173864192;chr1:173864152-173864192;chr1:173864152-173864192;chr1:173864152-173864192;chr1:173864152-173864192;chr1:173864152-173864192;chr1:173864152-173864192;chr1:173864152-173864192;chr1:173864152-173864192;chr1:173864152-173864192;chr1:173864152-173864192;chr1:173864152-173864192;chr1:173864152-173864192;chr1:173864152-173864192;chr1:173864152-173864192;chr1:173864152-173864192;chr1:173864152-173864192;chr1:173864152-173864192;chr1:173864152-173864192;chr1:173864152-173864192;chr1:173864152-173864192;chr1:173864152-173864192;chr1:173864152-173864192;chr1:173864152-173864192;chr1:173864152-173864192;chr1:173864152-173864192;chr1:173864152-173864192;chr1:173864152-173864192;chr1:173864152-173864192;chr1:173864152-173864192;chr1:173864152-173864192;chr1:173864152-173864192;chr1:173864152-173864192;chr1:173864152-173864192;chr1:173864152-173864192;chr1:173864152-173864192;chr1:173864152-173864192;chr1:173864152-173864192;chr1:173864152-173864192;chr1:173864152-173864192;chr1:173864152-173864192;chr1:173864152-173864192;chr1:173864152-173864192;chr1:173864152-173864192;chr1:173864152-173864192;chr1:173864152-173864192;chr1:173864152-173864192;chr1:173864152-173864192;chr1:173864152-173864192;chr1:173864152-173864192;chr1:173864152-173864192;chr1:173864152-173864192;chr1:173864152-173864192;chr1:173864152-173864192;chr1:173864152-173864192;chr1:173864152-173864192;chr1:173864152-173864192;chr1:173864152-173864192;chr1:173864152-173864192;chr1:173864152-173864192;chr1:173864152-173864192;chr1:173864152-173864192;chr1:173864152-173864192;chr1:173864152-173864192;chr1:173864152-173864192;chr1:173864152-173864192;chr1:173864152-173864192;chr1:173864152-173864192;chr1:173864152-173864192;chr1:173864152-173864192;chr1:173864152-173864192;chr1:173864152-173864192;chr1:173864152-173864192;chr1:173864152-173864192;chr1:173864152-173864192;chr1:173864152-173864192;chr1:173864152-173864192;chr1:173864152-173864192;chr1:173864152-173864192;chr1:173864152-173864192;chr1:173864152-173864192;chr1:173864152-173864192;chr1:173864152-173864192;chr1:173864152-173864192;chr1:173864152-173864192;chr1:173864152-173864192;chr1:173864152-173864192;chr1:173864152-173864192;chr1:173864152-173864192;chr1:173864152-173864192;chr1:173864152-173864192;chr1:173864152-173864192;chr1:173864152-173864192;chr1:173864152-173864192;chr1:173864152-173864192;chr1:173864152-173864192;chr1:173864152-173864192;chr1:173864152-173864192;chr1:173864152-173864192;chr1:173864152-173864192;chr1:173864152-173864192;chr1:173864152-173864192;chr1:173864152-173864192;chr1:173864152-173864192;chr1:173864152-173864192;chr1:173864152-173864192;chr1:173864152-173864192;chr1:173864152-173864192;chr1:173864152-173864192;chr1:173864152-173864192;chr1:173864152-173864192;chr1:173864152-173864192;chr1:173864152-173864192;chr1:173864152-173864192;chr1:173864152-173864192;chr1:173864152-173864192;chr1:173864152-173864192;chr1:173864152-173864192;chr1:173864152-173864192;chr1:173864152-173864192;chr1:173864152-173864192;chr1:173864152-173864192;chr1:173864152-173864192;chr1:173864152-173864192;chr1:173864152-173864192;chr1:173864152-173864192;chr1:173864152-173864192;chr1:173864152-173864192;chr1:173864152-173864192;chr1:173864152-173864192;chr1:173864152-173864192;chr1:173864152-173864192;chr1:173864152-173864192;chr1:173864152-173864192;chr1:173864152-173864192;chr1:173864152-173864192;chr1:173864152-173864192;chr1:173864152-173864192;chr1:173864152-173864192;chr1:173864152-173864192;chr1:173864152-173864192;chr1:173864152-173864192;chr1:173864152-173864192;chr1:173864152-173864192;chr1:173864152-173864192;chr1:173864152-173864192;chr1:173864152-173864192;chr1:173864152-173864192;chr1:173864152-173864192;chr1:173864152-173864192;chr1:173864152-173864192;chr1:173864152-173864192;chr1:173864152-173864192;chr1:173864152-173864192;chr1:173864152-173864192;chr1:173864152-173864192;chr1:173864152-173864192;chr1:173864152-173864192;chr1:173864152-173864192;chr1:173864152-173864192;chr1:173864152-173864192;chr1:173864152-173864192;chr1:173864152-173864192;chr1:173864152-173864192;chr1:173864152-173864192;chr1:173864152-173864192;chr1:173864152-173864192;chr1:173864152-173864192;chr1:173864152-173864192;chr1:173864152-173864192;chr1:173864152-173864192;chr1:173864152-173864192;chr1:173864152-173864192;chr1:173864152-173864192;chr1:173864152-173864192;chr1:173864152-173864192;chr1:173864152-173864192;chr1:173864152-173864192;chr1:173864152-173864192;chr1:173864152-173864192;chr1:173864152-173864192;chr1:173864152-173864192;chr1:173864152-173864192;chr1:173864152-173864192;chr1:173864152-173864192;chr1:173864152-173864192;chr1:173864152-173864192;chr1:173864152-173864192;chr1:173864152-173864192;chr1:173864152-173864192;chr1:173864152-173864192;chr1:173864152-173864192;chr1:173864152-173864192;chr1:173864152-173864192;chr1:173864152-173864192;chr1:173864152-173864192;chr1:173864152-173864192;chr1:173864152-173864192;chr1:173864152-173864192;chr1:173864152-173864192;chr1:173864152-173864192;chr1:173864152-173864192;chr1:173864152-173864192;chr1:173864152-173864192;chr1:173864152-173864192;chr1:173864152-173864192;chr1:173864152-173864192;chr1:173864152-173864192;chr1:173864152-173864192;chr1:173864152-173864192;chr1:173864152-173864192;chr1:173864152-173864192;chr1:173864152-173864192;chr1:173864152-173864192;chr1:173864152-173864192;chr1:173864152-173864192;chr1:173864152-173864192;chr1:173864152-173864192;chr1:173864152-173864192;chr1:173864152-173864192;chr1:173864152-173864192;chr1:173864152-173864192;chr1:173864152-173864192;chr1:173864152-173864192;chr1:173864152-173864192;chr1:173864152-173864192;chr1:173864152-173864192;chr1:173864152-173864192;chr1:173864152-173864192;chr1:173864152-173864192;chr1:173864152-173864192;chr1:173864152-173864192;chr1:173864152-173864192;chr1:173864152-173864192;chr1:173864152-173864192;chr1:173864152-173864192;chr1:173864152-173864192;chr1:173864152-173864192;chr1:173864152-173864192;chr1:173864152-173864192;chr1:173864152-173864192;chr1:173864152-173864192;chr1:173864152-173864192;chr1:173864152-173864192;chr1:173864152-173864192;chr1:173864152-173864192;chr1:173864152-173864192;chr1:173864152-173864192;chr1:173864152-173864192;chr1:173864152-173864192;chr1:173864152-173864192;chr1:173864152-173864192;chr1:173864152-173864192;chr1:173864152-173864192;chr1:173864152-173864192;chr1:173864152-173864192;chr1:173864152-173864192;chr1:173864152-173864192;chr1:173864152-173864192;chr1:173864152-173864192;chr1:173864152-173864192;chr1:173864152-173864192;chr1:173864152-173864192;chr1:173864152-173864192;chr1:173864152-173864192;chr1:173864152-173864192;chr1:173864152-173864192;chr1:173864152-173864192;chr1:173864152-173864192;chr1:173864152-173864192;chr1:173864152-173864192;chr1:173864152-173864192;chr1:173864152-173864192;chr1:173864152-173864192;chr1:173864152-173864192;chr1:173864152-173864192;chr1:173864152-173864192;chr1:173864152-173864192;chr1:173864152-173864192;chr1:173864152-173864192;chr1:173864152-173864192;chr1:173864152-173864192;chr1:173864152-173864192;chr1:173864152-173864192;chr1:173864152-173864192;chr1:173864152-173864192;chr1:173864152-173864192;chr1:173864152-173864192;chr1:173864152-173864192;chr1:173864152-173864192;chr1:173864152-173864192;chr1:173864152-173864192;chr1:173864152-173864192;chr1:173864152-173864192;chr1:173864152-173864192;chr1:173864152-173864192;chr1:173864152-173864192;chr1:173864152-173864192;chr1:173864152-173864192;chr1:173864152-173864192;chr1:173864152-173864192;chr1:173864152-173864192;chr1:173864152-173864192;chr1:173864152-173864192;chr1:173864152-173864192;chr1:173864152-173864192;chr1:173864152-173864192;chr1:173864152-173864192;chr1:173864152-173864192;chr1:173864152-173864192;chr1:173864152-173864192;chr1:173864152-173864192;chr1:173864152-173864192;chr1:173864152-173864192;chr1:173864152-173864192;chr1:173864152-173864192;chr1:173864152-173864192;chr1:173864152-173864192;chr1:173864152-173864192;chr1:173864152-173864192;chr1:173864152-173864192;chr1:173864152-173864192;chr1:173864152-173864192;chr1:173864152-173864192;chr1:173864152-173864192;chr1:173864152-173864192;chr1:173864152-173864192;chr1:173864152-173864192;chr1:173864152-173864192;chr1:173864152-173864192;chr1:173864152-173864192;chr1:173864152-173864192;chr1:173864152-173864192;chr1:173864152-173864192;chr1:173864152-173864192;chr1:173864152-173864192;chr1:173864152-173864192;chr1:173864152-173864192;chr1:173864152-173864192;chr1:173864152-173864192;chr1:173864152-173864192;chr1:173864152-173864192;chr1:173864152-173864192;chr1:173864152-173864192;chr1:173864152-173864192;chr1:173864152-173864192;chr1:173864152-173864192;chr1:173864152-173864192;chr1:173864152-173864192;chr1:173864152-173864192;chr1:173864152-173864192;chr1:173864152-173864192;chr1:173864152-173864192;chr1:173864152-173864192;chr1:173864152-173864192;chr1:173864152-173864192;chr1:173864152-173864192;chr1:173864152-173864192;chr1:173864152-173864192;chr1:173864152-173864192;chr1:173864152-173864192;chr1:173864152-173864192;chr1:173864152-173864192;chr1:173864152-173864192;chr1:173864152-173864192;chr1:173864152-173864192;chr1:173864152-173864192;chr1:173864152-173864192;chr1:173864152-173864192;chr1:173864152-173864192;chr1:173864152-173864192;chr1:173864152-173864192;chr1:173864152-173864192;chr1:173864152-173864192;chr1:173864152-173864192;chr1:173864152-173864192;chr1:173864152-173864192;chr1:173864152-173864192;chr1:173864152-173864192;chr1:173864152-173864192;chr1:173864152-173864192;chr1:173864152-173864192;chr1:173864152-173864193;chr1:173864152-173864193;chr1:173864152-173864193;chr1:173864152-173864193;chr1:173864152-173864193;chr1:173864152-173864193;chr1:173864152-173864193;chr1:173864153-173864187;chr1:173864153-173864187;chr1:173864153-173864187;chr1:173864153-173864187;chr1:173864153-173864187;chr1:173864153-173864187;chr1:173864153-173864187;chr1:173864153-173864187;chr1:173864153-173864187;chr1:173864153-173864187;chr1:173864153-173864187;chr1:173864153-173864187;chr1:173864153-173864187;chr1:173864153-173864187;chr1:173864153-173864187;chr1:173864153-173864187;chr1:173864153-173864187;chr1:173864153-173864187;chr1:173864153-173864187;chr1:173864153-173864187;chr1:173864153-173864187;chr1:173864153-173864187;chr1:173864153-173864187;chr1:173864153-173864187;chr1:173864153-173864187;chr1:173864153-173864187;chr1:173864153-173864187;chr1:173864153-173864187;chr1:173864153-173864187;chr1:173864153-173864187;chr1:173864153-173864187;chr1:173864153-173864187;chr1:173864153-173864188;chr1:173864153-173864188;chr1:173864153-173864188;chr1:173864153-173864188;chr1:173864153-173864188;chr1:173864153-173864188;chr1:173864153-173864188;chr1:173864153-173864188;chr1:173864153-173864188;chr1:173864153-173864188;chr1:173864153-173864188;chr1:173864153-173864188;chr1:173864153-173864188;chr1:173864153-173864188;chr1:173864153-173864188;chr1:173864153-173864188;chr1:173864153-173864188;chr1:173864153-173864188;chr1:173864153-173864188;chr1:173864153-173864188;chr1:173864153-173864188;chr1:173864153-173864188;chr1:173864153-173864188;chr1:173864153-173864188;chr1:173864153-173864188;chr1:173864153-173864188;chr1:173864153-173864188;chr1:173864153-173864188;chr1:173864153-173864188;chr1:173864153-173864188;chr1:173864153-173864188;chr1:173864153-173864188;chr1:173864153-173864188;chr1:173864153-173864188;chr1:173864153-173864188;chr1:173864153-173864188;chr1:173864153-173864188;chr1:173864153-173864188;chr1:173864153-173864188;chr1:173864153-173864188;chr1:173864153-173864188;chr1:173864153-173864188;chr1:173864153-173864188;chr1:173864153-173864188;chr1:173864153-173864188;chr1:173864153-173864188;chr1:173864153-173864188;chr1:173864153-173864188;chr1:173864153-173864188;chr1:173864153-173864188;chr1:173864153-173864188;chr1:173864153-173864188;chr1:173864153-173864188;chr1:173864153-173864188;chr1:173864153-173864188;chr1:173864153-173864188;chr1:173864153-173864188;chr1:173864153-173864188;chr1:173864153-173864188;chr1:173864153-173864188;chr1:173864153-173864188;chr1:173864153-173864188;chr1:173864153-173864188;chr1:173864153-173864188;chr1:173864153-173864188;chr1:173864153-173864188;chr1:173864153-173864188;chr1:173864153-173864188;chr1:173864153-173864188;chr1:173864153-173864188;chr1:173864153-173864188;chr1:173864153-173864188;chr1:173864153-173864188;chr1:173864153-173864188;chr1:173864153-173864188;chr1:173864153-173864188;chr1:173864153-173864188;chr1:173864153-173864188;chr1:173864153-173864188;chr1:173864153-173864188;chr1:173864153-173864188;chr1:173864153-173864188;chr1:173864153-173864188;chr1:173864153-173864188;chr1:173864153-173864188;chr1:173864153-173864188;chr1:173864153-173864188;chr1:173864153-173864188;chr1:173864153-173864188;chr1:173864153-173864188;chr1:173864153-173864188;chr1:173864153-173864188;chr1:173864153-173864188;chr1:173864153-173864188;chr1:173864153-173864188;chr1:173864153-173864188;chr1:173864153-173864188;chr1:173864153-173864188;chr1:173864153-173864188;chr1:173864153-173864188;chr1:173864153-173864188;chr1:173864153-173864188;chr1:173864153-173864188;chr1:173864153-173864188;chr1:173864153-173864188;chr1:173864153-173864188;chr1:173864153-173864188;chr1:173864153-173864188;chr1:173864153-173864188;chr1:173864153-173864188;chr1:173864153-173864188;chr1:173864153-173864188;chr1:173864153-173864188;chr1:173864153-173864188;chr1:173864153-173864189;chr1:173864153-173864189;chr1:173864153-173864189;chr1:173864153-173864189;chr1:173864153-173864189;chr1:173864153-173864189;chr1:173864153-173864189;chr1:173864153-173864189;chr1:173864153-173864189;chr1:173864153-173864189;chr1:173864153-173864189;chr1:173864153-173864189;chr1:173864153-173864189;chr1:173864153-173864189;chr1:173864153-173864189;chr1:173864153-173864189;chr1:173864153-173864189;chr1:173864153-173864189;chr1:173864153-173864189;chr1:173864153-173864189;chr1:173864153-173864189;chr1:173864153-173864189;chr1:173864153-173864189;chr1:173864153-173864189;chr1:173864153-173864189;chr1:173864153-173864189;chr1:173864153-173864189;chr1:173864153-173864189;chr1:173864153-173864189;chr1:173864153-173864189;chr1:173864153-173864189;chr1:173864153-173864189;chr1:173864153-173864189;chr1:173864153-173864189;chr1:173864153-173864189;chr1:173864153-173864189;chr1:173864153-173864189;chr1:173864153-173864189;chr1:173864153-173864189;chr1:173864153-173864189;chr1:173864153-173864189;chr1:173864153-173864189;chr1:173864153-173864189;chr1:173864153-173864189;chr1:173864153-173864189;chr1:173864153-173864189;chr1:173864153-173864189;chr1:173864153-173864189;chr1:173864153-173864189;chr1:173864153-173864189;chr1:173864153-173864189;chr1:173864153-173864189;chr1:173864153-173864189;chr1:173864153-173864189;chr1:173864153-173864189;chr1:173864153-173864189;chr1:173864153-173864189;chr1:173864153-173864189;chr1:173864153-173864189;chr1:173864153-173864189;chr1:173864153-173864189;chr1:173864153-173864189;chr1:173864153-173864189;chr1:173864153-173864189;chr1:173864153-173864189;chr1:173864153-173864189;chr1:173864153-173864189;chr1:173864153-173864189;chr1:173864153-173864189;chr1:173864153-173864189;chr1:173864153-173864189;chr1:173864153-173864189;chr1:173864153-173864189;chr1:173864153-173864189;chr1:173864153-173864189;chr1:173864153-173864189;chr1:173864153-173864189;chr1:173864153-173864189;chr1:173864153-173864189;chr1:173864153-173864189;chr1:173864153-173864189;chr1:173864153-173864189;chr1:173864153-173864189;chr1:173864153-173864189;chr1:173864153-173864189;chr1:173864153-173864189;chr1:173864153-173864189;chr1:173864153-173864189;chr1:173864153-173864189;chr1:173864153-173864189;chr1:173864153-173864189;chr1:173864153-173864189;chr1:173864153-173864189;chr1:173864153-173864189;chr1:173864153-173864189;chr1:173864153-173864189;chr1:173864153-173864189;chr1:173864153-173864189;chr1:173864153-173864189;chr1:173864153-173864189;chr1:173864153-173864189;chr1:173864153-173864189;chr1:173864153-173864189;chr1:173864153-173864190;chr1:173864153-173864190;chr1:173864153-173864190;chr1:173864153-173864190;chr1:173864153-173864190;chr1:173864153-173864190;chr1:173864153-173864190;chr1:173864153-173864190;chr1:173864153-173864190;chr1:173864153-173864190;chr1:173864153-173864190;chr1:173864153-173864190;chr1:173864153-173864190;chr1:173864153-173864190;chr1:173864153-173864190;chr1:173864153-173864190;chr1:173864153-173864190;chr1:173864153-173864190;chr1:173864153-173864190;chr1:173864153-173864190;chr1:173864153-173864190;chr1:173864153-173864190;chr1:173864153-173864190;chr1:173864153-173864190;chr1:173864153-173864190;chr1:173864153-173864190;chr1:173864153-173864190;chr1:173864153-173864190;chr1:173864153-173864190;chr1:173864153-173864190;chr1:173864153-173864190;chr1:173864153-173864190;chr1:173864153-173864190;chr1:173864153-173864190;chr1:173864153-173864190;chr1:173864153-173864190;chr1:173864153-173864190;chr1:173864153-173864190;chr1:173864153-173864190;chr1:173864153-173864190;chr1:173864153-173864190;chr1:173864153-173864190;chr1:173864153-173864190;chr1:173864153-173864190;chr1:173864153-173864190;chr1:173864153-173864190;chr1:173864153-173864190;chr1:173864153-173864190;chr1:173864153-173864190;chr1:173864153-173864190;chr1:173864153-173864190;chr1:173864153-173864190;chr1:173864153-173864190;chr1:173864153-173864190;chr1:173864153-173864190;chr1:173864153-173864190;chr1:173864153-173864190;chr1:173864153-173864190;chr1:173864153-173864190;chr1:173864153-173864190;chr1:173864153-173864190;chr1:173864153-173864190;chr1:173864153-173864190;chr1:173864153-173864190;chr1:173864153-173864190;chr1:173864153-173864190;chr1:173864153-173864190;chr1:173864153-173864190;chr1:173864153-173864190;chr1:173864153-173864190;chr1:173864153-173864190;chr1:173864153-173864190;chr1:173864153-173864190;chr1:173864153-173864190;chr1:173864153-173864191;chr1:173864153-173864191;chr1:173864153-173864191;chr1:173864153-173864191;chr1:173864153-173864191;chr1:173864153-173864191;chr1:173864153-173864191;chr1:173864153-173864191;chr1:173864153-173864191;chr1:173864153-173864191;chr1:173864153-173864191;chr1:173864153-173864191;chr1:173864153-173864191;chr1:173864153-173864191;chr1:173864153-173864191;chr1:173864153-173864191;chr1:173864153-173864191;chr1:173864153-173864191;chr1:173864153-173864191;chr1:173864153-173864191;chr1:173864153-173864191;chr1:173864153-173864191;chr1:173864153-173864191;chr1:173864153-173864191;chr1:173864153-173864191;chr1:173864153-173864191;chr1:173864153-173864191;chr1:173864153-173864191;chr1:173864153-173864191;chr1:173864153-173864191;chr1:173864153-173864191;chr1:173864153-173864191;chr1:173864153-173864191;chr1:173864153-173864191;chr1:173864153-173864191;chr1:173864153-173864191;chr1:173864153-173864191;chr1:173864153-173864191;chr1:173864153-173864191;chr1:173864153-173864191;chr1:173864153-173864191;chr1:173864153-173864191;chr1:173864153-173864191;chr1:173864153-173864191;chr1:173864153-173864191;chr1:173864153-173864191;chr1:173864153-173864191;chr1:173864153-173864191;chr1:173864153-173864191;chr1:173864153-173864191;chr1:173864153-173864191;chr1:173864153-173864191;chr1:173864153-173864191;chr1:173864153-173864191;chr1:173864153-173864191;chr1:173864153-173864191;chr1:173864153-173864191;chr1:173864153-173864191;chr1:173864153-173864191;chr1:173864153-173864191;chr1:173864153-173864191;chr1:173864153-173864191;chr1:173864153-173864191;chr1:173864153-173864191;chr1:173864153-173864191;chr1:173864153-173864191;chr1:173864153-173864191;chr1:173864153-173864191;chr1:173864153-173864191;chr1:173864153-173864191;chr1:173864153-173864191;chr1:173864153-173864191;chr1:173864153-173864191;chr1:173864153-173864191;chr1:173864153-173864191;chr1:173864153-173864191;chr1:173864153-173864191;chr1:173864153-173864191;chr1:173864153-173864191;chr1:173864153-173864191;chr1:173864153-173864191;chr1:173864153-173864191;chr1:173864153-173864191;chr1:173864153-173864191;chr1:173864153-173864191;chr1:173864153-173864191;chr1:173864153-173864191;chr1:173864153-173864191;chr1:173864153-173864191;chr1:173864153-173864191;chr1:173864153-173864191;chr1:173864153-173864191;chr1:173864153-173864191;chr1:173864153-173864191;chr1:173864153-173864191;chr1:173864153-173864191;chr1:173864153-173864191;chr1:173864153-173864191;chr1:173864153-173864191;chr1:173864153-173864191;chr1:173864153-173864191;chr1:173864153-173864191;chr1:173864153-173864191;chr1:173864153-173864191;chr1:173864153-173864191;chr1:173864153-173864191;chr1:173864153-173864191;chr1:173864153-173864191;chr1:173864153-173864191;chr1:173864153-173864191;chr1:173864153-173864191;chr1:173864153-173864191;chr1:173864153-173864191;chr1:173864153-173864191;chr1:173864153-173864191;chr1:173864153-173864191;chr1:173864153-173864191;chr1:173864153-173864191;chr1:173864153-173864191;chr1:173864153-173864191;chr1:173864153-173864191;chr1:173864153-173864191;chr1:173864153-173864191;chr1:173864153-173864191;chr1:173864153-173864191;chr1:173864153-173864191;chr1:173864153-173864191;chr1:173864153-173864191;chr1:173864153-173864191;chr1:173864153-173864191;chr1:173864153-173864191;chr1:173864153-173864191;chr1:173864153-173864191;chr1:173864153-173864191;chr1:173864153-173864191;chr1:173864153-173864191;chr1:173864153-173864191;chr1:173864153-173864191;chr1:173864153-173864191;chr1:173864153-173864191;chr1:173864153-173864191;chr1:173864153-173864191;chr1:173864153-173864191;chr1:173864153-173864191;chr1:173864153-173864191;chr1:173864153-173864191;chr1:173864153-173864191;chr1:173864153-173864191;chr1:173864153-173864191;chr1:173864153-173864191;chr1:173864153-173864191;chr1:173864153-173864191;chr1:173864153-173864191;chr1:173864153-173864191;chr1:173864153-173864191;chr1:173864153-173864191;chr1:173864153-173864191;chr1:173864153-173864191;chr1:173864153-173864191;chr1:173864153-173864191;chr1:173864153-173864191;chr1:173864153-173864191;chr1:173864153-173864191;chr1:173864153-173864191;chr1:173864153-173864191;chr1:173864153-173864191;chr1:173864153-173864191;chr1:173864153-173864191;chr1:173864153-173864191;chr1:173864153-173864191;chr1:173864153-173864191;chr1:173864153-173864191;chr1:173864153-173864191;chr1:173864153-173864191;chr1:173864153-173864191;chr1:173864153-173864191;chr1:173864153-173864191;chr1:173864153-173864191;chr1:173864153-173864191;chr1:173864153-173864191;chr1:173864153-173864191;chr1:173864153-173864191;chr1:173864153-173864191;chr1:173864153-173864191;chr1:173864153-173864191;chr1:173864153-173864191;chr1:173864153-173864191;chr1:173864153-173864191;chr1:173864153-173864191;chr1:173864153-173864191;chr1:173864153-173864191;chr1:173864153-173864191;chr1:173864153-173864191;chr1:173864153-173864191;chr1:173864153-173864191;chr1:173864153-173864191;chr1:173864153-173864191;chr1:173864153-173864191;chr1:173864153-173864191;chr1:173864153-173864191;chr1:173864153-173864191;chr1:173864153-173864191;chr1:173864153-173864191;chr1:173864153-173864191;chr1:173864153-173864191;chr1:173864153-173864191;chr1:173864153-173864191;chr1:173864153-173864191;chr1:173864153-173864191;chr1:173864153-173864191;chr1:173864153-173864191;chr1:173864153-173864191;chr1:173864153-173864191;chr1:173864153-173864191;chr1:173864153-173864191;chr1:173864153-173864191;chr1:173864153-173864191;chr1:173864153-173864191;chr1:173864153-173864191;chr1:173864153-173864191;chr1:173864153-173864191;chr1:173864153-173864191;chr1:173864153-173864191;chr1:173864153-173864191;chr1:173864153-173864191;chr1:173864153-173864191;chr1:173864153-173864191;chr1:173864153-173864191;chr1:173864153-173864191;chr1:173864153-173864191;chr1:173864153-173864191;chr1:173864153-173864191;chr1:173864153-173864191;chr1:173864153-173864191;chr1:173864153-173864191;chr1:173864153-173864191;chr1:173864153-173864191;chr1:173864153-173864191;chr1:173864153-173864191;chr1:173864153-173864191;chr1:173864153-173864191;chr1:173864153-173864191;chr1:173864153-173864191;chr1:173864153-173864191;chr1:173864153-173864191;chr1:173864153-173864191;chr1:173864153-173864191;chr1:173864153-173864191;chr1:173864153-173864191;chr1:173864153-173864191;chr1:173864153-173864191;chr1:173864153-173864191;chr1:173864153-173864191;chr1:173864153-173864191;chr1:173864153-173864191;chr1:173864153-173864191;chr1:173864153-173864191;chr1:173864153-173864191;chr1:173864153-173864191;chr1:173864153-173864191;chr1:173864153-173864191;chr1:173864153-173864191;chr1:173864153-173864191;chr1:173864153-173864191;chr1:173864153-173864191;chr1:173864153-173864191;chr1:173864153-173864191;chr1:173864153-173864191;chr1:173864153-173864191;chr1:173864153-173864191;chr1:173864153-173864191;chr1:173864153-173864191;chr1:173864153-173864191;chr1:173864153-173864191;chr1:173864153-173864191;chr1:173864153-173864191;chr1:173864153-173864191;chr1:173864153-173864191;chr1:173864153-173864191;chr1:173864153-173864191;chr1:173864153-173864191;chr1:173864153-173864191;chr1:173864153-173864191;chr1:173864153-173864191;chr1:173864153-173864191;chr1:173864153-173864191;chr1:173864153-173864191;chr1:173864153-173864191;chr1:173864153-173864191;chr1:173864153-173864191;chr1:173864153-173864191;chr1:173864153-173864191;chr1:173864153-173864191;chr1:173864153-173864191;chr1:173864153-173864191;chr1:173864153-173864191;chr1:173864153-173864191;chr1:173864153-173864191;chr1:173864153-173864191;chr1:173864153-173864191;chr1:173864153-173864191;chr1:173864153-173864191;chr1:173864153-173864191;chr1:173864153-173864191;chr1:173864153-173864191;chr1:173864153-173864191;chr1:173864153-173864191;chr1:173864153-173864191;chr1:173864153-173864191;chr1:173864153-173864191;chr1:173864153-173864191;chr1:173864153-173864191;chr1:173864153-173864191;chr1:173864153-173864191;chr1:173864153-173864191;chr1:173864153-173864191;chr1:173864153-173864191;chr1:173864153-173864191;chr1:173864153-173864191;chr1:173864153-173864191;chr1:173864153-173864191;chr1:173864153-173864191;chr1:173864153-173864191;chr1:173864153-173864191;chr1:173864153-173864191;chr1:173864153-173864191;chr1:173864153-173864191;chr1:173864153-173864191;chr1:173864153-173864191;chr1:173864153-173864191;chr1:173864153-173864191;chr1:173864153-173864191;chr1:173864153-173864191;chr1:173864153-173864191;chr1:173864153-173864191;chr1:173864153-173864191;chr1:173864153-173864191;chr1:173864153-173864191;chr1:173864153-173864191;chr1:173864153-173864191;chr1:173864153-173864191;chr1:173864153-173864191;chr1:173864153-173864191;chr1:173864153-173864191;chr1:173864153-173864191;chr1:173864153-173864191;chr1:173864153-173864191;chr1:173864153-173864191;chr1:173864153-173864191;chr1:173864153-173864191;chr1:173864153-173864191;chr1:173864153-173864191;chr1:173864153-173864191;chr1:173864153-173864191;chr1:173864153-173864191;chr1:173864153-173864191;chr1:173864153-173864191;chr1:173864153-173864191;chr1:173864153-173864191;chr1:173864153-173864191;chr1:173864153-173864191;chr1:173864153-173864191;chr1:173864153-173864191;chr1:173864153-173864191;chr1:173864153-173864191;chr1:173864153-173864191;chr1:173864153-173864191;chr1:173864153-173864191;chr1:173864153-173864191;chr1:173864153-173864191;chr1:173864153-173864191;chr1:173864153-173864191;chr1:173864153-173864191;chr1:173864153-173864191;chr1:173864153-173864191;chr1:173864153-173864191;chr1:173864153-173864191;chr1:173864153-173864191;chr1:173864153-173864191;chr1:173864153-173864191;chr1:173864153-173864191;chr1:173864153-173864191;chr1:173864153-173864191;chr1:173864153-173864191;chr1:173864153-173864191;chr1:173864153-173864191;chr1:173864153-173864191;chr1:173864153-173864191;chr1:173864153-173864191;chr1:173864153-173864191;chr1:173864153-173864191;chr1:173864153-173864191;chr1:173864153-173864191;chr1:173864153-173864191;chr1:173864153-173864191;chr1:173864153-173864191;chr1:173864153-173864191;chr1:173864153-173864191;chr1:173864153-173864191;chr1:173864153-173864191;chr1:173864153-173864191;chr1:173864153-173864191;chr1:173864153-173864191;chr1:173864153-173864191;chr1:173864153-173864191;chr1:173864153-173864191;chr1:173864153-173864191;chr1:173864153-173864191;chr1:173864153-173864191;chr1:173864153-173864191;chr1:173864153-173864191;chr1:173864153-173864191;chr1:173864153-173864191;chr1:173864153-173864191;chr1:173864153-173864191;chr1:173864153-173864191;chr1:173864153-173864191;chr1:173864153-173864191;chr1:173864153-173864191;chr1:173864153-173864191;chr1:173864153-173864191;chr1:173864153-173864191;chr1:173864153-173864191;chr1:173864153-173864191;chr1:173864153-173864191;chr1:173864153-173864191;chr1:173864153-173864191;chr1:173864153-173864191;chr1:173864153-173864191;chr1:173864153-173864191;chr1:173864153-173864191
chr1:173864153-173864191;chr1:173864153-173864191;chr1:173864153-173864191;chr1:173864153-173864191;chr1:173864153-173864191;chr1:173864153-173864191;chr1:173864153-173864191;chr1:173864153-173864191;chr1:173864153-173864191;chr1:173864153-173864191;chr1:173864153-173864191;chr1:173864153-173864191;chr1:173864153-173864191;chr1:173864153-173864191;chr1:173864153-173864191;chr1:173864153-173864191;chr1:173864153-173864191;chr1:173864153-173864191;chr1:173864153-173864191;chr1:173864153-173864191;chr1:173864153-173864191;chr1:173864153-173864191;chr1:173864153-173864191;chr1:173864153-173864191;chr1:173864153-173864191;chr1:173864153-173864191;chr1:173864153-173864191;chr1:173864153-173864191;chr1:173864153-173864191;chr1:173864153-173864191;chr1:173864153-173864191;chr1:173864153-173864191;chr1:173864153-173864191;chr1:173864153-173864191;chr1:173864153-173864191;chr1:173864153-173864191;chr1:173864153-173864191;chr1:173864153-173864191;chr1:173864153-173864191;chr1:173864153-173864191;chr1:173864153-173864191;chr1:173864153-173864191;chr1:173864153-173864191;chr1:173864153-173864191;chr1:173864153-173864191;chr1:173864153-173864191;chr1:173864153-173864191;chr1:173864153-173864191;chr1:173864153-173864191;chr1:173864153-173864191;chr1:173864153-173864191;chr1:173864153-173864191;chr1:173864153-173864191;chr1:173864153-173864191;chr1:173864153-173864191;chr1:173864153-173864191;chr1:173864153-173864191;chr1:173864153-173864191;chr1:173864153-173864191;chr1:173864153-173864191;chr1:173864153-173864191;chr1:173864153-173864191;chr1:173864153-173864191;chr1:173864153-173864191;chr1:173864153-173864191;chr1:173864153-173864191;chr1:173864153-173864191;chr1:173864153-173864191;chr1:173864153-173864191;chr1:173864153-173864191;chr1:173864153-173864191;chr1:173864153-173864191;chr1:173864153-173864191;chr1:173864153-173864191;chr1:173864153-173864191;chr1:173864153-173864191;chr1:173864153-173864191;chr1:173864153-173864191;chr1:173864153-173864191;chr1:173864153-173864191;chr1:173864153-173864191;chr1:173864153-173864191;chr1:173864153-173864191;chr1:173864153-173864191;chr1:173864153-173864191;chr1:173864153-173864191;chr1:173864153-173864191;chr1:173864153-173864191;chr1:173864153-173864191;chr1:173864153-173864191;chr1:173864153-173864191;chr1:173864153-173864191;chr1:173864153-173864191;chr1:173864153-173864191;chr1:173864153-173864191;chr1:173864153-173864191;chr1:173864153-173864191;chr1:173864153-173864191;chr1:173864153-173864191;chr1:173864153-173864191;chr1:173864153-173864191;chr1:173864153-173864191;chr1:173864153-173864191;chr1:173864153-173864191;chr1:173864153-173864191;chr1:173864153-173864191;chr1:173864153-173864191;chr1:173864153-173864191;chr1:173864153-173864191;chr1:173864153-173864191;chr1:173864153-173864191;chr1:173864153-173864191;chr1:173864153-173864191;chr1:173864153-173864191;chr1:173864153-173864191;chr1:173864153-173864191;chr1:173864153-173864191;chr1:173864153-173864191;chr1:173864153-173864191;chr1:173864153-173864191;chr1:173864153-173864191;chr1:173864153-173864191;chr1:173864153-173864191;chr1:173864153-173864191;chr1:173864153-173864191;chr1:173864153-173864191;chr1:173864153-173864191;chr1:173864153-173864191;chr1:173864153-173864191;chr1:173864153-173864191;chr1:173864153-173864191;chr1:173864153-173864191;chr1:173864153-173864191;chr1:173864153-173864191;chr1:173864153-173864191;chr1:173864153-173864191;chr1:173864153-173864191;chr1:173864153-173864191;chr1:173864153-173864192;chr1:173864153-173864192;chr1:173864153-173864192;chr1:173864153-173864192;chr1:173864153-173864192;chr1:173864153-173864192;chr1:173864153-173864192;chr1:173864153-173864192;chr1:173864153-173864192;chr1:173864153-173864192;chr1:173864153-173864192;chr1:173864153-173864192;chr1:173864153-173864192;chr1:173864153-173864192;chr1:173864153-173864192;chr1:173864153-173864192;chr1:173864153-173864192;chr1:173864153-173864192;chr1:173864153-173864192;chr1:173864153-173864192;chr1:173864153-173864192;chr1:173864153-173864192;chr1:173864153-173864192;chr1:173864153-173864192;chr1:173864153-173864192;chr1:173864153-173864192;chr1:173864153-173864192;chr1:173864153-173864192;chr1:173864153-173864192;chr1:173864153-173864192;chr1:173864153-173864192;chr1:173864153-173864192;chr1:173864153-173864192;chr1:173864153-173864192;chr1:173864153-173864192;chr1:173864153-173864192;chr1:173864153-173864192;chr1:173864153-173864192;chr1:173864153-173864192;chr1:173864153-173864192;chr1:173864153-173864192;chr1:173864153-173864192;chr1:173864153-173864192;chr1:173864153-173864192;chr1:173864153-173864192;chr1:173864153-173864192;chr1:173864153-173864192;chr1:173864153-173864192;chr1:173864153-173864192;chr1:173864153-173864192;chr1:173864153-173864192;chr1:173864153-173864192;chr1:173864153-173864192;chr1:173864153-173864192;chr1:173864153-173864192;chr1:173864153-173864192;chr1:173864153-173864192;chr1:173864153-173864192;chr1:173864153-173864192;chr1:173864153-173864192;chr1:173864153-173864192;chr1:173864153-173864192;chr1:173864153-173864192;chr1:173864153-173864192;chr1:173864153-173864192;chr1:173864153-173864192;chr1:173864153-173864192;chr1:173864153-173864192;chr1:173864153-173864192;chr1:173864153-173864192;chr1:173864153-173864192;chr1:173864153-173864192;chr1:173864153-173864192;chr1:173864153-173864192;chr1:173864153-173864192;chr1:173864153-173864192;chr1:173864153-173864192;chr1:173864153-173864192;chr1:173864153-173864192;chr1:173864153-173864192;chr1:173864153-173864192;chr1:173864153-173864192;chr1:173864153-173864192;chr1:173864153-173864192;chr1:173864153-173864192;chr1:173864153-173864192;chr1:173864153-173864192;chr1:173864153-173864192;chr1:173864153-173864192;chr1:173864153-173864192;chr1:173864153-173864192;chr1:173864153-173864192;chr1:173864153-173864192;chr1:173864153-173864192;chr1:173864153-173864192;chr1:173864153-173864192;chr1:173864153-173864192;chr1:173864153-173864192;chr1:173864153-173864192;chr1:173864153-173864192;chr1:173864153-173864192;chr1:173864153-173864192;chr1:173864153-173864192;chr1:173864153-173864192;chr1:173864153-173864192;chr1:173864153-173864192;chr1:173864153-173864192;chr1:173864153-173864192;chr1:173864153-173864192;chr1:173864153-173864192;chr1:173864153-173864192;chr1:173864153-173864192;chr1:173864153-173864192;chr1:173864153-173864192;chr1:173864153-173864192;chr1:173864153-173864192;chr1:173864153-173864192;chr1:173864153-173864192;chr1:173864153-173864192;chr1:173864153-173864192;chr1:173864153-173864192;chr1:173864153-173864192;chr1:173864153-173864192;chr1:173864153-173864192;chr1:173864153-173864192;chr1:173864153-173864192;chr1:173864153-173864192;chr1:173864153-173864192;chr1:173864153-173864192;chr1:173864153-173864192;chr1:173864153-173864192;chr1:173864153-173864192;chr1:173864153-173864192;chr1:173864153-173864192;chr1:173864153-173864192;chr1:173864153-173864192;chr1:173864153-173864192;chr1:173864153-173864192;chr1:173864153-173864192;chr1:173864153-173864192;chr1:173864153-173864192;chr1:173864153-173864192;chr1:173864153-173864192;chr1:173864153-173864192;chr1:173864153-173864192;chr1:173864153-173864192;chr1:173864153-173864192;chr1:173864153-173864192;chr1:173864153-173864192;chr1:173864153-173864192;chr1:173864153-173864192;chr1:173864153-173864192;chr1:173864153-173864192;chr1:173864153-173864192;chr1:173864153-173864192;chr1:173864153-173864192;chr1:173864153-173864192;chr1:173864153-173864192;chr1:173864153-173864192;chr1:173864153-173864192;chr1:173864153-173864192;chr1:173864153-173864192;chr1:173864153-173864192;chr1:173864153-173864192;chr1:173864153-173864192;chr1:173864153-173864192;chr1:173864153-173864192;chr1:173864153-173864192;chr1:173864153-173864192;chr1:173864153-173864192;chr1:173864153-173864192;chr1:173864153-173864192;chr1:173864153-173864192;chr1:173864153-173864192;chr1:173864153-173864192;chr1:173864153-173864192;chr1:173864153-173864192;chr1:173864153-173864192;chr1:173864153-173864192;chr1:173864153-173864192;chr1:173864153-173864192;chr1:173864153-173864192;chr1:173864153-173864192;chr1:173864153-173864192;chr1:173864153-173864192;chr1:173864153-173864192;chr1:173864153-173864192;chr1:173864153-173864192;chr1:173864153-173864192;chr1:173864153-173864192;chr1:173864153-173864192;chr1:173864153-173864192;chr1:173864153-173864192;chr1:173864153-173864192;chr1:173864153-173864192;chr1:173864153-173864192;chr1:173864153-173864192;chr1:173864153-173864192;chr1:173864153-173864192;chr1:173864153-173864192;chr1:173864153-173864192;chr1:173864153-173864192;chr1:173864153-173864192;chr1:173864153-173864192;chr1:173864153-173864192;chr1:173864153-173864192;chr1:173864153-173864192;chr1:173864153-173864192;chr1:173864153-173864192;chr1:173864153-173864192;chr1:173864153-173864192;chr1:173864153-173864192;chr1:173864153-173864192;chr1:173864153-173864192;chr1:173864153-173864192;chr1:173864153-173864192;chr1:173864153-173864192;chr1:173864153-173864192;chr1:173864153-173864192;chr1:173864153-173864192;chr1:173864153-173864192;chr1:173864153-173864192;chr1:173864153-173864192;chr1:173864153-173864192;chr1:173864153-173864192;chr1:173864153-173864192;chr1:173864153-173864192;chr1:173864153-173864192;chr1:173864153-173864192;chr1:173864153-173864192;chr1:173864153-173864192;chr1:173864153-173864192;chr1:173864153-173864192;chr1:173864153-173864192;chr1:173864153-173864192;chr1:173864153-173864192;chr1:173864153-173864192;chr1:173864153-173864192;chr1:173864153-173864192;chr1:173864153-173864192;chr1:173864153-173864192;chr1:173864153-173864192;chr1:173864153-173864192;chr1:173864153-173864192;chr1:173864153-173864192;chr1:173864153-173864192;chr1:173864153-173864192;chr1:173864153-173864192;chr1:173864153-173864192;chr1:173864153-173864192;chr1:173864153-173864192;chr1:173864153-173864192;chr1:173864153-173864192;chr1:173864153-173864192;chr1:173864153-173864192;chr1:173864153-173864192;chr1:173864153-173864192;chr1:173864153-173864192;chr1:173864153-173864192;chr1:173864153-173864192;chr1:173864153-173864192;chr1:173864153-173864192;chr1:173864153-173864192;chr1:173864153-173864192;chr1:173864153-173864192;chr1:173864153-173864192;chr1:173864153-173864192;chr1:173864153-173864192;chr1:173864153-173864192;chr1:173864153-173864192;chr1:173864153-173864192;chr1:173864153-173864192;chr1:173864153-173864192;chr1:173864153-173864192;chr1:173864153-173864192;chr1:173864153-173864192;chr1:173864153-173864192;chr1:173864153-173864192;chr1:173864153-173864192;chr1:173864153-173864192;chr1:173864153-173864192;chr1:173864153-173864192;chr1:173864153-173864192;chr1:173864153-173864192;chr1:173864153-173864192;chr1:173864153-173864192;chr1:173864153-173864192;chr1:173864153-173864192;chr1:173864153-173864192;chr1:173864153-173864192;chr1:173864153-173864192;chr1:173864153-173864192;chr1:173864153-173864192;chr1:173864153-173864192;chr1:173864153-173864192;chr1:173864153-173864192;chr1:173864153-173864192;chr1:173864153-173864192;chr1:173864153-173864192;chr1:173864153-173864192;chr1:173864153-173864192;chr1:173864153-173864192;chr1:173864153-173864192;chr1:173864153-173864192;chr1:173864153-173864192;chr1:173864153-173864192;chr1:173864153-173864192;chr1:173864153-173864192;chr1:173864153-173864192;chr1:173864153-173864192;chr1:173864153-173864192;chr1:173864153-173864192;chr1:173864153-173864192;chr1:173864153-173864192;chr1:173864153-173864192;chr1:173864153-173864192;chr1:173864153-173864192;chr1:173864153-173864192;chr1:173864153-173864192;chr1:173864153-173864192;chr1:173864153-173864192;chr1:173864153-173864192;chr1:173864153-173864192;chr1:173864153-173864192;chr1:173864153-173864192;chr1:173864153-173864192;chr1:173864153-173864192;chr1:173864153-173864192;chr1:173864153-173864192;chr1:173864153-173864192;chr1:173864153-173864192;chr1:173864153-173864192;chr1:173864153-173864192;chr1:173864153-173864192;chr1:173864153-173864192;chr1:173864153-173864192;chr1:173864153-173864192;chr1:173864153-173864192;chr1:173864153-173864192;chr1:173864153-173864192;chr1:173864153-173864192;chr1:173864153-173864192;chr1:173864153-173864192;chr1:173864153-173864192;chr1:173864153-173864192;chr1:173864153-173864192;chr1:173864153-173864192;chr1:173864153-173864192;chr1:173864153-173864192;chr1:173864153-173864192;chr1:173864153-173864192;chr1:173864153-173864192;chr1:173864153-173864192;chr1:173864153-173864192;chr1:173864153-173864192;chr1:173864153-173864192;chr1:173864153-173864192;chr1:173864153-173864192;chr1:173864153-173864192;chr1:173864153-173864192;chr1:173864153-173864192;chr1:173864153-173864192;chr1:173864153-173864192;chr1:173864153-173864192;chr1:173864153-173864192;chr1:173864153-173864192;chr1:173864153-173864192;chr1:173864153-173864192;chr1:173864153-173864192;chr1:173864153-173864192;chr1:173864153-173864192;chr1:173864153-173864192;chr1:173864153-173864192;chr1:173864153-173864192;chr1:173864153-173864192;chr1:173864153-173864192;chr1:173864153-173864192;chr1:173864153-173864192;chr1:173864153-173864192;chr1:173864153-173864192;chr1:173864153-173864192;chr1:173864153-173864192;chr1:173864153-173864192;chr1:173864153-173864192;chr1:173864153-173864192;chr1:173864153-173864192;chr1:173864153-173864192;chr1:173864153-173864192;chr1:173864153-173864192;chr1:173864153-173864192;chr1:173864153-173864192;chr1:173864153-173864192;chr1:173864153-173864192;chr1:173864153-173864192;chr1:173864153-173864192;chr1:173864153-173864192;chr1:173864153-173864192;chr1:173864153-173864192;chr1:173864153-173864192;chr1:173864153-173864192;chr1:173864153-173864192;chr1:173864153-173864192;chr1:173864153-173864192;chr1:173864153-173864192;chr1:173864153-173864192;chr1:173864153-173864192;chr1:173864153-173864192;chr1:173864153-173864192;chr1:173864153-173864192;chr1:173864153-173864192;chr1:173864153-173864192;chr1:173864153-173864192;chr1:173864153-173864192;chr1:173864153-173864192;chr1:173864153-173864192;chr1:173864153-173864192;chr1:173864153-173864192;chr1:173864153-173864192;chr1:173864153-173864192;chr1:173864153-173864192;chr1:173864153-173864192;chr1:173864153-173864192;chr1:173864153-173864192;chr1:173864153-173864192;chr1:173864153-173864192;chr1:173864153-173864192;chr1:173864153-173864192;chr1:173864153-173864192;chr1:173864153-173864192;chr1:173864153-173864192;chr1:173864153-173864192;chr1:173864153-173864192;chr1:173864153-173864192;chr1:173864153-173864192;chr1:173864153-173864192;chr1:173864153-173864192;chr1:173864153-173864192;chr1:173864153-173864192;chr1:173864153-173864192;chr1:173864153-173864192;chr1:173864153-173864192;chr1:173864153-173864192;chr1:173864153-173864192;chr1:173864153-173864192;chr1:173864153-173864192;chr1:173864153-173864192;chr1:173864153-173864192;chr1:173864153-173864192;chr1:173864153-173864192;chr1:173864153-173864192;chr1:173864153-173864192;chr1:173864153-173864192;chr1:173864153-173864192;chr1:173864153-173864192;chr1:173864153-173864192;chr1:173864153-173864192;chr1:173864153-173864192;chr1:173864153-173864192;chr1:173864153-173864192;chr1:173864153-173864192;chr1:173864153-173864192;chr1:173864153-173864192;chr1:173864153-173864192;chr1:173864153-173864192;chr1:173864153-173864192;chr1:173864153-173864192;chr1:173864153-173864192;chr1:173864153-173864192;chr1:173864153-173864192;chr1:173864153-173864192;chr1:173864153-173864192;chr1:173864153-173864192;chr1:173864153-173864192;chr1:173864153-173864192;chr1:173864153-173864192;chr1:173864153-173864192;chr1:173864153-173864192;chr1:173864153-173864192;chr1:173864153-173864192;chr1:173864153-173864192;chr1:173864153-173864192;chr1:173864153-173864192;chr1:173864153-173864192;chr1:173864153-173864192;chr1:173864153-173864192;chr1:173864153-173864192;chr1:173864153-173864192;chr1:173864153-173864192;chr1:173864153-173864192;chr1:173864153-173864192;chr1:173864153-173864192;chr1:173864153-173864192;chr1:173864153-173864192;chr1:173864153-173864192;chr1:173864153-173864192;chr1:173864153-173864192;chr1:173864153-173864192;chr1:173864153-173864192;chr1:173864153-173864192;chr1:173864153-173864192;chr1:173864153-173864192;chr1:173864153-173864192;chr1:173864153-173864192;chr1:173864153-173864192;chr1:173864153-173864192;chr1:173864153-173864192;chr1:173864153-173864192;chr1:173864153-173864192;chr1:173864153-173864192;chr1:173864153-173864192;chr1:173864153-173864192;chr1:173864153-173864192;chr1:173864153-173864192;chr1:173864153-173864192;chr1:173864153-173864192;chr1:173864153-173864192;chr1:173864153-173864192;chr1:173864153-173864192;chr1:173864153-173864192;chr1:173864153-173864192;chr1:173864153-173864192;chr1:173864153-173864192;chr1:173864153-173864192;chr1:173864153-173864192;chr1:173864153-173864192;chr1:173864153-173864192;chr1:173864153-173864192;chr1:173864153-173864192;chr1:173864153-173864192;chr1:173864153-173864192;chr1:173864153-173864192;chr1:173864153-173864192;chr1:173864153-173864192;chr1:173864153-173864192;chr1:173864153-173864192;chr1:173864153-173864192;chr1:173864153-173864192;chr1:173864153-173864192;chr1:173864153-173864192;chr1:173864153-173864192;chr1:173864153-173864192;chr1:173864153-173864192;chr1:173864153-173864192;chr1:173864153-173864192;chr1:173864153-173864192;chr1:173864153-173864192;chr1:173864153-173864192;chr1:173864153-173864192;chr1:173864153-173864192;chr1:173864153-173864192;chr1:173864153-173864192;chr1:173864153-173864192;chr1:173864153-173864192;chr1:173864153-173864192;chr1:173864153-173864192;chr1:173864153-173864192;chr1:173864153-173864192;chr1:173864153-173864192;chr1:173864153-173864192;chr1:173864153-173864192;chr1:173864153-173864192;chr1:173864153-173864192;chr1:173864153-173864192;chr1:173864153-173864192;chr1:173864153-173864192;chr1:173864153-173864192;chr1:173864153-173864192;chr1:173864153-173864192;chr1:173864153-173864192;chr1:173864153-173864192;chr1:173864153-173864192;chr1:173864153-173864192;chr1:173864153-173864192;chr1:173864153-173864192;chr1:173864153-173864192;chr1:173864153-173864192;chr1:173864153-173864192;chr1:173864153-173864192;chr1:173864153-173864192;chr1:173864153-173864192;chr1:173864153-173864192;chr1:173864153-173864192;chr1:173864153-173864192;chr1:173864153-173864192;chr1:173864153-173864192;chr1:173864153-173864192;chr1:173864153-173864192;chr1:173864153-173864192;chr1:173864153-173864192;chr1:173864153-173864192;chr1:173864153-173864192;chr1:173864153-173864192;chr1:173864153-173864192;chr1:173864153-173864192;chr1:173864153-173864192;chr1:173864153-173864192;chr1:173864153-173864192;chr1:173864153-173864192;chr1:173864153-173864192;chr1:173864153-173864192;chr1:173864153-173864192;chr1:173864153-173864192;chr1:173864153-173864192;chr1:173864153-173864192;chr1:173864153-173864192;chr1:173864153-173864192;chr1:173864153-173864192;chr1:173864153-173864192;chr1:173864153-173864192;chr1:173864153-173864192;chr1:173864153-173864192;chr1:173864153-173864192;chr1:173864153-173864192;chr1:173864153-173864192;chr1:173864153-173864192;chr1:173864153-173864192;chr1:173864153-173864192;chr1:173864153-173864192;chr1:173864153-173864192;chr1:173864153-173864192;chr1:173864153-173864192;chr1:173864153-173864192;chr1:173864153-173864192;chr1:173864153-173864192;chr1:173864153-173864192;chr1:173864153-173864192;chr1:173864153-173864192;chr1:173864153-173864192;chr1:173864153-173864192;chr1:173864153-173864192;chr1:173864153-173864192;chr1:173864153-173864192;chr1:173864153-173864192;chr1:173864153-173864192;chr1:173864153-173864192;chr1:173864153-173864192;chr1:173864153-173864192;chr1:173864153-173864192;chr1:173864153-173864192;chr1:173864153-173864192;chr1:173864153-173864192;chr1:173864153-173864192;chr1:173864153-173864192;chr1:173864153-173864192;chr1:173864153-173864192;chr1:173864153-173864192;chr1:173864153-173864192;chr1:173864153-173864192;chr1:173864153-173864192;chr1:173864153-173864192;chr1:173864153-173864192;chr1:173864153-173864192;chr1:173864153-173864192;chr1:173864153-173864192;chr1:173864153-173864192;chr1:173864153-173864192;chr1:173864153-173864192;chr1:173864153-173864192;chr1:173864153-173864192;chr1:173864153-173864192;chr1:173864153-173864192;chr1:173864153-173864192;chr1:173864153-173864192;chr1:173864153-173864192;chr1:173864153-173864192;chr1:173864153-173864192;chr1:173864153-173864192;chr1:173864153-173864192;chr1:173864153-173864192;chr1:173864153-173864192;chr1:173864153-173864192;chr1:173864153-173864192;chr1:173864153-173864192;chr1:173864153-173864192;chr1:173864153-173864192;chr1:173864153-173864192;chr1:173864153-173864192;chr1:173864153-173864192;chr1:173864153-173864192;chr1:173864153-173864192;chr1:173864153-173864192;chr1:173864153-173864192;chr1:173864153-173864192;chr1:173864153-173864192;chr1:173864153-173864192;chr1:173864153-173864192;chr1:173864153-173864192;chr1:173864153-173864192;chr1:173864153-173864192;chr1:173864153-173864192;chr1:173864153-173864192;chr1:173864153-173864192;chr1:173864153-173864192;chr1:173864153-173864192;chr1:173864153-173864192;chr1:173864153-173864192;chr1:173864153-173864192;chr1:173864153-173864192;chr1:173864153-173864192;chr1:173864153-173864192;chr1:173864153-173864192;chr1:173864153-173864192;chr1:173864153-173864192;chr1:173864153-173864192;chr1:173864153-173864192;chr1:173864153-173864192;chr1:173864153-173864192;chr1:173864153-173864192;chr1:173864153-173864192;chr1:173864153-173864192;chr1:173864153-173864192;chr1:173864153-173864192;chr1:173864153-173864192;chr1:173864153-173864192;chr1:173864153-173864192;chr1:173864153-173864192;chr1:173864153-173864192;chr1:173864153-173864192;chr1:173864153-173864192;chr1:173864153-173864192;chr1:173864153-173864192;chr1:173864153-173864192;chr1:173864153-173864192;chr1:173864153-173864192;chr1:173864153-173864192;chr1:173864153-173864192;chr1:173864153-173864192;chr1:173864153-173864192;chr1:173864153-173864192;chr1:173864153-173864192;chr1:173864153-173864192;chr1:173864153-173864192;chr1:173864153-173864192;chr1:173864153-173864192;chr1:173864153-173864192;chr1:173864153-173864192;chr1:173864153-173864192;chr1:173864153-173864192;chr1:173864153-173864192;chr1:173864153-173864192;chr1:173864153-173864192;chr1:173864153-173864192;chr1:173864153-173864192;chr1:173864153-173864192;chr1:173864153-173864192;chr1:173864153-173864192;chr1:173864153-173864192;chr1:173864153-173864192;chr1:173864153-173864192;chr1:173864153-173864192;chr1:173864153-173864192;chr1:173864153-173864192;chr1:173864153-173864192;chr1:173864153-173864192;chr1:173864153-173864192;chr1:173864153-173864192;chr1:173864153-173864192;chr1:173864153-173864192;chr1:173864153-173864192;chr1:173864153-173864192;chr1:173864153-173864192;chr1:173864153-173864192;chr1:173864153-173864192;chr1:173864153-173864192;chr1:173864153-173864192;chr1:173864153-173864192;chr1:173864153-173864192;chr1:173864153-173864192;chr1:173864153-173864192;chr1:173864153-173864192;chr1:173864153-173864192;chr1:173864153-173864192;chr1:173864153-173864192;chr1:173864153-173864192;chr1:173864153-173864192;chr1:173864153-173864192;chr1:173864153-173864192;chr1:173864153-173864192;chr1:173864153-173864192;chr1:173864153-173864192;chr1:173864153-173864192;chr1:173864153-173864192;chr1:173864153-173864192;chr1:173864153-173864192;chr1:173864153-173864192;chr1:173864153-173864192;chr1:173864153-173864192;chr1:173864153-173864192;chr1:173864153-173864192;chr1:173864153-173864192;chr1:173864153-173864192;chr1:173864153-173864192;chr1:173864153-173864192;chr1:173864153-173864192;chr1:173864153-173864192;chr1:173864153-173864192;chr1:173864153-173864192;chr1:173864153-173864192;chr1:173864153-173864192;chr1:173864153-173864192;chr1:173864153-173864192;chr1:173864153-173864192;chr1:173864153-173864192;chr1:173864153-173864192;chr1:173864153-173864192;chr1:173864153-173864192;chr1:173864153-173864192;chr1:173864153-173864192;chr1:173864153-173864192;chr1:173864153-173864192;chr1:173864153-173864192;chr1:173864153-173864192;chr1:173864153-173864192;chr1:173864153-173864192;chr1:173864153-173864192;chr1:173864153-173864192;chr1:173864153-173864192;chr1:173864153-173864192;chr1:173864153-173864192;chr1:173864153-173864192;chr1:173864153-173864192;chr1:173864153-173864192;chr1:173864153-173864193;chr1:173864153-173864193;chr1:173864153-173864193;chr1:173864153-173864193;chr1:173864153-173864193;chr1:173864153-173864193;chr1:173864153-173864193;chr1:173864153-173864194;chr1:173864154-173864187;chr1:173864154-173864187;chr1:173864154-173864187;chr1:173864154-173864187;chr1:173864154-173864187;chr1:173864154-173864188;chr1:173864154-173864188;chr1:173864154-173864188;chr1:173864154-173864188;chr1:173864154-173864188;chr1:173864154-173864188;chr1:173864154-173864188;chr1:173864154-173864188;chr1:173864154-173864188;chr1:173864154-173864188;chr1:173864154-173864188;chr1:173864154-173864188;chr1:173864154-173864188;chr1:173864154-173864188;chr1:173864154-173864189;chr1:173864154-173864189;chr1:173864154-173864189;chr1:173864154-173864189;chr1:173864154-173864189;chr1:173864154-173864189;chr1:173864154-173864189;chr1:173864154-173864189;chr1:173864154-173864189;chr1:173864154-173864189;chr1:173864154-173864189;chr1:173864154-173864190;chr1:173864154-173864191;chr1:173864154-173864191;chr1:173864154-173864191;chr1:173864154-173864191;chr1:173864154-173864191;chr1:173864154-173864191;chr1:173864154-173864191;chr1:173864154-173864191;chr1:173864154-173864191;chr1:173864154-173864191;chr1:173864154-173864191;chr1:173864154-173864191;chr1:173864154-173864191;chr1:173864154-173864191;chr1:173864154-173864191;chr1:173864154-173864191;chr1:173864154-173864191;chr1:173864154-173864191;chr1:173864154-173864191;chr1:173864154-173864191;chr1:173864154-173864192;chr1:173864154-173864192;chr1:173864154-173864192;chr1:173864154-173864192;chr1:173864154-173864192;chr1:173864154-173864192;chr1:173864154-173864192;chr1:173864154-173864192;chr1:173864154-173864192;chr1:173864154-173864192;chr1:173864154-173864192;chr1:173864154-173864192;chr1:173864154-173864192;chr1:173864154-173864192;chr1:173864154-173864192;chr1:173864154-173864192;chr1:173864154-173864192;chr1:173864154-173864192;chr1:173864154-173864192;chr1:173864154-173864192;chr1:173864154-173864192;chr1:173864154-173864192;chr1:173864154-173864192;chr1:173864154-173864192;chr1:173864154-173864192;chr1:173864154-173864192;chr1:173864154-173864192;chr1:173864155-173864187;chr1:173864155-173864187;chr1:173864155-173864187;chr1:173864155-173864187;chr1:173864155-173864187;chr1:173864155-173864187;chr1:173864155-173864187;chr1:173864155-173864187;chr1:173864155-173864187;chr1:173864155-173864187;chr1:173864155-173864187;chr1:173864155-173864187;chr1:173864155-173864187;chr1:173864155-173864187;chr1:173864155-173864187;chr1:173864155-173864187;chr1:173864155-173864187;chr1:173864155-173864187;chr1:173864155-173864187;chr1:173864155-173864187;chr1:173864155-173864187;chr1:173864155-173864187;chr1:173864155-173864187;chr1:173864155-173864187;chr1:173864155-173864187;chr1:173864155-173864187;chr1:173864155-173864187;chr1:173864155-173864187;chr1:173864155-173864187;chr1:173864155-173864187;chr1:173864155-173864188;chr1:173864155-173864188;chr1:173864155-173864188;chr1:173864155-173864188;chr1:173864155-173864188;chr1:173864155-173864188;chr1:173864155-173864188;chr1:173864155-173864188;chr1:173864155-173864188;chr1:173864155-173864188;chr1:173864155-173864188;chr1:173864155-173864188;chr1:173864155-173864188;chr1:173864155-173864188;chr1:173864155-173864188;chr1:173864155-173864188;chr1:173864155-173864188;chr1:173864155-173864188;chr1:173864155-173864188;chr1:173864155-173864188;chr1:173864155-173864188;chr1:173864155-173864188;chr1:173864155-173864188;chr1:173864155-173864188;chr1:173864155-173864188;chr1:173864155-173864188;chr1:173864155-173864188;chr1:173864155-173864188;chr1:173864155-173864188;chr1:173864155-173864188;chr1:173864155-173864188;chr1:173864155-173864188;chr1:173864155-173864188;chr1:173864155-173864188;chr1:173864155-173864188;chr1:173864155-173864188;chr1:173864155-173864188;chr1:173864155-173864188;chr1:173864155-173864188;chr1:173864155-173864188;chr1:173864155-173864188;chr1:173864155-173864188;chr1:173864155-173864188;chr1:173864155-173864188;chr1:173864155-173864189;chr1:173864155-173864189;chr1:173864155-173864189;chr1:173864155-173864189;chr1:173864155-173864189;chr1:173864155-173864189;chr1:173864155-173864189;chr1:173864155-173864189;chr1:173864155-173864189;chr1:173864155-173864189;chr1:173864155-173864189;chr1:173864155-173864189;chr1:173864155-173864189;chr1:173864155-173864189;chr1:173864155-173864189;chr1:173864155-173864189;chr1:173864155-173864189;chr1:173864155-173864189;chr1:173864155-173864189;chr1:173864155-173864189;chr1:173864155-173864189;chr1:173864155-173864189;chr1:173864155-173864189;chr1:173864155-173864189;chr1:173864155-173864189;chr1:173864155-173864189;chr1:173864155-173864189;chr1:173864155-173864189;chr1:173864155-173864189;chr1:173864155-173864189;chr1:173864155-173864189;chr1:173864155-173864189;chr1:173864155-173864189;chr1:173864155-173864189;chr1:173864155-173864190;chr1:173864155-173864190;chr1:173864155-173864190;chr1:173864155-173864190;chr1:173864155-173864190;chr1:173864155-173864190;chr1:173864155-173864190;chr1:173864155-173864190;chr1:173864155-173864190;chr1:173864155-173864190;chr1:173864155-173864190;chr1:173864155-173864190;chr1:173864155-173864190;chr1:173864155-173864190;chr1:173864155-173864190;chr1:173864155-173864190;chr1:173864155-173864190;chr1:173864155-173864190;chr1:173864155-173864190;chr1:173864155-173864190;chr1:173864155-173864190;chr1:173864155-173864190;chr1:173864155-173864190;chr1:173864155-173864190;chr1:173864155-173864190;chr1:173864155-173864190;chr1:173864155-173864191;chr1:173864155-173864191;chr1:173864155-173864191;chr1:173864155-173864191;chr1:173864155-173864191;chr1:173864155-173864191;chr1:173864155-173864191;chr1:173864155-173864191;chr1:173864155-173864191;chr1:173864155-173864191;chr1:173864155-173864191;chr1:173864155-173864191;chr1:173864155-173864191;chr1:173864155-173864191;chr1:173864155-173864191;chr1:173864155-173864191;chr1:173864155-173864191;chr1:173864155-173864191;chr1:173864155-173864191;chr1:173864155-173864191;chr1:173864155-173864191;chr1:173864155-173864191;chr1:173864155-173864191;chr1:173864155-173864191;chr1:173864155-173864191;chr1:173864155-173864191;chr1:173864155-173864191;chr1:173864155-173864191;chr1:173864155-173864191;chr1:173864155-173864191;chr1:173864155-173864191;chr1:173864155-173864191;chr1:173864155-173864191;chr1:173864155-173864191;chr1:173864155-173864191;chr1:173864155-173864191;chr1:173864155-173864191;chr1:173864155-173864191;chr1:173864155-173864191;chr1:173864155-173864191;chr1:173864155-173864191;chr1:173864155-173864191;chr1:173864155-173864191;chr1:173864155-173864191;chr1:173864155-173864191;chr1:173864155-173864191;chr1:173864155-173864191;chr1:173864155-173864191;chr1:173864155-173864191;chr1:173864155-173864191;chr1:173864155-173864191;chr1:173864155-173864191;chr1:173864155-173864191;chr1:173864155-173864191;chr1:173864155-173864191;chr1:173864155-173864191;chr1:173864155-173864191;chr1:173864155-173864191;chr1:173864155-173864191;chr1:173864155-173864191;chr1:173864155-173864191;chr1:173864155-173864191;chr1:173864155-173864191;chr1:173864155-173864191;chr1:173864155-173864191;chr1:173864155-173864191;chr1:173864155-173864191;chr1:173864155-173864191;chr1:173864155-173864191;chr1:173864155-173864191;chr1:173864155-173864191;chr1:173864155-173864191;chr1:173864155-173864191;chr1:173864155-173864191;chr1:173864155-173864191;chr1:173864155-173864191;chr1:173864155-173864191;chr1:173864155-173864191;chr1:173864155-173864191;chr1:173864155-173864191;chr1:173864155-173864191;chr1:173864155-173864191;chr1:173864155-173864191;chr1:173864155-173864191;chr1:173864155-173864191;chr1:173864155-173864191;chr1:173864155-173864191;chr1:173864155-173864191;chr1:173864155-173864191;chr1:173864155-173864191;chr1:173864155-173864191;chr1:173864155-173864191;chr1:173864155-173864191;chr1:173864155-173864191;chr1:173864155-173864191;chr1:173864155-173864191;chr1:173864155-173864191;chr1:173864155-173864191;chr1:173864155-173864191;chr1:173864155-173864191;chr1:173864155-173864191;chr1:173864155-173864191;chr1:173864155-173864191;chr1:173864155-173864191;chr1:173864155-173864191;chr1:173864155-173864191;chr1:173864155-173864191;chr1:173864155-173864191;chr1:173864155-173864191;chr1:173864155-173864191;chr1:173864155-173864191;chr1:173864155-173864191;chr1:173864155-173864191;chr1:173864155-173864191;chr1:173864155-173864191;chr1:173864155-173864191;chr1:173864155-173864191;chr1:173864155-173864191;chr1:173864155-173864192;chr1:173864155-173864192;chr1:173864155-173864192;chr1:173864155-173864192;chr1:173864155-173864192;chr1:173864155-173864192;chr1:173864155-173864192;chr1:173864155-173864192;chr1:173864155-173864192;chr1:173864155-173864192;chr1:173864155-173864192;chr1:173864155-173864192;chr1:1738
4155-173864192;chr1:173864155-173864192;chr1:173864155-173864192;chr1:173864155-173864192;chr1:173864155-173864192;chr1:173864155-173864192;chr1:173864155-173864192;chr1:173864155-173864192;chr1:173864155-173864192;chr1:173864155-173864192;chr1:173864155-173864192;chr1:173864155-173864192;chr1:173864155-173864192;chr1:173864155-173864192;chr1:173864155-173864192;chr1:173864155-173864192;chr1:173864155-173864192;chr1:173864155-173864192;chr1:173864155-173864192;chr1:173864155-173864192;chr1:173864155-173864192;chr1:173864155-173864192;chr1:173864155-173864192;chr1:173864155-173864192;chr1:173864155-173864192;chr1:173864155-173864192;chr1:173864155-173864192;chr1:173864155-173864192;chr1:173864155-173864192;chr1:173864155-173864192;chr1:173864155-173864192;chr1:173864155-173864192;chr1:173864155-173864192;chr1:173864155-173864192;chr1:173864155-173864192;chr1:173864155-173864192;chr1:173864155-173864192;chr1:173864155-173864192;chr1:173864155-173864192;chr1:173864155-173864192;chr1:173864155-173864192;chr1:173864155-173864192;chr1:173864155-173864192;chr1:173864155-173864192;chr1:173864155-173864192;chr1:173864155-173864192;chr1:173864155-173864192;chr1:173864155-173864192;chr1:173864155-173864192;chr1:173864155-173864192;chr1:173864155-173864192;chr1:173864155-173864192;chr1:173864155-173864192;chr1:173864155-173864192;chr1:173864155-173864192;chr1:173864155-173864192;chr1:173864155-173864192;chr1:173864155-173864192;chr1:173864155-173864192;chr1:173864155-173864192;chr1:173864155-173864192;chr1:173864155-173864192;chr1:173864155-173864192;chr1:173864155-173864192;chr1:173864155-173864192;chr1:173864155-173864192;chr1:173864155-173864192;chr1:173864155-173864192;chr1:173864155-173864192;chr1:173864155-173864192;chr1:173864155-173864192;chr1:173864155-173864192;chr1:173864155-173864192;chr1:173864155-173864192;chr1:173864155-173864192;chr1:173864155-173864192;chr1:173864155-173864192;chr1:173864155-173864192;chr1:173864155-173864192;chr1:173864155-173864192;chr1:173864155-173864192;chr1:173864155-173864192;chr1:173864155-173864192;chr1:173864155-173864192;chr1:173864155-173864192;chr1:173864155-173864192;chr1:173864155-173864192;chr1:173864155-173864192;chr1:173864155-173864192;chr1:173864155-173864192;chr1:173864155-173864192;chr1:173864155-173864192;chr1:173864155-173864192;chr1:173864155-173864192;chr1:173864155-173864192;chr1:173864155-173864192;chr1:173864155-173864192;chr1:173864155-173864192;chr1:173864155-173864192;chr1:173864155-173864192;chr1:173864155-173864192;chr1:173864155-173864192;chr1:173864155-173864192;chr1:173864155-173864192;chr1:173864155-173864192;chr1:173864155-173864192;chr1:173864155-173864192;chr1:173864155-173864192;chr1:173864155-173864192;chr1:173864155-173864192;chr1:173864155-173864192;chr1:173864155-173864192;chr1:173864155-173864192;chr1:173864155-173864192;chr1:173864155-173864192;chr1:173864155-173864192;chr1:173864155-173864192;chr1:173864155-173864192;chr1:173864155-173864192;chr1:173864155-173864192;chr1:173864155-173864192;chr1:173864155-173864192;chr1:173864155-173864192;chr1:173864155-173864192;chr1:173864155-173864192;chr1:173864155-173864192;chr1:173864155-173864192;chr1:173864155-173864192;chr1:173864155-173864192;chr1:173864155-173864192;chr1:173864155-173864192;chr1:173864155-173864192;chr1:173864155-173864192;chr1:173864155-173864192;chr1:173864155-173864192;chr1:173864155-173864192;chr1:173864155-173864192;chr1:173864155-173864192;chr1:173864155-173864192;chr1:173864155-173864192;chr1:173864155-173864192;chr1:173864155-173864192;chr1:173864155-173864192;chr1:173864155-173864192;chr1:173864155-173864192;chr1:173864155-173864192;chr1:173864155-173864192;chr1:173864155-173864192;chr1:173864155-173864192;chr1:173864155-173864192;chr1:173864155-173864192;chr1:173864155-173864192;chr1:173864155-173864192;chr1:173864155-173864192;chr1:173864155-173864192;chr1:173864155-173864192;chr1:173864155-173864192;chr1:173864155-173864192;chr1:173864155-173864192;chr1:173864155-173864192;chr1:173864155-173864192;chr1:173864155-173864192;chr1:173864155-173864192;chr1:173864155-173864192;chr1:173864155-173864192;chr1:173864155-173864192;chr1:173864155-173864192;chr1:173864155-173864192;chr1:173864155-173864192;chr1:173864155-173864192;chr1:173864155-173864192;chr1:173864155-173864192;chr1:173864155-173864192;chr1:173864155-173864192;chr1:173864155-173864192;chr1:173864155-173864192;chr1:173864155-173864192;chr1:173864155-173864192;chr1:173864155-173864192;chr1:173864155-173864192;chr1:173864155-173864192;chr1:173864155-173864192;chr1:173864155-173864192;chr1:173864155-173864192;chr1:173864155-173864192;chr1:173864155-173864192;chr1:173864155-173864192;chr1:173864155-173864192;chr1:173864155-173864192;chr1:173864155-173864192;chr1:173864155-173864192;chr1:173864155-173864192;chr1:173864155-173864192;chr1:173864155-173864192;chr1:173864155-173864192;chr1:173864155-173864192;chr1:173864155-173864192;chr1:173864155-173864192;chr1:173864155-173864192;chr1:173864155-173864192;chr1:173864155-173864192;chr1:173864155-173864192;chr1:173864155-173864192;chr1:173864155-173864192;chr1:173864155-173864192;chr1:173864155-173864192;chr1:173864155-173864192;chr1:173864155-173864192;chr1:173864155-173864192;chr1:173864155-173864192;chr1:173864155-173864192;chr1:173864155-173864192;chr1:173864155-173864192;chr1:173864155-173864192;chr1:173864155-173864192;chr1:173864155-173864192;chr1:173864155-173864192;chr1:173864155-173864192;chr1:173864155-173864192;chr1:173864155-173864192;chr1:173864155-173864192;chr1:173864155-173864192;chr1:173864155-173864192;chr1:173864155-173864192;chr1:173864155-173864192;chr1:173864155-173864192;chr1:173864155-173864192;chr1:173864155-173864192;chr1:173864155-173864192;chr1:173864155-173864192;chr1:173864155-173864192;chr1:173864155-173864192;chr1:173864155-173864192;chr1:173864155-173864192;chr1:173864155-173864192;chr1:173864155-173864192;chr1:173864155-173864192;chr1:173864155-173864192;chr1:173864155-173864192;chr1:173864155-173864192;chr1:173864155-173864192;chr1:173864155-173864192;chr1:173864155-173864192;chr1:173864155-173864192;chr1:173864155-173864192;chr1:173864155-173864192;chr1:173864155-173864192;chr1:173864155-173864192;chr1:173864155-173864192;chr1:173864155-173864192;chr1:173864155-173864192;chr1:173864155-173864192;chr1:173864155-173864192;chr1:173864155-173864192;chr1:173864155-173864192;chr1:173864155-173864192;chr1:173864155-173864192;chr1:173864155-173864192;chr1:173864155-173864192;chr1:173864155-173864192;chr1:173864155-173864192;chr1:173864155-173864192;chr1:173864155-173864192;chr1:173864155-173864192;chr1:173864155-173864192;chr1:173864155-173864192;chr1:173864155-173864192;chr1:173864155-173864192;chr1:173864155-173864192;chr1:173864155-173864192;chr1:173864155-173864192;chr1:173864155-173864192;chr1:173864155-173864192;chr1:173864155-173864192;chr1:173864155-173864192;chr1:173864155-173864192;chr1:173864155-173864192;chr1:173864155-173864192;chr1:173864155-173864192;chr1:173864155-173864192;chr1:173864155-173864192;chr1:173864155-173864192;chr1:173864155-173864192;chr1:173864155-173864192;chr1:173864155-173864192;chr1:173864155-173864192;chr1:173864155-173864192;chr1:173864155-173864192;chr1:173864155-173864192;chr1:173864155-173864192;chr1:173864155-173864192;chr1:173864155-173864192;chr1:173864155-173864192;chr1:173864155-173864192;chr1:173864155-173864192;chr1:173864155-173864192;chr1:173864155-173864192;chr1:173864155-173864192;chr1:173864155-173864192;chr1:173864155-173864192;chr1:173864155-173864192;chr1:173864155-173864192;chr1:173864155-173864192;chr1:173864155-173864192;chr1:173864155-173864192;chr1:173864155-173864192;chr1:173864155-173864192;chr1:173864155-173864192;chr1:173864155-173864192;chr1:173864155-173864192;chr1:173864155-173864192;chr1:173864155-173864192;chr1:173864155-173864192;chr1:173864155-173864192;chr1:173864155-173864192;chr1:173864155-173864192;chr1:173864155-173864192;chr1:173864155-173864192;chr1:173864155-173864192;chr1:173864155-173864192;chr1:173864155-173864192;chr1:173864155-173864192;chr1:173864155-173864192;chr1:173864155-173864192;chr1:173864155-173864192;chr1:173864155-173864192;chr1:173864155-173864192;chr1:173864155-173864192;chr1:173864155-173864192;chr1:173864155-173864192;chr1:173864155-173864192;chr1:173864155-173864192;chr1:173864155-173864192;chr1:173864155-173864192;chr1:173864155-173864192;chr1:173864155-173864192;chr1:173864155-173864192;chr1:173864155-173864192;chr1:173864155-173864192;chr1:173864155-173864192;chr1:173864155-173864192;chr1:173864155-173864192;chr1:173864155-173864192;chr1:173864155-173864192;chr1:173864155-173864192;chr1:173864155-173864192;chr1:173864155-173864192;chr1:173864155-173864192;chr1:173864155-173864192;chr1:173864155-173864192;chr1:173864155-173864192;chr1:173864155-173864192;chr1:173864155-173864192;chr1:173864155-173864192;chr1:173864155-173864192;chr1:173864155-173864192;chr1:173864155-173864192;chr1:173864155-173864192;chr1:173864155-173864192;chr1:173864155-173864192;chr1:173864155-173864192;chr1:173864155-173864192;chr1:173864155-173864192;chr1:173864155-173864192;chr1:173864155-173864192;chr1:173864155-173864192;chr1:173864155-173864192;chr1:173864155-173864192;chr1:173864155-173864192;chr1:173864155-173864192;chr1:173864155-173864192;chr1:173864155-173864192;chr1:173864155-173864192;chr1:173864155-173864192;chr1:173864155-173864192;chr1:173864155-173864192;chr1:173864155-173864192;chr1:173864155-173864192;chr1:173864155-173864192;chr1:173864155-173864192;chr1:173864155-173864192;chr1:173864155-173864192;chr1:173864155-173864192;chr1:173864155-173864192;chr1:173864155-173864192;chr1:173864155-173864192;chr1:173864155-173864192;chr1:173864155-173864192;chr1:173864155-173864192;chr1:173864155-173864192;chr1:173864155-173864192;chr1:173864155-173864192;chr1:173864155-173864192;chr1:173864155-173864192;chr1:173864155-173864192;chr1:173864155-173864192;chr1:173864155-173864192;chr1:173864155-173864192;chr1:173864155-173864192;chr1:173864155-173864192;chr1:173864155-173864192;chr1:173864155-173864192;chr1:173864155-173864192;chr1:173864155-173864192;chr1:173864155-173864192;chr1:173864155-173864192;chr1:173864155-173864192;chr1:173864155-173864192;chr1:173864155-173864192;chr1:173864155-173864192;chr1:173864155-173864192;chr1:173864155-173864192;chr1:173864155-173864192;chr1:173864155-173864192;chr1:173864155-173864192;chr1:173864155-173864192;chr1:173864155-173864192;chr1:173864155-173864192;chr1:173864155-173864192;chr1:173864155-173864192;chr1:173864155-173864192;chr1:173864155-173864192;chr1:173864155-173864192;chr1:173864155-173864192;chr1:173864155-173864192;chr1:173864155-173864192;chr1:173864155-173864192;chr1:173864155-173864192;chr1:173864155-173864192;chr1:173864155-173864192;chr1:173864155-173864192;chr1:173864155-173864192;chr1:173864155-173864192;chr1:173864155-173864192;chr1:173864155-173864192;chr1:173864155-173864192;chr1:173864155-173864192;chr1:173864155-173864192;chr1:173864155-173864192;chr1:173864155-173864192;chr1:173864155-173864192;chr1:173864155-173864192;chr1:173864155-173864192;chr1:173864155-173864192;chr1:173864155-173864192;chr1:173864155-173864192;chr1:173864155-173864192;chr1:173864155-173864192;chr1:173864155-173864192;chr1:173864155-173864192;chr1:173864155-173864192;chr1:173864155-173864192;chr1:173864155-173864192;chr1:173864155-173864192;chr1:173864155-173864192;chr1:173864155-173864192;chr1:173864155-173864192;chr1:173864155-173864192;chr1:173864155-173864192;chr1:173864155-173864192;chr1:173864155-173864192;chr1:173864155-173864192;chr1:173864155-173864192;chr1:173864155-173864192;chr1:173864155-173864192;chr1:173864155-173864192;chr1:173864155-173864192;chr1:173864155-173864192;chr1:173864155-173864192;chr1:173864155-173864192;chr1:173864155-173864192;chr1:173864155-173864192;chr1:173864155-173864192;chr1:173864155-173864192;chr1:173864155-173864192;chr1:173864155-173864192;chr1:173864155-173864192;chr1:173864155-173864192;chr1:173864155-173864192;chr1:173864155-173864192;chr1:173864155-173864192;chr1:173864155-173864192;chr1:173864155-173864192;chr1:173864155-173864192;chr1:173864155-173864192;chr1:173864155-173864192;chr1:173864155-173864192;chr1:173864155-173864192;chr1:173864155-173864192;chr1:173864155-173864192;chr1:173864155-173864192;chr1:173864155-173864192;chr1:173864155-173864192;chr1:173864155-173864192;chr1:173864155-173864192;chr1:173864155-173864192;chr1:173864155-173864192;chr1:173864155-173864192;chr1:173864155-173864192;chr1:173864155-173864192;chr1:173864155-173864192;chr1:173864155-173864192;chr1:173864155-173864192;chr1:173864155-173864192;chr1:173864155-173864192;chr1:173864155-173864192;chr1:173864155-173864192;chr1:173864155-173864192;chr1:173864155-173864192;chr1:173864155-173864192;chr1:173864155-173864192;chr1:173864155-173864192;chr1:173864155-173864192;chr1:173864155-173864192;chr1:173864155-173864192;chr1:173864155-173864192;chr1:173864155-173864192;chr1:173864155-173864192;chr1:173864155-173864192;chr1:173864155-173864192;chr1:173864155-173864192;chr1:173864155-173864192;chr1:173864155-173864192;chr1:173864155-173864192;chr1:173864155-173864192;chr1:173864155-173864192;chr1:173864155-173864192;chr1:173864155-173864192;chr1:173864155-173864192;chr1:173864155-173864192;chr1:173864155-173864192;chr1:173864155-173864192;chr1:173864155-173864192;chr1:173864155-173864192;chr1:173864155-173864192;chr1:173864155-173864192;chr1:173864155-173864192;chr1:173864155-173864192;chr1:173864155-173864192;chr1:173864155-173864192;chr1:173864155-173864192;chr1:173864155-173864192;chr1:173864155-173864192;chr1:173864155-173864192;chr1:173864155-173864192;chr1:173864155-173864192;chr1:173864155-173864192;chr1:173864155-173864192;chr1:173864155-173864192;chr1:173864155-173864192;chr1:173864155-173864192;chr1:173864155-173864192;chr1:173864155-173864192;chr1:173864155-173864192;chr1:173864155-173864192;chr1:173864155-173864192;chr1:173864155-173864192;chr1:173864155-173864192;chr1:173864155-173864192;chr1:173864155-173864192;chr1:173864155-173864192;chr1:173864155-173864192;chr1:173864155-173864192;chr1:173864155-173864192;chr1:173864155-173864192;chr1:173864155-173864192;chr1:173864155-173864192;chr1:173864155-173864192;chr1:173864155-173864192;chr1:173864155-173864192;chr1:173864155-173864192;chr1:173864155-173864192;chr1:173864155-173864192;chr1:173864155-173864192;chr1:173864155-173864192;chr1:173864155-173864192;chr1:173864155-173864192;chr1:173864155-173864192;chr1:173864155-173864192;chr1:173864155-173864192;chr1:173864155-173864192;chr1:173864155-173864192;chr1:173864155-173864192;chr1:173864155-173864192;chr1:173864155-173864192;chr1:173864155-173864192;chr1:173864155-173864192;chr1:173864155-173864192;chr1:173864155-173864192;chr1:173864155-173864192;chr1:173864155-173864192;chr1:173864155-173864192;chr1:173864155-173864192;chr1:173864155-173864192;chr1:173864155-173864192;chr1:173864155-173864192;chr1:173864155-173864192;chr1:173864155-173864192;chr1:173864155-173864192;chr1:173864155-173864192;chr1:173864155-173864192;chr1:173864155-173864192;chr1:173864155-173864192;chr1:173864155-173864192;chr1:173864155-173864192;chr1:173864155-173864192;chr1:173864155-173864192;chr1:173864155-173864192;chr1:173864155-173864192;chr1:173864155-173864192;chr1:173864155-173864192;chr1:173864155-173864192;chr1:173864155-173864192;chr1:173864155-173864192;chr1:173864155-173864192;chr1:173864155-173864192;chr1:173864155-173864192;chr1:173864155-173864192;chr1:173864155-173864192;chr1:173864155-173864192;chr1:173864155-173864192;chr1:173864155-173864192;chr1:173864155-173864192;chr1:173864155-173864192;chr1:173864155-173864192;chr1:173864155-173864192;chr1:173864155-173864192;chr1:173864155-173864192;chr1:173864155-173864192;chr1:173864155-173864192;chr1:173864155-173864192;chr1:173864155-173864192;chr1:173864155-173864192;chr1:173864155-173864192;chr1:173864155-173864192;chr1:173864155-173864192;chr1:173864155-173864192;chr1:173864155-173864192;chr1:173864155-173864192;chr1:173864155-173864192;chr1:173864155-173864192;chr1:173864155-173864192;chr1:173864155-173864192;chr1:173864155-173864192;chr1:173864155-173864192;chr1:173864155-173864192;chr1:173864155-173864192;chr1:173864155-173864192;chr1:173864155-173864192;chr1:173864155-173864192;chr1:173864155-173864192;chr1:173864155-173864192;chr1:173864155-173864192;chr1:173864155-173864192;chr1:173864155-173864192;chr1:173864155-173864192;chr1:173864155-173864192;chr1:173864155-173864192;chr1:173864155-173864192;chr1:173864155-173864192;chr1:173864155-173864192;chr1:173864155-173864192;chr1:173864155-173864192;chr1:173864155-173864192;chr1:173864155-173864192;chr1:173864155-173864192;chr1:173864155-173864192;chr1:173864155-173864192;chr1:173864155-173864192;chr1:173864155-173864192;chr1:173864155-173864192;chr1:173864155-173864192;chr1:173864155-173864192;chr1:173864155-173864192;chr1:173864155-173864192;chr1:173864155-173864192;chr1:173864155-173864192;chr1:173864155-173864192;chr1:173864155-173864192;chr1:173864155-173864192;chr1:173864155-173864192;chr1:173864155-173864192;chr1:173864155-173864192;chr1:173864155-173864192;chr1:173864155-173864192;chr1:173864155-173864192;chr1:173864155-173864192;chr1:173864155-173864192;chr1:173864155-173864192;chr1:173864155-173864192;chr1:173864155-173864192;chr1:173864155-173864192;chr1:173864155-173864192;chr1:173864155-173864192;chr1:173864155-173864192;chr1:173864155-173864192;chr1:173864155-173864192;chr1:173864155-173864192;chr1:173864155-173864192;chr1:173864155-173864192;chr1:173864155-173864192;chr1:173864155-173864192;chr1:173864155-173864192;chr1:173864155-173864192;chr1:173864155-173864192;chr1:173864155-173864192;chr1:173864155-173864192;chr1:173864155-173864192;chr1:173864155-173864192;chr1:173864155-173864192;chr1:173864155-173864192;chr1:173864155-173864192;chr1:173864155-173864192;chr1:173864155-173864192;chr1:173864155-173864192;chr1:173864155-173864192;chr1:173864155-173864192;chr1:173864155-173864192;chr1:173864155-173864192;chr1:173864155-173864192;chr1:173864155-173864192;chr1:173864155-173864192;chr1:173864155-173864192;chr1:173864155-173864192;chr1:173864155-173864192;chr1:173864155-173864192;chr1:173864155-173864192;chr1:173864155-173864192;chr1:173864155-173864192;chr1:173864155-173864192;chr1:173864155-173864192;chr1:173864155-173864192;chr1:173864155-173864192;chr1:173864155-173864192;chr1:173864155-173864192;chr1:173864155-173864192;chr1:173864155-173864192;chr1:173864155-173864192;chr1:173864155-173864192;chr1:173864155-173864192;chr1:173864155-173864192;chr1:173864155-173864192;chr1:173864155-173864192;chr1:173864155-173864192;chr1:173864155-173864192;chr1:173864155-173864192;chr1:173864155-173864192;chr1:173864155-173864192;chr1:173864155-173864192;chr1:173864155-173864192;chr1:173864155-173864192;chr1:173864155-173864192;chr1:173864155-173864192;chr1:173864155-173864192;chr1:173864155-173864192;chr1:173864155-173864192;chr1:173864155-173864192;chr1:173864155-173864192;chr1:173864155-173864192;chr1:173864155-173864192;chr1:173864155-173864192;chr1:173864155-173864192;chr1:173864155-173864192;chr1:173864155-173864192;chr1:173864155-173864192;chr1:173864155-173864192;chr1:173864155-173864192;chr1:173864155-173864192;chr1:173864155-173864192;chr1:173864155-173864192;chr1:173864155-173864192;chr1:173864155-173864192;chr1:173864155-173864192;chr1:173864155-173864192;chr1:173864155-173864192;chr1:173864155-173864192;chr1:173864155-173864192;chr1:173864155-173864192;chr1:173864155-173864192;chr1:173864155-173864192;chr1:173864155-173864192;chr1:173864155-173864192;chr1:173864155-173864192;chr1:173864155-173864192;chr1:173864155-173864192;chr1:173864155-173864192;chr1:173864155-173864192;chr1:173864155-173864192;chr1:173864155-173864192;chr1:173864155-173864192;chr1:173864155-173864192;chr1:173864155-173864192;chr1:173864155-173864192;chr1:173864155-173864192;chr1:173864155-173864192;chr1:173864155-173864192;chr1:173864155-173864192;chr1:173864155-173864192;chr1:173864155-173864192;chr1:173864155-173864192;chr1:173864155-173864192;chr1:173864155-173864192;chr1:173864155-173864192;chr1:173864155-173864192;chr1:173864155-173864192;chr1:173864155-173864192;chr1:173864155-173864192;chr1:173864155-173864192;chr1:173864155-173864192;chr1:173864155-173864192;chr1:173864155-173864192;chr1:173864155-173864192;chr1:173864155-173864192;chr1:173864155-173864192;chr1:173864155-173864192;chr1:173864155-173864192;chr1:173864155-173864192;chr1:173864155-173864192;chr1:173864155-173864192;chr1:173864155-173864192;chr1:173864155-173864192;chr1:173864155-173864192;chr1:173864155-173864192;chr1:173864155-173864192;chr1:173864155-173864192;chr1:173864155-173864192;chr1:173864155-173864192;chr1:173864155-173864192;chr1:173864155-173864192;chr1:173864155-173864192;chr1:173864155-173864192;chr1:173864155-173864192;chr1:173864155-173864192;chr1:173864155-173864192;chr1:173864155-173864192;chr1:173864155-173864192;chr1:173864155-173864192;chr1:173864155-173864192;chr1:173864155-173864192;chr1:173864155-173864192;chr1:173864155-173864192;chr1:173864155-173864192;chr1:173864155-173864192;chr1:173864155-173864192;chr1:173864155-173864192;chr1:173864155-173864192;chr1:173864155-173864192;chr1:173864155-173864192;chr1:173864155-173864192;chr1:173864155-173864192;chr1:173864155-173864192;chr1:173864155-173864192;chr1:173864155-173864192;chr1:173864155-173864192;chr1:173864155-173864192;chr1:173864155-173864192;chr1:173864155-173864192;chr1:173864155-173864192;chr1:173864155-173864192;chr1:173864155-173864192;chr1:173864155-173864192;chr1:173864155-173864192;chr1:173864155-173864192;chr1:173864155-173864192;chr1:173864155-173864192;chr1:173864155-173864192;chr1:173864155-173864192;chr1:173864155-173864192;chr1:173864155-173864192;chr1:173864155-173864192;chr1:173864155-173864192;chr1:173864155-173864192;chr1:173864155-173864192;chr1:173864155-173864192;chr1:173864155-173864192;chr1:173864155-173864192;chr1:173864155-173864192;chr1:173864155-173864192;chr1:173864155-173864192;chr1:173864155-173864192;chr1:173864155-173864192;chr1:173864155-173864192;chr1:173864155-173864192;chr1:173864155-173864192;chr1:173864155-173864192;chr1:173864155-173864192;chr1:173864155-173864192;chr1:173864155-173864192;chr1:173864155-173864192;chr1:173864155-173864192;chr1:173864155-173864192;chr1:173864155-173864192;chr1:173864155-173864192;chr1:173864155-173864192;chr1:173864155-173864192;chr1:173864155-173864192;chr1:173864155-173864192;chr1:173864155-173864192;chr1:173864155-173864192;chr1:173864155-173864192;chr1:173864155-173864192;chr1:173864155-173864192;chr1:173864155-173864192;chr1:173864155-173864192;chr1:173864155-173864192;chr1:173864155-173864192;chr1:173864155-173864192;chr1:173864155-173864192;chr1:173864155-173864192;chr1:173864155-173864192;chr1:173864155-173864192;chr1:173864155-173864192;chr1:173864155-173864192;chr1:173864155-173864192;chr1:173864155-173864192;chr1:173864155-173864192;chr1:173864155-173864192;chr1:173864155-173864192;chr1:173864155-173864192;chr1:173864155-173864192;chr1:173864155-173864192;chr1:173864155-173864192;chr1:173864155-173864192;chr1:173864155-173864192;chr1:173864155-173864192;chr1:173864155-173864192;chr1:173864155-173864192;chr1:173864155-173864192;chr1:173864155-173864192;chr1:173864155-173864192;chr1:173864155-173864192;chr1:173864155-173864192;chr1:173864155-173864192;chr1:173864155-173864192;chr1:173864155-173864192;chr1:173864155-173864192;chr1:173864155-173864192;chr1:173864155-173864192;chr1:173864155-173864192;chr1:173864155-173864192;chr1:173864155-173864192;chr1:173864155-173864192;chr1:173864155-173864192;chr1:173864155-173864192;chr1:173864155-173864192;chr1:173864155-173864192;chr1:173864155-173864192;chr1:173864155-173864192;chr1:173864155-173864192;chr1:173864155-173864192;chr1:173864155-173864192;chr1:173864155-173864192;chr1:173864155-173864192;chr1:173864155-173864192;chr1:173864155-173864192;chr1:173864155-173864192;chr1:173864155-173864192;chr1:173864155-173864192;chr1:173864155-173864192;chr1:173864155-173864192;chr1:173864155-173864192;chr1:173864155-173864192;chr1:173864155-173864192;chr1:173864155-173864192;chr1:173864155-173864192;chr1:173864155-173864192;chr1:173864155-173864192;chr1:173864155-173864192;chr1:173864155-173864192;chr1:173864155-173864192;chr1:173864155-173864192;chr1:173864155-173864192;chr1:173864155-173864192;chr1:173864155-173864192;chr1:173864155-173864192;chr1:173864155-173864192;chr1:173864155-173864192;chr1:173864155-173864192;chr1:173864155-173864192;chr1:173864155-173864192;chr1:173864155-173864192;chr1:173864155-173864192;chr1:173864155-173864192;chr1:173864155-173864192;chr1:173864155-173864192;chr1:173864155-173864192;chr1:173864155-173864192;chr1:173864155-173864192;chr1:173864155-173864192;chr1:173864155-173864192;chr1:173864155-173864192;chr1:173864155-173864192;chr1:173864155-173864192;chr1:173864155-173864192;chr1:173864155-173864192;chr1:173864155-173864192;chr1:173864155-173864192;chr1:173864155-173864192;chr1:173864155-173864192;chr1:173864155-173864192;chr1:173864155-173864192;chr1:173864155-173864192;chr1:173864155-173864192;chr1:173864155-173864192;chr1:173864155-173864192;chr1:173864155-173864192;chr1:173864155-173864192;chr1:173864155-173864192;chr1:173864155-173864192;chr1:173864155-173864192;chr1:173864155-173864192;chr1:173864155-173864192;chr1:173864155-173864192;chr1:173864155-173864192;chr1:173864155-173864192;chr1:173864155-173864192;chr1:173864155-173864192;chr1:173864155-173864192;chr1:173864155-173864192;chr1:173864155-173864192;chr1:173864155-173864192;chr1:173864155-173864192;chr1:173864155-173864192;chr1:173864155-173864192;chr1:173864155-173864192;chr1:173864155-173864192;chr1:173864155-173864192;chr1:173864155-173864192;chr1:173864155-173864192;chr1:173864155-173864192;chr1:173864155-173864192;chr1:173864155-173864192;chr1:173864155-173864192;chr1:173864155-173864192;chr1:173864155-173864192;chr1:173864155-173864192;chr1:173864155-173864192;chr1:173864155-173864192;chr1:173864155-173864192;chr1:173864155-173864192;chr1:173864155-173864192;chr1:173864155-173864192;chr1:173864155-173864192;chr1:173864155-173864192;chr1:173864155-173864192;chr1:173864155-173864192;chr1:173864155-173864192;chr1:173864155-173864192;chr1:173864155-173864192;chr1:173864155-173864192;chr1:173864155-173864192;chr1:173864155-173864192;chr1:173864155-173864192;chr1:173864155-173864192;chr1:173864155-173864192;chr1:173864155-173864192;chr1:173864155-173864192;chr1:173864155-173864192;chr1:173864155-173864192;chr1:173864155-173864192;chr1:173864155-173864192;chr1:173864155-173864192;chr1:173864155-173864192;chr1:173864155-173864192;chr1:173864155-173864192;chr1:173864155-173864192;chr1:173864155-173864192;chr1:173864155-173864192;chr1:173864155-173864192;chr1:173864155-173864192;chr1:173864155-173864192;chr1:173864155-173864192;chr1:173864155-173864192;chr1:173864155-173864192;chr1:173864155-173864192;chr1:173864155-173864192;chr1:173864155-173864192;chr1:173864155-173864192;chr1:173864155-173864192;chr1:173864155-173864192;chr1:173864155-173864192;chr1:173864155-173864192;chr1:173864155-173864192;chr1:173864155-173864192;chr1:173864155-173864192;chr1:173864155-173864192;chr1:173864155-173864192;chr1:173864155-173864192;chr1:173864155-173864192;chr1:173864155-173864192;chr1:173864155-173864192;chr1:173864155-173864192;chr1:173864155-173864192;chr1:173864155-173864192;chr1:173864155-173864192;chr1:173864155-173864192;chr1:173864155-173864192;chr1:173864155-173864192;chr1:173864155-173864192;chr1:173864155-173864192;chr1:173864155-173864192;chr1:173864155-173864192;chr1:173864155-173864192;chr1:173864155-173864192;chr1:173864155-173864192;chr1:173864155-173864192;chr1:173864155-173864192;chr1:173864155-173864192;chr1:173864155-173864192;chr1:173864155-173864192;chr1:173864155-173864192;chr1:173864155-173864192;chr1:173864155-173864192;chr1:173864155-173864192;chr1:173864155-173864192;chr1:173864155-173864192;chr1:173864155-173864192;chr1:173864155-173864192;chr1:173864155-173864192;chr1:173864155-173864192;chr1:173864155-173864192;chr1:173864155-173864192;chr1:173864155-173864192;chr1:173864155-173864192;chr1:173864155-173864192;chr1:173864155-173864192;chr1:173864155-173864192;chr1:173864155-173864192;chr1:173864155-173864192;chr1:173864155-173864192;chr1:173864155-173864192;chr1:173864155-173864192;chr1:173864155-173864192;chr1:173864155-173864192;chr1:173864155-173864192;chr1:173864155-173864192;chr1:173864155-173864192;chr1:173864155-173864192;chr1:173864155-173864192;chr1:173864155-173864192;chr1:173864155-173864192;chr1:173864155-173864192;chr1:173864155-173864192;chr1:173864155-173864192;chr1:173864155-173864192;chr1:173864155-173864192;chr1:173864155-173864192;chr1:173864155-173864192;chr1:173864155-173864192;chr1:173864155-173864192;chr1:173864155-173864192;chr1:173864155-173864192;chr1:173864155-173864192;chr1:173864155-173864192;chr1:173864155-173864192;chr1:173864155-173864192;chr1:173864155-173864192;chr1:173864155-173864192;chr1:173864155-173864192;chr1:173864155-173864192;chr1:173864155-173864192;chr1:173864155-173864192;chr1:173864155-173864192;chr1:173864155-173864192;chr1:173864155-173864192;chr1:173864155-173864192;chr1:173864155-173864192;chr1:173864155-173864192;chr1:173864155-173864192;chr1:173864155-173864192;chr1:173864155-173864192;chr1:173864155-173864192;chr1:173864155-173864192;chr1:173864155-173864192;chr1:173864155-173864192;chr1:173864155-173864192;chr1:173864155-173864192;chr1:173864155-173864192;chr1:173864155-173864192;chr1:173864155-173864192;chr1:173864155-173864192;chr1:173864155-173864192;chr1:173864155-173864192;chr1:173864155-173864192;chr1:173864155-173864192;chr1:173864155-173864192;chr1:173864155-173864192;chr1:173864155-173864192;chr1:173864155-173864192;chr1:173864155-173864192;chr1:173864155-173864192;chr1:173864155-173864192;chr1:173864155-173864192;chr1:173864155-173864192;chr1:173864155-173864192;chr1:173864155-173864192;chr1:173864155-173864192;chr1:173864155-173864192;chr1:173864155-173864192;chr1:173864155-173864192;chr1:173864155-173864192;chr1:173864155-173864192;chr1:173864155-173864192;chr1:173864155-173864192;chr1:173864155-173864192;chr1:173864155-173864192;chr1:173864155-173864192;chr1:173864155-173864192;chr1:173864155-173864192;chr1:173864155-173864192;chr1:173864155-173864192;chr1:173864155-173864192;chr1:173864155-173864192;chr1:173864155-173864192;chr1:173864155-173864192;chr1:173864155-173864192;chr1:173864155-173864192;chr1:173864155-173864192;chr1:173864155-173864192;chr1:173864155-173864192;chr1:173864155-173864192;chr1:173864155-173864192;chr1:173864155-173864192;chr1:173864155-173864192;chr1:173864155-173864192;chr1:173864155-173864192;chr1:173864155-173864192;chr1:173864155-173864192;chr1:173864155-173864192;chr1:173864155-173864192;chr1:173864155-173864192;chr1:173864155-173864192;chr1:173864155-173864192;chr1:173864155-173864192;chr1:173864155-173864192;chr1:173864155-173864192;chr1:173864155-173864192;chr1:173864155-173864192;chr1:173864155-173864192;chr1:173864155-173864192;chr1:173864155-173864192;chr1:173864155-173864192;chr1:173864155-173864192;chr1:173864155-173864192;chr1:173864155-173864192;chr1:173864155-173864192;chr1:173864155-173864192;chr1:173864155-173864192;chr1:173864155-173864192;chr1:173864155-173864192;chr1:173864155-173864192;chr1:173864155-173864192;chr1:173864155-173864192;chr1:173864155-173864192;chr1:173864155-173864192;chr1:173864155-173864192;chr1:173864155-173864192;chr1:173864155-173864192;chr1:173864155-173864192;chr1:173864155-173864192;chr1:173864155-173864192;chr1:173864155-173864192;chr1:173864155-173864192;chr1:173864155-173864192;chr1:173864155-173864192;chr1:173864155-173864192;chr1:173864155-173864192;chr1:173864155-173864192;chr1:173864155-173864192;chr1:173864155-173864192;chr1:173864155-173864192;chr1:173864155-173864192;chr1:173864155-173864192;chr1:173864155-173864192;chr1:173864155-173864192;chr1:173864155-173864192;chr1:173864155-173864192;chr1:173864155-173864192;chr1:173864155-173864192;chr1:173864155-173864192;chr1:173864155-173864192;chr1:173864155-173864192;chr1:173864155-173864192;chr1:173864155-173864192;chr1:173864155-173864192;chr1:173864155-173864192;chr1:173864155-173864192;chr1:173864155-173864192;chr1:173864155-173864192;chr1:173864155-173864192;chr1:173864155-173864192;chr1:173864155-173864192;chr1:173864155-173864192;chr1:173864155-173864192;chr1:173864155-173864192;chr1:173864155-173864192;chr1:173864155-173864192;chr1:173864155-173864192;chr1:173864155-173864192;chr1:173864155-173864192;chr1:173864155-173864192;chr1:173864155-173864192;chr1:173864155-173864192;chr1:173864155-173864192;chr1:173864155-173864192;chr1:173864155-173864192;chr1:173864155-173864192;chr1:173864155-173864192;chr1:173864155-173864192;chr1:173864155-173864192;chr1:173864155-1738
4192;chr1:173864155-173864192;chr1:173864155-173864192;chr1:173864155-173864192;chr1:173864155-173864192;chr1:173864155-173864192;chr1:173864155-173864192;chr1:173864155-173864192;chr1:173864155-173864192;chr1:173864155-173864192;chr1:173864155-173864192;chr1:173864155-173864192;chr1:173864155-173864192;chr1:173864155-173864192;chr1:173864155-173864192;chr1:173864155-173864192;chr1:173864155-173864192;chr1:173864155-173864192;chr1:173864155-173864192;chr1:173864155-173864192;chr1:173864155-173864192;chr1:173864155-173864192;chr1:173864155-173864192;chr1:173864155-173864192;chr1:173864155-173864192;chr1:173864155-173864192;chr1:173864155-173864192;chr1:173864155-173864192;chr1:173864155-173864192;chr1:173864155-173864192;chr1:173864155-173864192;chr1:173864155-173864192;chr1:173864155-173864192;chr1:173864155-173864192;chr1:173864155-173864192;chr1:173864155-173864192;chr1:173864155-173864192;chr1:173864155-173864192;chr1:173864155-173864192;chr1:173864155-173864192;chr1:173864155-173864192;chr1:173864155-173864192;chr1:173864155-173864192;chr1:173864155-173864192;chr1:173864155-173864192;chr1:173864155-173864192;chr1:173864155-173864192;chr1:173864155-173864192;chr1:173864155-173864192;chr1:173864155-173864192;chr1:173864155-173864192;chr1:173864155-173864192;chr1:173864155-173864192;chr1:173864155-173864192;chr1:173864155-173864192;chr1:173864155-173864192;chr1:173864155-173864192;chr1:173864155-173864192;chr1:173864155-173864192;chr1:173864155-173864192;chr1:173864155-173864192;chr1:173864155-173864192;chr1:173864155-173864192;chr1:173864155-173864192;chr1:173864155-173864192;chr1:173864155-173864192;chr1:173864155-173864192;chr1:173864155-173864192;chr1:173864155-173864192;chr1:173864155-173864192;chr1:173864155-173864192;chr1:173864155-173864192;chr1:173864155-173864192;chr1:173864155-173864192;chr1:173864155-173864192;chr1:173864155-173864192;chr1:173864155-173864192;chr1:173864155-173864192;chr1:173864155-173864192;chr1:173864155-173864192;chr1:173864155-173864192;chr1:173864155-173864192;chr1:173864155-173864192;chr1:173864155-173864192;chr1:173864155-173864192;chr1:173864155-173864192;chr1:173864155-173864192;chr1:173864155-173864192;chr1:173864155-173864192;chr1:173864155-173864192;chr1:173864155-173864192;chr1:173864155-173864192;chr1:173864155-173864192;chr1:173864155-173864192;chr1:173864155-173864192;chr1:173864155-173864192;chr1:173864155-173864192;chr1:173864155-173864192;chr1:173864155-173864192;chr1:173864155-173864192;chr1:173864155-173864192;chr1:173864155-173864192;chr1:173864155-173864192;chr1:173864155-173864192;chr1:173864155-173864192;chr1:173864155-173864192;chr1:173864155-173864192;chr1:173864155-173864192;chr1:173864155-173864192;chr1:173864155-173864192;chr1:173864155-173864192;chr1:173864155-173864192;chr1:173864155-173864192;chr1:173864155-173864192;chr1:173864155-173864192;chr1:173864155-173864192;chr1:173864155-173864192;chr1:173864155-173864192;chr1:173864155-173864192;chr1:173864155-173864192;chr1:173864155-173864192;chr1:173864155-173864192;chr1:173864155-173864192;chr1:173864155-173864192;chr1:173864155-173864192;chr1:173864155-173864192;chr1:173864155-173864192;chr1:173864155-173864192;chr1:173864155-173864192;chr1:173864155-173864192;chr1:173864155-173864192;chr1:173864155-173864192;chr1:173864155-173864192;chr1:173864155-173864192;chr1:173864155-173864192;chr1:173864155-173864192;chr1:173864155-173864192;chr1:173864155-173864192;chr1:173864155-173864192;chr1:173864155-173864192;chr1:173864155-173864192;chr1:173864155-173864192;chr1:173864155-173864192;chr1:173864155-173864192;chr1:173864155-173864192;chr1:173864155-173864192;chr1:173864155-173864192;chr1:173864155-173864192;chr1:173864155-173864192;chr1:173864155-173864192;chr1:173864155-173864192;chr1:173864155-173864192;chr1:173864155-173864192;chr1:173864155-173864192;chr1:173864155-173864192;chr1:173864155-173864192;chr1:173864155-173864192;chr1:173864155-173864192;chr1:173864155-173864192;chr1:173864155-173864192;chr1:173864155-173864192;chr1:173864155-173864192;chr1:173864155-173864192;chr1:173864155-173864192;chr1:173864155-173864192;chr1:173864155-173864192;chr1:173864155-173864192;chr1:173864155-173864192;chr1:173864155-173864192;chr1:173864155-173864192;chr1:173864155-173864192;chr1:173864155-173864192;chr1:173864155-173864192;chr1:173864155-173864192;chr1:173864155-173864192;chr1:173864155-173864192;chr1:173864155-173864192;chr1:173864155-173864192;chr1:173864155-173864192;chr1:173864155-173864192;chr1:173864155-173864192;chr1:173864155-173864192;chr1:173864155-173864192;chr1:173864155-173864192;chr1:173864155-173864192;chr1:173864155-173864192;chr1:173864155-173864192;chr1:173864155-173864192;chr1:173864155-173864192;chr1:173864155-173864192;chr1:173864155-173864192;chr1:173864155-173864192;chr1:173864155-173864192;chr1:173864155-173864192;chr1:173864155-173864192;chr1:173864155-173864192;chr1:173864155-173864192;chr1:173864155-173864192;chr1:173864155-173864192;chr1:173864155-173864192;chr1:173864155-173864192;chr1:173864155-173864192;chr1:173864155-173864192;chr1:173864155-173864192;chr1:173864155-173864192;chr1:173864155-173864192;chr1:173864155-173864192;chr1:173864155-173864192;chr1:173864155-173864192;chr1:173864155-173864192;chr1:173864155-173864192;chr1:173864155-173864192;chr1:173864155-173864192;chr1:173864155-173864192;chr1:173864155-173864192;chr1:173864155-173864192;chr1:173864155-173864192;chr1:173864155-173864192;chr1:173864155-173864192;chr1:173864155-173864192;chr1:173864155-173864192;chr1:173864155-173864192;chr1:173864155-173864192;chr1:173864155-173864192;chr1:173864155-173864192;chr1:173864155-173864192;chr1:173864155-173864192;chr1:173864155-173864192;chr1:173864155-173864192;chr1:173864155-173864192;chr1:173864155-173864192;chr1:173864155-173864192;chr1:173864155-173864192;chr1:173864155-173864192;chr1:173864155-173864192;chr1:173864155-173864192;chr1:173864155-173864192;chr1:173864155-173864192;chr1:173864155-173864192;chr1:173864155-173864192;chr1:173864155-173864192;chr1:173864155-173864192;chr1:173864155-173864192;chr1:173864155-173864192;chr1:173864155-173864192;chr1:173864155-173864192;chr1:173864155-173864192;chr1:173864155-173864192;chr1:173864155-173864192;chr1:173864155-173864192;chr1:173864155-173864192;chr1:173864155-173864192;chr1:173864155-173864192;chr1:173864155-173864192;chr1:173864155-173864192;chr1:173864155-173864192;chr1:173864155-173864192;chr1:173864155-173864192;chr1:173864155-173864192;chr1:173864155-173864192;chr1:173864155-173864192;chr1:173864155-173864192;chr1:173864155-173864192;chr1:173864155-173864192;chr1:173864155-173864192;chr1:173864155-173864192;chr1:173864155-173864192;chr1:173864155-173864192;chr1:173864155-173864192;chr1:173864155-173864192;chr1:173864155-173864192;chr1:173864155-173864192;chr1:173864155-173864192;chr1:173864155-173864192;chr1:173864155-173864192;chr1:173864155-173864192;chr1:173864155-173864192;chr1:173864155-173864192;chr1:173864155-173864192;chr1:173864155-173864192;chr1:173864155-173864192;chr1:173864155-173864192;chr1:173864155-173864192;chr1:173864155-173864192;chr1:173864155-173864192;chr1:173864155-173864192;chr1:173864155-173864192;chr1:173864155-173864192;chr1:173864155-173864192;chr1:173864155-173864192;chr1:173864155-173864192;chr1:173864155-173864192;chr1:173864155-173864192;chr1:173864155-173864192;chr1:173864155-173864192;chr1:173864155-173864192;chr1:173864155-173864192;chr1:173864155-173864192;chr1:173864155-173864192;chr1:173864155-173864192;chr1:173864155-173864192;chr1:173864155-173864192;chr1:173864155-173864192;chr1:173864155-173864192;chr1:173864155-173864192;chr1:173864155-173864192;chr1:173864155-173864192;chr1:173864155-173864192;chr1:173864155-173864192;chr1:173864155-173864192;chr1:173864155-173864192;chr1:173864155-173864192;chr1:173864155-173864192;chr1:173864155-173864192;chr1:173864155-173864192;chr1:173864155-173864192;chr1:173864155-173864192;chr1:173864155-173864192;chr1:173864155-173864192;chr1:173864155-173864192;chr1:173864155-173864192;chr1:173864155-173864192;chr1:173864155-173864192;chr1:173864155-173864192;chr1:173864155-173864192;chr1:173864155-173864192;chr1:173864155-173864192;chr1:173864155-173864192;chr1:173864155-173864192;chr1:173864155-173864192;chr1:173864155-173864192;chr1:173864155-173864192;chr1:173864155-173864192;chr1:173864155-173864192;chr1:173864155-173864192;chr1:173864155-173864192;chr1:173864155-173864192;chr1:173864155-173864192;chr1:173864155-173864192;chr1:173864155-173864192;chr1:173864155-173864192;chr1:173864155-173864192;chr1:173864155-173864192;chr1:173864155-173864192;chr1:173864155-173864192;chr1:173864155-173864192;chr1:173864155-173864192;chr1:173864155-173864192;chr1:173864155-173864192;chr1:173864155-173864192;chr1:173864155-173864192;chr1:173864155-173864192;chr1:173864155-173864192;chr1:173864155-173864192;chr1:173864155-173864192;chr1:173864155-173864192;chr1:173864155-173864192;chr1:173864155-173864192;chr1:173864155-173864192;chr1:173864155-173864192;chr1:173864155-173864192;chr1:173864155-173864192;chr1:173864155-173864192;chr1:173864155-173864192;chr1:173864155-173864192;chr1:173864155-173864192;chr1:173864155-173864192;chr1:173864155-173864192;chr1:173864155-173864192;chr1:173864155-173864192;chr1:173864155-173864192;chr1:173864155-173864192;chr1:173864155-173864192;chr1:173864155-173864192;chr1:173864155-173864192;chr1:173864155-173864192;chr1:173864155-173864192;chr1:173864155-173864192;chr1:173864155-173864192;chr1:173864155-173864192;chr1:173864155-173864192;chr1:173864155-173864192;chr1:173864155-173864192;chr1:173864155-173864192;chr1:173864155-173864192;chr1:173864155-173864192;chr1:173864155-173864192;chr1:173864155-173864192;chr1:173864155-173864192;chr1:173864155-173864192;chr1:173864155-173864192;chr1:173864155-173864192;chr1:173864155-173864192;chr1:173864155-173864192;chr1:173864155-173864192;chr1:173864155-173864192;chr1:173864155-173864192;chr1:173864155-173864192;chr1:173864155-173864192;chr1:173864155-173864192;chr1:173864155-173864192;chr1:173864155-173864192;chr1:173864155-173864192;chr1:173864155-173864192;chr1:173864155-173864192;chr1:173864155-173864192;chr1:173864155-173864192;chr1:173864155-173864192;chr1:173864155-173864192;chr1:173864155-173864192;chr1:173864155-173864192;chr1:173864155-173864192;chr1:173864155-173864192;chr1:173864155-173864192;chr1:173864155-173864192;chr1:173864155-173864192;chr1:173864155-173864192;chr1:173864155-173864192;chr1:173864155-173864192;chr1:173864155-173864192;chr1:173864155-173864192;chr1:173864155-173864192;chr1:173864155-173864192;chr1:173864155-173864192;chr1:173864155-173864192;chr1:173864155-173864192;chr1:173864155-173864192;chr1:173864155-173864192;chr1:173864155-173864192;chr1:173864155-173864192;chr1:173864155-173864192;chr1:173864155-173864192;chr1:173864155-173864192;chr1:173864155-173864192;chr1:173864155-173864192;chr1:173864155-173864192;chr1:173864155-173864192;chr1:173864155-173864192;chr1:173864155-173864192;chr1:173864155-173864192;chr1:173864155-173864192;chr1:173864155-173864192;chr1:173864155-173864192;chr1:173864155-173864192;chr1:173864155-173864192;chr1:173864155-173864192;chr1:173864155-173864192;chr1:173864155-173864192;chr1:173864155-173864192;chr1:173864155-173864192;chr1:173864155-173864192;chr1:173864155-173864192;chr1:173864155-173864192;chr1:173864155-173864192;chr1:173864155-173864192;chr1:173864155-173864192;chr1:173864155-173864192;chr1:173864155-173864192;chr1:173864155-173864192;chr1:173864155-173864192;chr1:173864155-173864192;chr1:173864155-173864192;chr1:173864155-173864192;chr1:173864155-173864192;chr1:173864155-173864192;chr1:173864155-173864192;chr1:173864155-173864192;chr1:173864155-173864192;chr1:173864155-173864192;chr1:173864155-173864192;chr1:173864155-173864192;chr1:173864155-173864192;chr1:173864155-173864192;chr1:173864155-173864192;chr1:173864155-173864192;chr1:173864155-173864192;chr1:173864155-173864192;chr1:173864155-173864192;chr1:173864155-173864192;chr1:173864155-173864192;chr1:173864155-173864192;chr1:173864155-173864192;chr1:173864155-173864192;chr1:173864155-173864192;chr1:173864155-173864192;chr1:173864155-173864192;chr1:173864155-173864192;chr1:173864155-173864192;chr1:173864155-173864192;chr1:173864155-173864192;chr1:173864155-173864192;chr1:173864155-173864192;chr1:173864155-173864192;chr1:173864155-173864192;chr1:173864155-173864192;chr1:173864155-173864192;chr1:173864155-173864192;chr1:173864155-173864192;chr1:173864155-173864192;chr1:173864155-173864192;chr1:173864155-173864192;chr1:173864155-173864192;chr1:173864155-173864192;chr1:173864155-173864192;chr1:173864155-173864192;chr1:173864155-173864192;chr1:173864155-173864192;chr1:173864155-173864192;chr1:173864155-173864192;chr1:173864155-173864192;chr1:173864155-173864192;chr1:173864155-173864192;chr1:173864155-173864192;chr1:173864155-173864192;chr1:173864155-173864192;chr1:173864155-173864192;chr1:173864155-173864192;chr1:173864155-173864192;chr1:173864155-173864192;chr1:173864155-173864192;chr1:173864155-173864192;chr1:173864155-173864192;chr1:173864155-173864192;chr1:173864155-173864192;chr1:173864155-173864192;chr1:173864155-173864192;chr1:173864155-173864192;chr1:173864155-173864192;chr1:173864155-173864192;chr1:173864155-173864192;chr1:173864155-173864192;chr1:173864155-173864192;chr1:173864155-173864192;chr1:173864155-173864192;chr1:173864155-173864192;chr1:173864155-173864192;chr1:173864155-173864192;chr1:173864155-173864192;chr1:173864155-173864192;chr1:173864155-173864192;chr1:173864155-173864192;chr1:173864155-173864192;chr1:173864155-173864192;chr1:173864155-173864192;chr1:173864155-173864192;chr1:173864155-173864192;chr1:173864155-173864192;chr1:173864155-173864192;chr1:173864155-173864192;chr1:173864155-173864192;chr1:173864155-173864192;chr1:173864155-173864192;chr1:173864155-173864192;chr1:173864155-173864192;chr1:173864155-173864192;chr1:173864155-173864192;chr1:173864155-173864192;chr1:173864155-173864192;chr1:173864155-173864192;chr1:173864155-173864192;chr1:173864155-173864192;chr1:173864155-173864192;chr1:173864155-173864192;chr1:173864155-173864192;chr1:173864155-173864192;chr1:173864155-173864192;chr1:173864155-173864192;chr1:173864155-173864192;chr1:173864155-173864192;chr1:173864155-173864192;chr1:173864155-173864192;chr1:173864155-173864192;chr1:173864155-173864192;chr1:173864155-173864192;chr1:173864155-173864192;chr1:173864155-173864192;chr1:173864155-173864192;chr1:173864155-173864192;chr1:173864155-173864192;chr1:173864155-173864192;chr1:173864155-173864192;chr1:173864155-173864192;chr1:173864155-173864192;chr1:173864155-173864192;chr1:173864155-173864192;chr1:173864155-173864192;chr1:173864155-173864192;chr1:173864155-173864192;chr1:173864155-173864192;chr1:173864155-173864192;chr1:173864155-173864192;chr1:173864155-173864192;chr1:173864155-173864192;chr1:173864155-173864192;chr1:173864155-173864192;chr1:173864155-173864192;chr1:173864155-173864192;chr1:173864155-173864192;chr1:173864155-173864192;chr1:173864155-173864192;chr1:173864155-173864192;chr1:173864155-173864192;chr1:173864155-173864192;chr1:173864155-173864192;chr1:173864155-173864192;chr1:173864155-173864192;chr1:173864155-173864192;chr1:173864155-173864192;chr1:173864155-173864192;chr1:173864155-173864192;chr1:173864155-173864192;chr1:173864155-173864192;chr1:173864155-173864192;chr1:173864155-173864192;chr1:173864155-173864192;chr1:173864155-173864192;chr1:173864155-173864192;chr1:173864155-173864192;chr1:173864155-173864192;chr1:173864155-173864192;chr1:173864155-173864192;chr1:173864155-173864192;chr1:173864155-173864192;chr1:173864155-173864192;chr1:173864155-173864192;chr1:173864155-173864192;chr1:173864155-173864192;chr1:173864155-173864192;chr1:173864155-173864192;chr1:173864155-173864192;chr1:173864155-173864192;chr1:173864155-173864192;chr1:173864155-173864192;chr1:173864155-173864192;chr1:173864155-173864192;chr1:173864155-173864192;chr1:173864155-173864192;chr1:173864155-173864192;chr1:173864155-173864192;chr1:173864155-173864192;chr1:173864155-173864192;chr1:173864155-173864192;chr1:173864155-173864192;chr1:173864155-173864192;chr1:173864155-173864192;chr1:173864155-173864192;chr1:173864155-173864192;chr1:173864155-173864192;chr1:173864155-173864192;chr1:173864155-173864192;chr1:173864155-173864192;chr1:173864155-173864192;chr1:173864155-173864192;chr1:173864155-173864192;chr1:173864155-173864192;chr1:173864155-173864192;chr1:173864155-173864192;chr1:173864155-173864192;chr1:173864155-173864192;chr1:173864155-173864192;chr1:173864155-173864192;chr1:173864155-173864192;chr1:173864155-173864192;chr1:173864155-173864192;chr1:173864155-173864192;chr1:173864155-173864192;chr1:173864155-173864192;chr1:173864155-173864192;chr1:173864155-173864192;chr1:173864155-173864192;chr1:173864155-173864192;chr1:173864155-173864192;chr1:173864155-173864192;chr1:173864155-173864192;chr1:173864155-173864192;chr1:173864155-173864192;chr1:173864155-173864192;chr1:173864155-173864192;chr1:173864155-173864192;chr1:173864155-173864192;chr1:173864155-173864192;chr1:173864155-173864192;chr1:173864155-173864192;chr1:173864155-173864192;chr1:173864155-173864192;chr1:173864155-173864192;chr1:173864155-173864192;chr1:173864155-173864192;chr1:173864155-173864192;chr1:173864155-173864192;chr1:173864155-173864192;chr1:173864155-173864192;chr1:173864155-173864192;chr1:173864155-173864192;chr1:173864155-173864192;chr1:173864155-173864192;chr1:173864155-173864192;chr1:173864155-173864192;chr1:173864155-173864192;chr1:173864155-173864192;chr1:173864155-173864192;chr1:173864155-173864192;chr1:173864155-173864192;chr1:173864155-173864192;chr1:173864155-173864192;chr1:173864155-173864192;chr1:173864155-173864192;chr1:173864155-173864192;chr1:173864155-173864192;chr1:173864155-173864192;chr1:173864155-173864192;chr1:173864155-173864192;chr1:173864155-173864192;chr1:173864155-173864192;chr1:173864155-173864192;chr1:173864155-173864192;chr1:173864155-173864192;chr1:173864155-173864192;chr1:173864155-173864192;chr1:173864155-173864192;chr1:173864155-173864192;chr1:173864155-173864192;chr1:173864155-173864192;chr1:173864155-173864192;chr1:173864155-173864192;chr1:173864155-173864192;chr1:173864155-173864192;chr1:173864155-173864192;chr1:173864155-173864192;chr1:173864155-173864192;chr1:173864155-173864192;chr1:173864155-173864192;chr1:173864155-173864192;chr1:173864155-173864192;chr1:173864155-173864192;chr1:173864155-173864192;chr1:173864155-173864192;chr1:173864155-173864192;chr1:173864155-173864192;chr1:173864155-173864192;chr1:173864155-173864192;chr1:173864155-173864192;chr1:173864155-173864192;chr1:173864155-173864192;chr1:173864155-173864192;chr1:173864155-173864192;chr1:173864155-173864192;chr1:173864155-173864192;chr1:173864155-173864192;chr1:173864155-173864192;chr1:173864155-173864192;chr1:173864155-173864192;chr1:173864155-173864192;chr1:173864155-173864192;chr1:173864155-173864192;chr1:173864155-173864192;chr1:173864155-173864192;chr1:173864155-173864192;chr1:173864155-173864192;chr1:173864155-173864192;chr1:173864155-173864192;chr1:173864155-173864192;chr1:173864155-173864192;chr1:173864155-173864192;chr1:173864155-173864192;chr1:173864155-173864192;chr1:173864155-173864192;chr1:173864155-173864192;chr1:173864155-173864192;chr1:173864155-173864192;chr1:173864155-173864192;chr1:173864155-173864192;chr1:173864155-173864192;chr1:173864155-173864192;chr1:173864155-173864192;chr1:173864155-173864192;chr1:173864155-173864192;chr1:173864155-173864192;chr1:173864155-173864192;chr1:173864155-173864192;chr1:173864155-173864192;chr1:173864155-173864192;chr1:173864155-173864192;chr1:173864155-173864192;chr1:173864155-173864192;chr1:173864155-173864192;chr1:173864155-173864192;chr1:173864155-173864192;chr1:173864155-173864192;chr1:173864155-173864192;chr1:173864155-173864192;chr1:173864155-173864192;chr1:173864155-173864192;chr1:173864155-173864192;chr1:173864155-173864192;chr1:173864155-173864192;chr1:173864155-173864192;chr1:173864155-173864192;chr1:173864155-173864192;chr1:173864155-173864192;chr1:173864155-173864192;chr1:173864155-173864192;chr1:173864155-173864192;chr1:173864155-173864192;chr1:173864155-173864192;chr1:173864155-173864192;chr1:173864155-173864192;chr1:173864155-173864192;chr1:173864155-173864192;chr1:173864155-173864192;chr1:173864155-173864192;chr1:173864155-173864192;chr1:173864155-173864192;chr1:173864155-173864192;chr1:173864155-173864192;chr1:173864155-173864192;chr1:173864155-173864192;chr1:173864155-173864192;chr1:173864155-173864192;chr1:173864155-173864192;chr1:173864155-173864192;chr1:173864155-173864192;chr1:173864155-173864192;chr1:173864155-173864192;chr1:173864155-173864192;chr1:173864155-173864192;chr1:173864155-173864192;chr1:173864155-173864192;chr1:173864155-173864192;chr1:173864155-173864192;chr1:173864155-173864192;chr1:173864155-173864192;chr1:173864155-173864192;chr1:173864155-173864192;chr1:173864155-173864192;chr1:173864155-173864192;chr1:173864155-173864192;chr1:173864155-173864192;chr1:173864155-173864192;chr1:173864155-173864192;chr1:173864155-173864192;chr1:173864155-173864192;chr1:173864155-173864192;chr1:173864155-173864192;chr1:173864155-173864192;chr1:173864155-173864192;chr1:173864155-173864192;chr1:173864155-173864192;chr1:173864155-173864192;chr1:173864155-173864192;chr1:173864155-173864192;chr1:173864155-173864192;chr1:173864155-173864192;chr1:173864155-173864192;chr1:173864155-173864192;chr1:173864155-173864192;chr1:173864155-173864192;chr1:173864155-173864192;chr1:173864155-173864192;chr1:173864155-173864192;chr1:173864155-173864192;chr1:173864155-173864192;chr1:173864155-173864192;chr1:173864155-173864192;chr1:173864155-173864192;chr1:173864155-173864192;chr1:173864155-173864192;chr1:173864155-173864192;chr1:173864155-173864192;chr1:173864155-173864192;chr1:173864155-173864192;chr1:173864155-173864192;chr1:173864155-173864192;chr1:173864155-173864192;chr1:173864155-173864192;chr1:173864155-173864192;chr1:173864155-173864192;chr1:173864155-173864192;chr1:173864155-173864192;chr1:173864155-173864192;chr1:173864155-173864192;chr1:173864155-173864192;chr1:173864155-173864192;chr1:173864155-173864192;chr1:173864155-173864192;chr1:173864155-173864192;chr1:173864155-173864192;chr1:173864155-173864192;chr1:173864155-173864192;chr1:173864155-173864192;chr1:173864155-173864192;chr1:173864155-173864192;chr1:173864155-173864192;chr1:173864155-173864192;chr1:173864155-173864192;chr1:173864155-173864192;chr1:173864155-173864192;chr1:173864155-173864192;chr1:173864155-173864192;chr1:173864155-173864192;chr1:173864155-173864192;chr1:173864155-173864192;chr1:173864155-173864192;chr1:173864155-173864192;chr1:173864155-173864192;chr1:173864155-173864192;chr1:173864155-173864192;chr1:173864155-173864192;chr1:173864155-173864192;chr1:173864155-173864192;chr1:173864155-173864192;chr1:173864155-173864192;chr1:173864155-173864192;chr1:173864155-173864192;chr1:173864155-173864192;chr1:173864155-173864192;chr1:173864155-173864192;chr1:173864155-173864192;chr1:173864155-173864192;chr1:173864155-173864192;chr1:173864155-173864192;chr1:173864155-173864192;chr1:173864155-173864192;chr1:173864155-173864192;chr1:173864155-173864192;chr1:173864155-173864192;chr1:173864155-173864192;chr1:173864155-173864192;chr1:173864155-173864192;chr1:173864155-173864192;chr1:173864155-173864192;chr1:173864155-173864192;chr1:173864155-173864192;chr1:173864155-173864192;chr1:173864155-173864192;chr1:173864155-173864192;chr1:173864155-173864192;chr1:173864155-173864192;chr1:173864155-173864192;chr1:173864155-173864192;chr1:173864155-173864192;chr1:173864155-173864192;chr1:173864155-173864192;chr1:173864155-173864192;chr1:173864155-173864192;chr1:173864155-173864192;chr1:173864155-173864192;chr1:173864155-173864192;chr1:173864155-173864192;chr1:173864155-173864192;chr1:173864155-173864192;chr1:173864155-173864192;chr1:173864155-173864192;chr1:173864155-173864192;chr1:173864155-173864192;chr1:173864155-173864192;chr1:173864155-173864192;chr1:173864155-173864192;chr1:173864155-173864192;chr1:173864155-173864192;chr1:173864155-173864192;chr1:173864155-173864192;chr1:173864155-173864192;chr1:173864155-173864192;chr1:173864155-173864192;chr1:173864155-173864192;chr1:173864155-173864192;chr1:173864155-173864192;chr1:173864155-173864192;chr1:173864155-173864192;chr1:173864155-173864192;chr1:173864155-173864192;chr1:173864155-173864192;chr1:173864155-173864192;chr1:173864155-173864192;chr1:173864155-173864192;chr1:173864155-173864192;chr1:173864155-173864192;chr1:173864155-173864192;chr1:173864155-173864192;chr1:173864155-173864192;chr1:173864155-173864192;chr1:173864155-173864192;chr1:173864155-173864192;chr1:173864155-173864192;chr1:173864155-173864192;chr1:173864155-173864192;chr1:173864155-173864192;chr1:173864155-173864192;chr1:173864155-173864192;chr1:173864155-173864192;chr1:173864155-173864192;chr1:173864155-173864192;chr1:173864155-173864192;chr1:173864155-173864192;chr1:173864155-173864192;chr1:173864155-173864192;chr1:173864155-173864192;chr1:173864155-173864192;chr1:173864155-173864192;chr1:173864155-173864192;chr1:173864155-173864192;chr1:173864155-173864192;chr1:173864155-173864192;chr1:173864155-173864192;chr1:173864155-173864192;chr1:173864155-173864192;chr1:173864155-173864192;chr1:173864155-173864192;chr1:173864155-173864192;chr1:173864155-173864192;chr1:173864155-173864192;chr1:173864155-173864192;chr1:173864155-173864192;chr1:173864155-173864192;chr1:173864155-173864192;chr1:173864155-173864192;chr1:173864155-173864192;chr1:173864155-173864192;chr1:173864155-173864192;chr1:173864155-173864192;chr1:173864155-173864192;chr1:173864155-173864192;chr1:173864155-173864192;chr1:173864155-173864192;chr1:173864155-173864192;chr1:173864155-173864192;chr1:173864155-173864192;chr1:173864155-173864192;chr1:173864155-173864192;chr1:173864155-173864192;chr1:173864155-173864192;chr1:173864155-173864192;chr1:173864155-173864192;chr1:173864155-173864192;chr1:173864155-173864192;chr1:173864155-173864192;chr1:173864155-173864192;chr1:173864155-173864192;chr1:173864155-173864192;chr1:173864155-173864192;chr1:173864155-173864192;chr1:173864155-173864192;chr1:173864155-173864192;chr1:173864155-173864192;chr1:173864155-173864192;chr1:173864155-173864192;chr1:173864155-173864192;chr1:173864155-173864192;chr1:173864155-173864192;chr1:173864155-173864192;chr1:173864155-173864192;chr1:173864155-173864192;chr1:173864155-173864192;chr1:173864155-173864192;chr1:173864155-173864192;chr1:173864155-173864192;chr1:173864155-173864192;chr1:173864155-173864192;chr1:173864155-173864192;chr1:173864155-173864192;chr1:173864155-173864192;chr1:173864155-173864192;chr1:173864155-173864192;chr1:173864155-173864192;chr1:173864155-173864192;chr1:173864155-173864192;chr1:173864155-173864192;chr1:173864155-173864192;chr1:173864155-173864192;chr1:173864155-173864192;chr1:173864155-173864192;chr1:173864155-173864192;chr1:173864155-173864192;chr1:173864155-173864192;chr1:173864155-173864192;chr1:173864155-173864192;chr1:173864155-173864192;chr1:173864155-173864192;chr1:173864155-173864192;chr1:173864155-173864192;chr1:173864155-173864192;chr1:173864155-173864192;chr1:173864155-173864192;chr1:173864155-173864192;chr1:173864155-173864192;chr1:173864155-173864192;chr1:173864155-173864192;chr1:173864155-173864192;chr1:173864155-173864192;chr1:173864155-173864192;chr1:173864155-173864192;chr1:173864155-173864192;chr1:173864155-173864192;chr1:173864155-173864192;chr1:173864155-173864192;chr1:173864155-173864192;chr1:173864155-173864192;chr1:173864155-173864192;chr1:173864155-173864192;chr1:173864155-173864192;chr1:173864155-173864192;chr1:173864155-173864192;chr1:173864155-173864192;chr1:173864155-173864192;chr1:173864155-173864192;chr1:173864155-173864192;chr1:173864155-173864192;chr1:173864155-173864192;chr1:173864155-173864192;chr1:173864155-173864192;chr1:173864155-173864192;chr1:173864155-173864192;chr1:173864155-173864192;chr1:173864155-173864192;chr1:173864155-173864192;chr1:173864155-173864192;chr1:173864155-173864192;chr1:173864155-173864192;chr1:173864155-173864192;chr1:173864155-173864192;chr1:173864155-173864192;chr1:173864155-173864192;chr1:173864155-173864192;chr1:173864155-173864192;chr1:173864155-173864192;chr1:173864155-173864192;chr1:173864155-173864192;chr1:173864155-173864192;chr1:173864155-173864192;chr1:173864155-173864192;chr1:173864155-173864192;chr1:173864155-173864192;chr1:173864155-173864192;chr1:173864155-173864192;chr1:173864155-173864192;chr1:173864155-173864192;chr1:173864155-173864192;chr1:173864155-173864192;chr1:173864155-173864192;chr1:173864155-173864192;chr1:173864155-173864192;chr1:173864155-173864192;chr1:173864155-173864192;chr1:173864155-173864192;chr1:173864155-173864192;chr1:173864155-173864192;chr1:173864155-173864192;chr1:173864155-173864192;chr1:173864155-173864192;chr1:173864155-173864192;chr1:173864155-173864192;chr1:173864155-173864192;chr1:173864155-173864192;chr1:173864155-173864192;chr1:173864155-173864192;chr1:173864155-173864192;chr1:173864155-173864192;chr1:173864155-173864192;chr1:173864155-173864192;chr1:173864155-173864192;chr1:173864155-173864192;chr1:173864155-173864192;chr1:173864155-173864192;chr1:173864155-173864192;chr1:173864155-173864192;chr1:173864155-173864192;chr1:173864155-173864192;chr1:173864155-173864192;chr1:173864155-173864192;chr1:173864155-173864192;chr1:173864155-173864192;chr1:173864155-173864192;chr1:173864155-173864192;chr1:173864155-173864192;chr1:173864155-173864192;chr1:173864155-173864192;chr1:173864155-173864192;chr1:173864155-173864192;chr1:173864155-173864192;chr1:173864155-173864192;chr1:173864155-173864192;chr1:173864155-173864192;chr1:173864155-173864192;chr1:173864155-173864192;chr1:173864155-173864192;chr1:173864155-173864192;chr1:173864155-173864192;chr1:173864155-173864192;chr1:173864155-173864192;chr1:173864155-173864192;chr1:173864155-173864192;chr1:173864155-173864192;chr1:173864155-173864192;chr1:173864155-173864192;chr1:173864155-173864192;chr1:173864155-173864192;chr1:173864155-173864192;chr1:173864155-173864192;chr1:173864155-173864192;chr1:173864155-173864192;chr1:173864155-173864192;chr1:173864155-173864192;chr1:173864155-173864192;chr1:173864155-173864192;chr1:173864155-173864192;chr1:173864155-173864192;chr1:173864155-173864192;chr1:173864155-173864192;chr1:173864155-173864192;chr1:173864155-173864192;chr1:173864155-173864192;chr1:173864155-173864192;chr1:173864155-173864192;chr1:173864155-173864192;chr1:173864155-173864192;chr1:173864155-173864192;chr1:173864155-173864192;chr1:173864155-173864192;chr1:173864155-173864192;chr1:173864155-173864192;chr1:173864155-173864192;chr1:173864155-173864192;chr1:173864155-173864192;chr1:173864155-173864192;chr1:173864155-173864192;chr1:173864155-173864192;chr1:173864155-173864192;chr1:173864155-173864192;chr1:173864155-173864192;chr1:173864155-173864192;chr1:173864155-173864192;chr1:173864155-173864192;chr1:173864155-173864192;chr1:173864155-173864192;chr1:173864155-173864192;chr1:173864155-173864192;chr1:173864155-173864192;chr1:173864155-173864192;chr1:173864155-173864192;chr1:173864155-173864192;chr1:173864155-173864192;chr1:173864155-173864192;chr1:173864155-173864192;chr1:173864155-173864192;chr1:173864155-173864192;chr1:173864155-173864192;chr1:173864155-173864192;chr1:173864155-173864192;chr1:173864155-173864192;chr1:173864155-173864192;chr1:173864155-173864192;chr1:173864155-173864192;chr1:173864155-173864192;chr1:173864155-173864192;chr1:173864155-173864192;chr1:173864155-173864192;chr1:173864155-173864192;chr1:173864155-173864192;chr1:173864155-173864192;chr1:173864155-173864192;chr1:173864155-173864192;chr1:173864155-173864192;chr1:173864155-173864192;chr1:173864155-173864192;chr1:173864155-173864192;chr1:173864155-173864192;chr1:173864155-173864192;chr1:173864155-173864192;chr1:173864155-173864192;chr1:173864155-173864192;chr1:173864155-173864192;chr1:173864155-173864192;chr1:173864155-173864192;chr1:173864155-173864192;chr1:173864155-173864192;chr1:173864155-173864192;chr1:173864155-173864192;chr1:173864155-173864192;chr1:173864155-173864192;chr1:173864155-173864192;chr1:173864155-173864192;chr1:173864155-173864192;chr1:173864155-173864192;chr1:173864155-173864192;chr1:173864155-173864192;chr1:173864155-173864192;chr1:173864155-173864192;chr1:173864155-173864192;chr1:173864155-173864192;chr1:173864155-173864192;chr1:173864155-173864192;chr1:173864155-173864192;chr1:173864155-173864192;chr1:173864155-173864192;chr1:173864155-173864192;chr1:173864155-173864192;chr1:173864155-173864192;chr1:173864155-173864192;chr1:173864155-173864192;chr1:173864155-173864192;chr1:173864155-173864192;chr1:173864155-173864192;chr1:173864155-173864192;chr1:173864155-173864192;chr1:173864155-173864192;chr1:173864155-173864192;chr1:173864155-173864192;chr1:173864155-173864192;chr1:173864155-173864192;chr1:173864155-173864192;chr1
173864155-173864192;chr1:173864155-173864192;chr1:173864155-173864192;chr1:173864155-173864192;chr1:173864155-173864192;chr1:173864155-173864192;chr1:173864155-173864192;chr1:173864155-173864192;chr1:173864155-173864192;chr1:173864155-173864192;chr1:173864155-173864192;chr1:173864155-173864192;chr1:173864155-173864192;chr1:173864155-173864192;chr1:173864155-173864192;chr1:173864155-173864192;chr1:173864155-173864192;chr1:173864155-173864192;chr1:173864155-173864192;chr1:173864155-173864192;chr1:173864155-173864192;chr1:173864155-173864192;chr1:173864155-173864192;chr1:173864155-173864192;chr1:173864155-173864192;chr1:173864155-173864192;chr1:173864155-173864192;chr1:173864155-173864192;chr1:173864155-173864192;chr1:173864155-173864192;chr1:173864155-173864192;chr1:173864155-173864192;chr1:173864155-173864192;chr1:173864155-173864192;chr1:173864155-173864192;chr1:173864155-173864192;chr1:173864155-173864192;chr1:173864155-173864192;chr1:173864155-173864192;chr1:173864155-173864192;chr1:173864155-173864192;chr1:173864155-173864192;chr1:173864155-173864192;chr1:173864155-173864192;chr1:173864155-173864192;chr1:173864155-173864192;chr1:173864155-173864192;chr1:173864155-173864192;chr1:173864155-173864192;chr1:173864155-173864192;chr1:173864155-173864192;chr1:173864155-173864192;chr1:173864155-173864192;chr1:173864155-173864192;chr1:173864155-173864192;chr1:173864155-173864192;chr1:173864155-173864192;chr1:173864155-173864192;chr1:173864155-173864192;chr1:173864155-173864192;chr1:173864155-173864192;chr1:173864155-173864192;chr1:173864155-173864192;chr1:173864155-173864192;chr1:173864155-173864192;chr1:173864155-173864192;chr1:173864155-173864192;chr1:173864155-173864192;chr1:173864155-173864192;chr1:173864155-173864192;chr1:173864155-173864192;chr1:173864155-173864192;chr1:173864155-173864192;chr1:173864155-173864192;chr1:173864155-173864192;chr1:173864155-173864192;chr1:173864155-173864192;chr1:173864155-173864192;chr1:173864155-173864192;chr1:173864155-173864192;chr1:173864155-173864192;chr1:173864155-173864192;chr1:173864155-173864192;chr1:173864155-173864192;chr1:173864155-173864192;chr1:173864155-173864192;chr1:173864155-173864192;chr1:173864155-173864192;chr1:173864155-173864192;chr1:173864155-173864192;chr1:173864155-173864192;chr1:173864155-173864192;chr1:173864155-173864192;chr1:173864155-173864192;chr1:173864155-173864192;chr1:173864155-173864192;chr1:173864155-173864192;chr1:173864155-173864192;chr1:173864155-173864192;chr1:173864155-173864192;chr1:173864155-173864192;chr1:173864155-173864192;chr1:173864155-173864192;chr1:173864155-173864192;chr1:173864155-173864192;chr1:173864155-173864192;chr1:173864155-173864192;chr1:173864155-173864192;chr1:173864155-173864192;chr1:173864155-173864192;chr1:173864155-173864192;chr1:173864155-173864192;chr1:173864155-173864192;chr1:173864155-173864192;chr1:173864155-173864192;chr1:173864155-173864192;chr1:173864155-173864192;chr1:173864155-173864192;chr1:173864155-173864192;chr1:173864155-173864192;chr1:173864155-173864192;chr1:173864155-173864192;chr1:173864155-173864192;chr1:173864155-173864192;chr1:173864155-173864192;chr1:173864155-173864192;chr1:173864155-173864192;chr1:173864155-173864192;chr1:173864155-173864192;chr1:173864155-173864192;chr1:173864155-173864192;chr1:173864155-173864192;chr1:173864155-173864192;chr1:173864155-173864192;chr1:173864155-173864192;chr1:173864155-173864192;chr1:173864155-173864192;chr1:173864155-173864192;chr1:173864155-173864192;chr1:173864155-173864192;chr1:173864155-173864192;chr1:173864155-173864192;chr1:173864155-173864192;chr1:173864155-173864192;chr1:173864155-173864192;chr1:173864155-173864192;chr1:173864155-173864192;chr1:173864155-173864192;chr1:173864155-173864192;chr1:173864155-173864192;chr1:173864155-173864192;chr1:173864155-173864192;chr1:173864155-173864192;chr1:173864155-173864192;chr1:173864155-173864192;chr1:173864155-173864192;chr1:173864155-173864192;chr1:173864155-173864192;chr1:173864155-173864192;chr1:173864155-173864192;chr1:173864155-173864192;chr1:173864155-173864192;chr1:173864155-173864192;chr1:173864155-173864192;chr1:173864155-173864192;chr1:173864155-173864192;chr1:173864155-173864192;chr1:173864155-173864192;chr1:173864155-173864192;chr1:173864155-173864192;chr1:173864155-173864192;chr1:173864155-173864192;chr1:173864155-173864192;chr1:173864155-173864192;chr1:173864155-173864192;chr1:173864155-173864192;chr1:173864155-173864192;chr1:173864155-173864192;chr1:173864155-173864192;chr1:173864155-173864192;chr1:173864155-173864192;chr1:173864155-173864192;chr1:173864155-173864192;chr1:173864155-173864192;chr1:173864155-173864192;chr1:173864155-173864192;chr1:173864155-173864192;chr1:173864155-173864192;chr1:173864155-173864192;chr1:173864155-173864192;chr1:173864155-173864192;chr1:173864155-173864192;chr1:173864155-173864192;chr1:173864155-173864192;chr1:173864155-173864192;chr1:173864155-173864192;chr1:173864155-173864192;chr1:173864155-173864192;chr1:173864155-173864192;chr1:173864155-173864192;chr1:173864155-173864192;chr1:173864155-173864192;chr1:173864155-173864192;chr1:173864155-173864192;chr1:173864155-173864192;chr1:173864155-173864192;chr1:173864155-173864192;chr1:173864155-173864192;chr1:173864155-173864192;chr1:173864155-173864192;chr1:173864155-173864192;chr1:173864155-173864192;chr1:173864155-173864192;chr1:173864155-173864192;chr1:173864155-173864192;chr1:173864155-173864192;chr1:173864155-173864192;chr1:173864155-173864192;chr1:173864155-173864192;chr1:173864155-173864192;chr1:173864155-173864192;chr1:173864155-173864192;chr1:173864155-173864192;chr1:173864155-173864192;chr1:173864155-173864192;chr1:173864155-173864192;chr1:173864155-173864192;chr1:173864155-173864192;chr1:173864155-173864192;chr1:173864155-173864192;chr1:173864155-173864192;chr1:173864155-173864192;chr1:173864155-173864192;chr1:173864155-173864192;chr1:173864155-173864192;chr1:173864155-173864192;chr1:173864155-173864192;chr1:173864155-173864192;chr1:173864155-173864192;chr1:173864155-173864192;chr1:173864155-173864192;chr1:173864155-173864192;chr1:173864155-173864192;chr1:173864155-173864192;chr1:173864155-173864192;chr1:173864155-173864192;chr1:173864155-173864192;chr1:173864155-173864192;chr1:173864155-173864192;chr1:173864155-173864192;chr1:173864155-173864192;chr1:173864155-173864192;chr1:173864155-173864192;chr1:173864155-173864192;chr1:173864155-173864192;chr1:173864155-173864192;chr1:173864155-173864192;chr1:173864155-173864192;chr1:173864155-173864192;chr1:173864155-173864192;chr1:173864155-173864192;chr1:173864155-173864192;chr1:173864155-173864192;chr1:173864155-173864192;chr1:173864155-173864192;chr1:173864155-173864192;chr1:173864155-173864192;chr1:173864155-173864192;chr1:173864155-173864192;chr1:173864155-173864192;chr1:173864155-173864192;chr1:173864155-173864192;chr1:173864155-173864192;chr1:173864155-173864192;chr1:173864155-173864192;chr1:173864155-173864192;chr1:173864155-173864192;chr1:173864155-173864192;chr1:173864155-173864192;chr1:173864155-173864192;chr1:173864155-173864192;chr1:173864155-173864192;chr1:173864155-173864192;chr1:173864155-173864192;chr1:173864155-173864192;chr1:173864155-173864192;chr1:173864155-173864192;chr1:173864155-173864192;chr1:173864155-173864192;chr1:173864155-173864192;chr1:173864155-173864192;chr1:173864155-173864192;chr1:173864155-173864192;chr1:173864155-173864192;chr1:173864155-173864192;chr1:173864155-173864192;chr1:173864155-173864192;chr1:173864155-173864192;chr1:173864155-173864192;chr1:173864155-173864192;chr1:173864155-173864192;chr1:173864155-173864192;chr1:173864155-173864192;chr1:173864155-173864192;chr1:173864155-173864192;chr1:173864155-173864192;chr1:173864155-173864192;chr1:173864155-173864192;chr1:173864155-173864192;chr1:173864155-173864192;chr1:173864155-173864192;chr1:173864155-173864192;chr1:173864155-173864192;chr1:173864155-173864192;chr1:173864155-173864192;chr1:173864155-173864192;chr1:173864155-173864192;chr1:173864155-173864192;chr1:173864155-173864192;chr1:173864155-173864192;chr1:173864155-173864192;chr1:173864155-173864192;chr1:173864155-173864192;chr1:173864155-173864192;chr1:173864155-173864192;chr1:173864155-173864192;chr1:173864155-173864192;chr1:173864155-173864192;chr1:173864155-173864192;chr1:173864155-173864192;chr1:173864155-173864192;chr1:173864155-173864192;chr1:173864155-173864192;chr1:173864155-173864192;chr1:173864155-173864192;chr1:173864155-173864192;chr1:173864155-173864192;chr1:173864155-173864192;chr1:173864155-173864192;chr1:173864155-173864192;chr1:173864155-173864192;chr1:173864155-173864192;chr1:173864155-173864192;chr1:173864155-173864192;chr1:173864155-173864192;chr1:173864155-173864192;chr1:173864155-173864192;chr1:173864155-173864192;chr1:173864155-173864192;chr1:173864155-173864192;chr1:173864155-173864192;chr1:173864155-173864192;chr1:173864155-173864192;chr1:173864155-173864192;chr1:173864155-173864192;chr1:173864155-173864192;chr1:173864155-173864192;chr1:173864155-173864192;chr1:173864155-173864192;chr1:173864155-173864192;chr1:173864155-173864192;chr1:173864155-173864192;chr1:173864155-173864192;chr1:173864155-173864192;chr1:173864155-173864192;chr1:173864155-173864192;chr1:173864155-173864192;chr1:173864155-173864192;chr1:173864155-173864192;chr1:173864155-173864192;chr1:173864155-173864192;chr1:173864155-173864192;chr1:173864155-173864192;chr1:173864155-173864192;chr1:173864155-173864192;chr1:173864155-173864192;chr1:173864155-173864192;chr1:173864155-173864192;chr1:173864155-173864192;chr1:173864155-173864192;chr1:173864155-173864192;chr1:173864155-173864192;chr1:173864155-173864192;chr1:173864155-173864192;chr1:173864155-173864192;chr1:173864155-173864192;chr1:173864155-173864192;chr1:173864155-173864192;chr1:173864155-173864192;chr1:173864155-173864192;chr1:173864155-173864192;chr1:173864155-173864192;chr1:173864155-173864192;chr1:173864155-173864192;chr1:173864155-173864192;chr1:173864155-173864192;chr1:173864155-173864192;chr1:173864155-173864192;chr1:173864155-173864192;chr1:173864155-173864192;chr1:173864155-173864192;chr1:173864155-173864192;chr1:173864155-173864192;chr1:173864155-173864192;chr1:173864155-173864192;chr1:173864155-173864192;chr1:173864155-173864192;chr1:173864155-173864192;chr1:173864155-173864192;chr1:173864155-173864192;chr1:173864155-173864192;chr1:173864155-173864192;chr1:173864155-173864192;chr1:173864155-173864192;chr1:173864155-173864192;chr1:173864155-173864192;chr1:173864155-173864192;chr1:173864155-173864192;chr1:173864155-173864192;chr1:173864155-173864192;chr1:173864155-173864192;chr1:173864155-173864192;chr1:173864155-173864192;chr1:173864155-173864192;chr1:173864155-173864192;chr1:173864155-173864192;chr1:173864155-173864192;chr1:173864155-173864192;chr1:173864155-173864192;chr1:173864155-173864192;chr1:173864155-173864192;chr1:173864155-173864192;chr1:173864155-173864192;chr1:173864155-173864192;chr1:173864155-173864192;chr1:173864155-173864192;chr1:173864155-173864192;chr1:173864155-173864192;chr1:173864155-173864192;chr1:173864155-173864192;chr1:173864155-173864192;chr1:173864155-173864192;chr1:173864155-173864192;chr1:173864155-173864192;chr1:173864155-173864192;chr1:173864155-173864192;chr1:173864155-173864192;chr1:173864155-173864192;chr1:173864155-173864192;chr1:173864155-173864192;chr1:173864155-173864192;chr1:173864155-173864192;chr1:173864155-173864192;chr1:173864155-173864192;chr1:173864155-173864192;chr1:173864155-173864192;chr1:173864155-173864192;chr1:173864155-173864192;chr1:173864155-173864192;chr1:173864155-173864192;chr1:173864155-173864192;chr1:173864155-173864192;chr1:173864155-173864192;chr1:173864155-173864192;chr1:173864155-173864192;chr1:173864155-173864192;chr1:173864155-173864192;chr1:173864155-173864192;chr1:173864155-173864192;chr1:173864155-173864192;chr1:173864155-173864192;chr1:173864155-173864192;chr1:173864155-173864192;chr1:173864155-173864192;chr1:173864155-173864192;chr1:173864155-173864192;chr1:173864155-173864192;chr1:173864155-173864192;chr1:173864155-173864192;chr1:173864155-173864192;chr1:173864155-173864192;chr1:173864155-173864192;chr1:173864155-173864192;chr1:173864155-173864192;chr1:173864155-173864192;chr1:173864155-173864192;chr1:173864155-173864192;chr1:173864155-173864192;chr1:173864155-173864192;chr1:173864155-173864192;chr1:173864155-173864192;chr1:173864155-173864192;chr1:173864155-173864192;chr1:173864155-173864192;chr1:173864155-173864192;chr1:173864155-173864192;chr1:173864155-173864192;chr1:173864155-173864192;chr1:173864155-173864192;chr1:173864155-173864192;chr1:173864155-173864192;chr1:173864155-173864192;chr1:173864155-173864192;chr1:173864155-173864192;chr1:173864155-173864192;chr1:173864155-173864192;chr1:173864155-173864192;chr1:173864155-173864192;chr1:173864155-173864192;chr1:173864155-173864192;chr1:173864155-173864192;chr1:173864155-173864192;chr1:173864155-173864192;chr1:173864155-173864192;chr1:173864155-173864192;chr1:173864155-173864192;chr1:173864155-173864192;chr1:173864155-173864192;chr1:173864155-173864192;chr1:173864155-173864192;chr1:173864155-173864192;chr1:173864155-173864192;chr1:173864155-173864192;chr1:173864155-173864192;chr1:173864155-173864192;chr1:173864155-173864192;chr1:173864155-173864192;chr1:173864155-173864192;chr1:173864155-173864192;chr1:173864155-173864192;chr1:173864155-173864192;chr1:173864155-173864192;chr1:173864155-173864192;chr1:173864155-173864192;chr1:173864155-173864192;chr1:173864155-173864192;chr1:173864155-173864192;chr1:173864155-173864192;chr1:173864155-173864192;chr1:173864155-173864192;chr1:173864155-173864192;chr1:173864155-173864192;chr1:173864155-173864192;chr1:173864155-173864192;chr1:173864155-173864192;chr1:173864155-173864192;chr1:173864155-173864192;chr1:173864155-173864192;chr1:173864155-173864192;chr1:173864155-173864192;chr1:173864155-173864192;chr1:173864155-173864192;chr1:173864155-173864192;chr1:173864155-173864192;chr1:173864155-173864192;chr1:173864155-173864192;chr1:173864155-173864192;chr1:173864155-173864192;chr1:173864155-173864192;chr1:173864155-173864192;chr1:173864155-173864192;chr1:173864155-173864192;chr1:173864155-173864192;chr1:173864155-173864192;chr1:173864155-173864192;chr1:173864155-173864192;chr1:173864155-173864192;chr1:173864155-173864192;chr1:173864155-173864192;chr1:173864155-173864192;chr1:173864155-173864192;chr1:173864155-173864192;chr1:173864155-173864192;chr1:173864155-173864192;chr1:173864155-173864192;chr1:173864155-173864192;chr1:173864155-173864192;chr1:173864155-173864192;chr1:173864155-173864192;chr1:173864155-173864192;chr1:173864155-173864192;chr1:173864155-173864192;chr1:173864155-173864192;chr1:173864155-173864192;chr1:173864155-173864192;chr1:173864155-173864192;chr1:173864155-173864192;chr1:173864155-173864192;chr1:173864155-173864192;chr1:173864155-173864192;chr1:173864155-173864192;chr1:173864155-173864192;chr1:173864155-173864192;chr1:173864155-173864192;chr1:173864155-173864192;chr1:173864155-173864192;chr1:173864155-173864192;chr1:173864155-173864192;chr1:173864155-173864192;chr1:173864155-173864192;chr1:173864155-173864192;chr1:173864155-173864192;chr1:173864155-173864192;chr1:173864155-173864192;chr1:173864155-173864192;chr1:173864155-173864192;chr1:173864155-173864192;chr1:173864155-173864192;chr1:173864155-173864192;chr1:173864155-173864192;chr1:173864155-173864192;chr1:173864155-173864192;chr1:173864155-173864192;chr1:173864155-173864192;chr1:173864155-173864192;chr1:173864155-173864192;chr1:173864155-173864192;chr1:173864155-173864192;chr1:173864155-173864192;chr1:173864155-173864192;chr1:173864155-173864192;chr1:173864155-173864192;chr1:173864155-173864192;chr1:173864155-173864192;chr1:173864155-173864192;chr1:173864155-173864192;chr1:173864155-173864192;chr1:173864155-173864192;chr1:173864155-173864192;chr1:173864155-173864192;chr1:173864155-173864192;chr1:173864155-173864192;chr1:173864155-173864192;chr1:173864155-173864192;chr1:173864155-173864192;chr1:173864155-173864192;chr1:173864155-173864192;chr1:173864155-173864192;chr1:173864155-173864192;chr1:173864155-173864192;chr1:173864155-173864192;chr1:173864155-173864192;chr1:173864155-173864192;chr1:173864155-173864192;chr1:173864155-173864192;chr1:173864155-173864192;chr1:173864155-173864192;chr1:173864155-173864192;chr1:173864155-173864192;chr1:173864155-173864192;chr1:173864155-173864192;chr1:173864155-173864192;chr1:173864155-173864192;chr1:173864155-173864192;chr1:173864155-173864192;chr1:173864155-173864192;chr1:173864155-173864192;chr1:173864155-173864192;chr1:173864155-173864192;chr1:173864155-173864192;chr1:173864155-173864192;chr1:173864155-173864192;chr1:173864155-173864192;chr1:173864155-173864192;chr1:173864155-173864192;chr1:173864155-173864192;chr1:173864155-173864192;chr1:173864155-173864192;chr1:173864155-173864192;chr1:173864155-173864192;chr1:173864155-173864192;chr1:173864155-173864192;chr1:173864155-173864192;chr1:173864155-173864192;chr1:173864155-173864192;chr1:173864155-173864192;chr1:173864155-173864192;chr1:173864155-173864192;chr1:173864155-173864192;chr1:173864155-173864192;chr1:173864155-173864192;chr1:173864155-173864192;chr1:173864155-173864192;chr1:173864155-173864192;chr1:173864155-173864192;chr1:173864155-173864192;chr1:173864155-173864192;chr1:173864155-173864192;chr1:173864155-173864192;chr1:173864155-173864192;chr1:173864155-173864192;chr1:173864155-173864192;chr1:173864155-173864192;chr1:173864155-173864192;chr1:173864155-173864192;chr1:173864155-173864192;chr1:173864155-173864192;chr1:173864155-173864192;chr1:173864155-173864192;chr1:173864155-173864192;chr1:173864155-173864192;chr1:173864155-173864192;chr1:173864155-173864192;chr1:173864155-173864192;chr1:173864155-173864192;chr1:173864155-173864192;chr1:173864155-173864192;chr1:173864155-173864192;chr1:173864155-173864192;chr1:173864155-173864192;chr1:173864155-173864192;chr1:173864155-173864192;chr1:173864155-173864192;chr1:173864155-173864192;chr1:173864155-173864192;chr1:173864155-173864192;chr1:173864155-173864192;chr1:173864155-173864192;chr1:173864155-173864192;chr1:173864155-173864192;chr1:173864155-173864192;chr1:173864155-173864192;chr1:173864155-173864192;chr1:173864155-173864192;chr1:173864155-173864192;chr1:173864155-173864192;chr1:173864155-173864192;chr1:173864155-173864192;chr1:173864155-173864192;chr1:173864155-173864192;chr1:173864155-173864192;chr1:173864155-173864192;chr1:173864155-173864192;chr1:173864155-173864192;chr1:173864155-173864192;chr1:173864155-173864192;chr1:173864155-173864192;chr1:173864155-173864192;chr1:173864155-173864192;chr1:173864155-173864192;chr1:173864155-173864192;chr1:173864155-173864192;chr1:173864155-173864192;chr1:173864155-173864192;chr1:173864155-173864192;chr1:173864155-173864192;chr1:173864155-173864192;chr1:173864155-173864192;chr1:173864155-173864192;chr1:173864155-173864192;chr1:173864155-173864192;chr1:173864155-173864192;chr1:173864155-173864192;chr1:173864155-173864192;chr1:173864155-173864192;chr1:173864155-173864192;chr1:173864155-173864192;chr1:173864155-173864192;chr1:173864155-173864192;chr1:173864155-173864192;chr1:173864155-173864192;chr1:173864155-173864192;chr1:173864155-173864192;chr1:173864155-173864192;chr1:173864155-173864192;chr1:173864155-173864192;chr1:173864155-173864192;chr1:173864155-173864192;chr1:173864155-173864192;chr1:173864155-173864192;chr1:173864155-173864192;chr1:173864155-173864192;chr1:173864155-173864192;chr1:173864155-173864192;chr1:173864155-173864192;chr1:173864155-173864192;chr1:173864155-173864192;chr1:173864155-173864192;chr1:173864155-173864192;chr1:173864155-173864192;chr1:173864155-173864192;chr1:173864155-173864192;chr1:173864155-173864192;chr1:173864155-173864192;chr1:173864155-173864192;chr1:173864155-173864192;chr1:173864155-173864192;chr1:173864155-173864192;chr1:173864155-173864192;chr1:173864155-173864192;chr1:173864155-173864192;chr1:173864155-173864192;chr1:173864155-173864192;chr1:173864155-173864192;chr1:173864155-173864192;chr1:173864155-173864192;chr1:173864155-173864192;chr1:173864155-173864192;chr1:173864155-173864192;chr1:173864155-173864192;chr1:173864155-173864192;chr1:173864155-173864192;chr1:173864155-173864192;chr1:173864155-173864192;chr1:173864155-173864192;chr1:173864155-173864192;chr1:173864155-173864192;chr1:173864155-173864192;chr1:173864155-173864192;chr1:173864155-173864192;chr1:173864155-173864192;chr1:173864155-173864192;chr1:173864155-173864192;chr1:173864155-173864192;chr1:173864155-173864192;chr1:173864155-173864192;chr1:173864155-173864192;chr1:173864155-173864192;chr1:173864155-173864192;chr1:173864155-173864192;chr1:173864155-173864192;chr1:173864155-173864192;chr1:173864155-173864192;chr1:173864155-173864192;chr1:173864155-173864192;chr1:173864155-173864192;chr1:173864155-173864192;chr1:173864155-173864192;chr1:173864155-173864192;chr1:173864155-173864192;chr1:173864155-173864192;chr1:173864155-173864192;chr1:173864155-173864192;chr1:173864155-173864192;chr1:173864155-173864192;chr1:173864155-173864192;chr1:173864155-173864192;chr1:173864155-173864192;chr1:173864155-173864192;chr1:173864155-173864192;chr1:173864155-173864192;chr1:173864155-173864192;chr1:173864155-173864192;chr1:173864155-173864192;chr1:173864155-173864192;chr1:173864155-173864192;chr1:173864155-173864192;chr1:173864155-173864192;chr1:173864155-173864192;chr1:173864155-173864192;chr1:173864155-173864192;chr1:173864155-173864192;chr1:173864155-173864192;chr1:173864155-173864192;chr1:173864155-173864192;chr1:173864155-173864192;chr1:173864155-173864192;chr1:173864155-173864192;chr1:173864155-173864192;chr1:173864155-173864192;chr1:173864155-173864192;chr1:173864155-173864192;chr1:173864155-173864192;chr1:173864155-173864192;chr1:173864155-173864192;chr1:173864155-173864192;chr1:173864155-173864192;chr1:173864155-173864192;chr1:173864155-173864192;chr1:173864155-173864192;chr1:173864155-173864192;chr1:173864155-173864192;chr1:173864155-173864192;chr1:173864155-173864192;chr1:173864155-173864192;chr1:173864155-173864192;chr1:173864155-173864192;chr1:173864155-173864192;chr1:173864155-173864192;chr1:173864155-173864192;chr1:173864155-173864192;chr1:173864155-173864192;chr1:173864155-173864192;chr1:173864155-173864192;chr1:173864155-173864192;chr1:173864155-173864192;chr1:173864155-173864192;chr1:173864155-173864192;chr1:173864155-173864192;chr1:173864155-173864192;chr1:173864155-173864192;chr1:173864155-173864192;chr1:173864155-173864192;chr1:173864155-173864192;chr1:173864155-173864192;chr1:173864155-173864192;chr1:173864155-173864192;chr1:173864155-173864192;chr1:173864155-173864192;chr1:173864155-173864192;chr1:173864155-173864192;chr1:173864155-173864192;chr1:173864155-173864192;chr1:173864155-173864192;chr1:173864155-173864192;chr1:173864155-173864192;chr1:173864155-173864192;chr1:173864155-173864192;chr1:173864155-173864192;chr1:173864155-173864192;chr1:173864155-173864192;chr1:173864155-173864192;chr1:173864155-173864192;chr1:173864155-173864192;chr1:173864155-173864192;chr1:173864155-173864192;chr1:173864155-173864192;chr1:173864155-173864192;chr1:173864155-173864192;chr1:173864155-173864192;chr1:173864155-173864192;chr1:173864155-173864192;chr1:173864155-173864192;chr1:173864155-173864192;chr1:173864155-173864192;chr1:173864155-173864192;chr1:173864155-173864192;chr1:173864155-173864192;chr1:173864155-173864192;chr1:173864155-173864192;chr1:173864155-173864192;chr1:173864155-173864192;chr1:173864155-173864192;chr1:173864155-173864192;chr1:173864155-173864192;chr1:173864155-173864192;chr1:173864155-173864192;chr1:173864155-173864192;chr1:173864155-173864192;chr1:173864155-173864192;chr1:173864155-173864192;chr1:173864155-173864192;chr1:173864155-173864192;chr1:173864155-173864192;chr1:173864155-173864192;chr1:173864155-173864192;chr1:173864155-173864192;chr1:173864155-173864192;chr1:173864155-173864192;chr1:173864155-173864192;chr1:173864155-173864192;chr1:173864155-173864192;chr1:173864155-173864192;chr1:173864155-173864192;chr1:173864155-173864192;chr1:173864155-173864192;chr1:173864155-173864192;chr1:173864155-173864192;chr1:173864155-173864192;chr1:173864155-173864192;chr1:173864155-173864192;chr1:173864155-173864192;chr1:173864155-173864192;chr1:173864155-173864192;chr1:173864155-173864192;chr1:173864155-173864192;chr1:173864155-173864192;chr1:173864155-173864192;chr1:173864155-173864192;chr1:173864155-173864192;chr1:173864155-173864192;chr1:173864155-173864192;chr1:173864155-173864192;chr1:173864155-173864192;chr1:173864155-173864192;chr1:173864155-173864192;chr1:173864155-173864192;chr1:173864155-173864192;chr1:173864155-173864192;chr1:173864155-173864192;chr1:173864155-173864192;chr1:173864155-173864192;chr1:173864155-173864192;chr1:173864155-173864192;chr1:173864155-173864192;chr1:173864155-173864192;chr1:173864155-173864192;chr1:173864155-173864192;chr1:173864155-173864192;chr1:173864155-173864192;chr1:173864155-173864192;chr1:173864155-173864192;chr1:173864155-173864192;chr1:173864155-173864192;chr1:173864155-173864192;chr1:173864155-173864192;chr1:173864155-173864192;chr1:173864155-173864192;chr1:173864155-173864192;chr1:173864155-173864192;chr1:173864155-173864192;chr1:173864155-173864192;chr1:173864155-173864192;chr1:173864155-173864192;chr1:173864155-173864192;chr1:173864155-173864192;chr1:173864155-173864192;chr1:173864155-173864192;chr1:173864155-173864192;chr1:173864155-173864192;chr1:173864155-173864192;chr1:173864155-173864192;chr1:173864155-173864192;chr1:173864155-173864192;chr1:173864155-173864192;chr1:173864155-173864192;chr1:173864155-173864192;chr1:173864155-173864192;chr1:173864155-173864192;chr1:173864155-173864192;chr1:173864155-173864192;chr1:173864155-173864192;chr1:173864155-173864192;chr1:173864155-173864192;chr1:173864155-173864192;chr1:173864155-173864192;chr1:173864155-173864192;chr1:173864155-173864192;chr1:173864155-173864192;chr1:173864155-173864192;chr1:173864155-173864192;chr1:173864155-173864192;chr1:173864155-173864192;chr1:173864155-173864192;chr1:173864155-173864192;chr1:173864155-173864192;chr1:173864155-173864192;chr1:173864155-173864192;chr1:173864155-173864192;chr1:173864155-173864192;chr1:173864155-173864192;chr1:173864155-173864192;chr1:173864155-173864192;chr1:173864155-173864192;chr1:173864155-173864192;chr1:173864155-173864192;chr1:173864155-173864192;chr1:173864155-173864192;chr1:173864155-173864192;chr1:173864155-173864192;chr1:173864155-173864192;chr1:173864155-173864192;chr1:173864155-173864192;chr1:173864155-173864192;chr1:173864155-173864192;chr1:173864155-173864192;chr1:173864155-173864192;chr1:173864155-173864192;chr1:173864155-173864192;chr1:173864155-173864192;chr1:173864155-173864192;chr1:173864155-173864192;chr1:173864155-173864192;chr1:173864155-173864192;chr1:173864155-173864192;chr1:173864155-173864192;chr1:173864155-173864192;chr1:173864155-173864192;chr1:173864155-173864192;chr1:173864155-173864192;chr1:173864155-173864192;chr1:173864155-173864192;chr1:173864155-173864192;chr1:173864155-173864192;chr1:173864155-173864192;chr1:173864155-173864192;chr1:173864155-173864192;chr1:173864155-173864192;chr1:173864155-173864192;chr1:173864155-173864192;chr1:173864155-173864192;chr1:173864155-173864192;chr1:173864155-173864192;chr1:173864155-173864192;chr1:173864155-173864192;chr1:173864155-173864192;chr1:173864155-173864192;chr1:173864155-173864192;chr1:173864155-173864192;chr1:173864155-173864192;chr1:173864155-173864192;chr1:173864155-173864192;chr1:173864155-173864192;chr1:173864155-173864192;chr1:173864155-173864192;chr1:173864155-173864192;chr1:173864155-173864192;chr1:173864155-173864192;chr1:173864155-173864192;chr1:173864155-173864192;chr1:173864155-173864192;chr1:173864155-173864192;chr1:173864155-173864192;chr1:173864155-173864192;chr1:173864155-173864192;chr1:173864155-173864192;chr1:173864155-173864192;chr1:173864155-173864192;chr1:173864155-173864192;chr1:173864155-173864192;chr1:173864155-173864192;chr1:173864155-173864192;chr1:173864155-173864192;chr1:173864155-173864192;chr1:173864155-173864192;chr1:173864155-173864192;chr1:173864155-173864192;chr1:173864155-173864192;chr1:173864155-173864192;chr1:173864155-173864192;chr1:173864155-173864192;chr1:173864155-173864192;chr1:173864155-173864192;chr1:173864155-173864192;chr1:173864155-173864192;chr1:173864155-173864192;chr1:173864155-173864192;chr1:173864155-173864192;chr1:173864155-173864192;chr1:173864155-173864192;chr1:173864155-173864192;chr1:173864155-173864192;chr1:173864155-173864192;chr1:173864155-173864192;chr1:173864155-173864192;chr1:173864155-173864192;chr1:173864155-173864192;chr1:173864155-173864192;chr1:173864155-173864192;chr1:173864155-173864192;chr1:173864155-173864192;chr1:173864155-173864192;chr1:173864155-173864192;chr1:173864155-173864192;chr1:173864155-173864192;chr1:173864155-173864192;chr1:173864155-173864192;chr1:173864155-173864192;chr1:173864155-173864192;chr1:173864155-173864192;chr1:173864155-173864192;chr1:173864155-173864192;chr1:173864155-173864192;chr1:173864155-173864192;chr1:173864155-173864192;chr1:173864155-173864192;chr1:173864155-173864192;chr1:173864155-173864192;chr1:173864155-173864192;chr1:173864155-173864192;chr1:173864155-173864192;chr1:173864155-173864192;chr1:173864155-173864192;chr1:173864155-173864192;chr1:173864155-173864192;chr1:173864155-173864192;chr1:173864155-173864192;chr1:173864155-173864192;chr1:173864155-173864192;chr1:173864155-173864192;chr1:173864155-173864192;chr1:173864155-173864192;chr1:173864155-173864192;chr1:173864155-173864192;chr1:173864155-173864192;chr1:173864155-173864192;chr1:173864155-173864192;chr1:173864155-173864192;chr1:173864155-173864192;chr1:173864155-173864192;chr1:173864155-173864192;chr1:173864155-173864192;chr1:173864155-173864192;chr1:173864155-173864192;chr1:173864155-173864192;chr1:173864155-173864192;chr1:173864155-173864192;chr1:173864155-173864192;chr1:173864155-173864192;chr1:173864155-173864192;chr1:173864155-173864192;chr1:173864155-173864192;chr1:173864155-173864192;chr1:173864155-173864192;chr1:173864155-173864192;chr1:173864155-173864192;chr1:173864155-173864192;chr1:173864155-173864192;chr1:173864155-173864192;chr1:173864155-173864192;chr1:173864155-173864192;chr1:173864155-173864192;chr1:173864155-173864192;chr1:173864155-173864192;chr1:173864155-173864192;chr1:173864155-173864192;chr1:173864155-173864192;chr1:173864155-173864192;chr1:173864155-173864192;chr1:173864155-173864192;chr1:173864155-173864192;chr1:173864155-173864192;chr1:173864155-173864192;chr1:173864155-173864192;chr1:173864155-173864192;chr1:173864155-173864192;chr1:173864155-173864192;chr1:173864155-173864192;chr1:173864155-173864192;chr1:173864155-173864192;chr1:173864155-173864192;chr1:173864155-173864192;chr1:173864155-173864192;chr1:173864155-173864192;chr1:173864155-173864192;chr1:173864155-173864192;chr1:173864155-173864192;chr1:173864155-173864192;chr1:173864155-173864192;chr1:173864155-173864192;chr1:173864155-173864192;chr1:173864155-173864192;chr1:173864155-173864192;chr1:173864155-173864192;chr1:173864155-173864192;chr1:173864155-173864192;chr1:173864155-173864192;chr1:173864155-173864192;chr1:173864155-173864192;chr1:173864155-173864192;chr1:173864155-173864192;chr1:173864155-173864192;chr1:173864155-173864192;chr1:173864155-173864192;chr1:173864155-173864192;chr1:173864155-173864192;chr1:173864155-173864192;chr1:173864155-173864192;chr1:173864155-173864192;chr1:173864155-173864192;chr1:173864155-173864192;chr1:173864155-173864192;chr1:173864155-173864192;chr1:173864155-173864192;chr1:173864155-173864192;chr1:173864155-173864192;chr1:173864155-173864192;chr1:173864155-173864192;chr1:173864155-173864192;chr1:173864155-173864192;chr1:173864155-173864192;chr1:173864155-173864192;chr1:173864155-173864192;chr1:173864155-173864192;chr1:173864155-173864192;chr1:173864155-173864192;chr1:173864155-173864192;chr1:173864155-173864192;chr1:173864155-173864192;chr1:173864155-173864192;chr1:173864155-173864192;chr1:173864155-173864192;chr1:173864155-173864192;chr1:173864155-173864192;chr1:173864155-173864192;chr1:173864155-173864192;chr1:173864155-173864192;chr1:173864155-173864192;chr1:173864155-173864192;chr1:173864155-173864192;chr1:173864155-173864192;chr1:173864155-173864192;chr1:173864155-173864192;chr1:173864155-173864192;chr1:173864155-173864192;chr1:173864155-173864192;chr1:173864155-173864192;chr1:173864155-173864192;chr1:173864155-173864192;chr1:173864155-173864192;chr1:173864155-173864192;chr1:173864155-173864192;chr1:173864155-173864192;chr1:173864155-173864192;chr1:173864155-173864192;chr1:173864155-173864192;chr1:173864155-173864192;chr1:173864155-173864192;chr1:173864155-173864192;chr1:173864155-173864192;chr1:173864155-173864192;chr1:173864155-173864192;chr1:173864155-173864192;chr1:173864155-173864192;chr1:173864155-173864192;chr1:173864155-173864192;chr1:173864155-173864192;chr1:173864155-173864192;chr1:173864155-173864192;chr1:173864155-173864192;chr1:173864155
173864192;chr1:173864155-173864192;chr1:173864155-173864192;chr1:173864155-173864192;chr1:173864155-173864192;chr1:173864155-173864192;chr1:173864155-173864192;chr1:173864155-173864192;chr1:173864155-173864192;chr1:173864155-173864192;chr1:173864155-173864192;chr1:173864155-173864192;chr1:173864155-173864192;chr1:173864155-173864192;chr1:173864155-173864192;chr1:173864155-173864192;chr1:173864155-173864192;chr1:173864155-173864192;chr1:173864155-173864192;chr1:173864155-173864192;chr1:173864155-173864192;chr1:173864155-173864192;chr1:173864155-173864192;chr1:173864155-173864192;chr1:173864155-173864192;chr1:173864155-173864192;chr1:173864155-173864192;chr1:173864155-173864192;chr1:173864155-173864192;chr1:173864155-173864192;chr1:173864155-173864192;chr1:173864155-173864192;chr1:173864155-173864192;chr1:173864155-173864192;chr1:173864155-173864192;chr1:173864155-173864192;chr1:173864155-173864192;chr1:173864155-173864192;chr1:173864155-173864192;chr1:173864155-173864192;chr1:173864155-173864192;chr1:173864155-173864192;chr1:173864155-173864192;chr1:173864155-173864192;chr1:173864155-173864192;chr1:173864155-173864192;chr1:173864155-173864192;chr1:173864155-173864192;chr1:173864155-173864192;chr1:173864155-173864192;chr1:173864155-173864192;chr1:173864155-173864192;chr1:173864155-173864192;chr1:173864155-173864192;chr1:173864155-173864192;chr1:173864155-173864192;chr1:173864155-173864192;chr1:173864155-173864192;chr1:173864155-173864192;chr1:173864155-173864192;chr1:173864155-173864192;chr1:173864155-173864192;chr1:173864155-173864192;chr1:173864155-173864192;chr1:173864155-173864192;chr1:173864155-173864192;chr1:173864155-173864192;chr1:173864155-173864192;chr1:173864155-173864192;chr1:173864155-173864192;chr1:173864155-173864192;chr1:173864155-173864192;chr1:173864155-173864192;chr1:173864155-173864192;chr1:173864155-173864192;chr1:173864155-173864192;chr1:173864155-173864192;chr1:173864155-173864192;chr1:173864155-173864192;chr1:173864155-173864192;chr1:173864155-173864192;chr1:173864155-173864192;chr1:173864155-173864192;chr1:173864155-173864192;chr1:173864155-173864192;chr1:173864155-173864192;chr1:173864155-173864192;chr1:173864155-173864192;chr1:173864155-173864192;chr1:173864155-173864192;chr1:173864155-173864192;chr1:173864155-173864192;chr1:173864155-173864192;chr1:173864155-173864192;chr1:173864155-173864192;chr1:173864155-173864192;chr1:173864155-173864192;chr1:173864155-173864192;chr1:173864155-173864192;chr1:173864155-173864192;chr1:173864155-173864192;chr1:173864155-173864192;chr1:173864155-173864192;chr1:173864155-173864192;chr1:173864155-173864192;chr1:173864155-173864192;chr1:173864155-173864192;chr1:173864155-173864192;chr1:173864155-173864192;chr1:173864155-173864192;chr1:173864155-173864192;chr1:173864155-173864192;chr1:173864155-173864192;chr1:173864155-173864192;chr1:173864155-173864192;chr1:173864155-173864192;chr1:173864155-173864192;chr1:173864155-173864192;chr1:173864155-173864192;chr1:173864155-173864192;chr1:173864155-173864192;chr1:173864155-173864192;chr1:173864155-173864192;chr1:173864155-173864192;chr1:173864155-173864192;chr1:173864155-173864192;chr1:173864155-173864192;chr1:173864155-173864192;chr1:173864155-173864192;chr1:173864155-173864192;chr1:173864155-173864192;chr1:173864155-173864192;chr1:173864155-173864192;chr1:173864155-173864192;chr1:173864155-173864192;chr1:173864155-173864192;chr1:173864155-173864192;chr1:173864155-173864192;chr1:173864155-173864192;chr1:173864155-173864192;chr1:173864155-173864192;chr1:173864155-173864192;chr1:173864155-173864192;chr1:173864155-173864192;chr1:173864155-173864192;chr1:173864155-173864192;chr1:173864155-173864192;chr1:173864155-173864192;chr1:173864155-173864192;chr1:173864155-173864192;chr1:173864155-173864192;chr1:173864155-173864192;chr1:173864155-173864192;chr1:173864155-173864192;chr1:173864155-173864192;chr1:173864155-173864192;chr1:173864155-173864192;chr1:173864155-173864192;chr1:173864155-173864192;chr1:173864155-173864192;chr1:173864155-173864192;chr1:173864155-173864192;chr1:173864155-173864192;chr1:173864155-173864192;chr1:173864155-173864192;chr1:173864155-173864192;chr1:173864155-173864192;chr1:173864155-173864192;chr1:173864155-173864192;chr1:173864155-173864192;chr1:173864155-173864192;chr1:173864155-173864192;chr1:173864155-173864192;chr1:173864155-173864192;chr1:173864155-173864192;chr1:173864155-173864192;chr1:173864155-173864192;chr1:173864155-173864192;chr1:173864155-173864192;chr1:173864155-173864192;chr1:173864155-173864192;chr1:173864155-173864192;chr1:173864155-173864192;chr1:173864155-173864192;chr1:173864155-173864192;chr1:173864155-173864192;chr1:173864155-173864192;chr1:173864155-173864192;chr1:173864155-173864192;chr1:173864155-173864192;chr1:173864155-173864192;chr1:173864155-173864192;chr1:173864155-173864192;chr1:173864155-173864192;chr1:173864155-173864192;chr1:173864155-173864192;chr1:173864155-173864192;chr1:173864155-173864192;chr1:173864155-173864192;chr1:173864155-173864192;chr1:173864155-173864192;chr1:173864155-173864192;chr1:173864155-173864192;chr1:173864155-173864192;chr1:173864155-173864192;chr1:173864155-173864192;chr1:173864155-173864192;chr1:173864155-173864192;chr1:173864155-173864192;chr1:173864155-173864192;chr1:173864155-173864192;chr1:173864155-173864192;chr1:173864155-173864192;chr1:173864155-173864192;chr1:173864155-173864192;chr1:173864155-173864192;chr1:173864155-173864192;chr1:173864155-173864192;chr1:173864155-173864192;chr1:173864155-173864192;chr1:173864155-173864192;chr1:173864155-173864192;chr1:173864155-173864192;chr1:173864155-173864192;chr1:173864155-173864192;chr1:173864155-173864192;chr1:173864155-173864192;chr1:173864155-173864192;chr1:173864155-173864192;chr1:173864155-173864192;chr1:173864155-173864192;chr1:173864155-173864192;chr1:173864155-173864192;chr1:173864155-173864192;chr1:173864155-173864192;chr1:173864155-173864192;chr1:173864155-173864192;chr1:173864155-173864192;chr1:173864155-173864192;chr1:173864155-173864192;chr1:173864155-173864192;chr1:173864155-173864192;chr1:173864155-173864192;chr1:173864155-173864192;chr1:173864155-173864192;chr1:173864155-173864192;chr1:173864155-173864192;chr1:173864155-173864192;chr1:173864155-173864192;chr1:173864155-173864192;chr1:173864155-173864192;chr1:173864155-173864192;chr1:173864155-173864192;chr1:173864155-173864192;chr1:173864155-173864192;chr1:173864155-173864192;chr1:173864155-173864192;chr1:173864155-173864192;chr1:173864155-173864192;chr1:173864155-173864192;chr1:173864155-173864192;chr1:173864155-173864192;chr1:173864155-173864192;chr1:173864155-173864192;chr1:173864155-173864192;chr1:173864155-173864192;chr1:173864155-173864192;chr1:173864155-173864192;chr1:173864155-173864192;chr1:173864155-173864192;chr1:173864155-173864192;chr1:173864155-173864192;chr1:173864155-173864192;chr1:173864155-173864192;chr1:173864155-173864192;chr1:173864155-173864192;chr1:173864155-173864192;chr1:173864155-173864192;chr1:173864155-173864192;chr1:173864155-173864192;chr1:173864155-173864192;chr1:173864155-173864192;chr1:173864155-173864192;chr1:173864155-173864192;chr1:173864155-173864192;chr1:173864155-173864192;chr1:173864155-173864192;chr1:173864155-173864192;chr1:173864155-173864192;chr1:173864155-173864192;chr1:173864155-173864192;chr1:173864155-173864192;chr1:173864155-173864192;chr1:173864155-173864192;chr1:173864155-173864192;chr1:173864155-173864192;chr1:173864155-173864192;chr1:173864155-173864192;chr1:173864155-173864192;chr1:173864155-173864192;chr1:173864155-173864192;chr1:173864155-173864192;chr1:173864155-173864192;chr1:173864155-173864192;chr1:173864155-173864192;chr1:173864155-173864192;chr1:173864155-173864192;chr1:173864155-173864192;chr1:173864155-173864192;chr1:173864155-173864192;chr1:173864155-173864192;chr1:173864155-173864192;chr1:173864155-173864192;chr1:173864155-173864192;chr1:173864155-173864192;chr1:173864155-173864192;chr1:173864155-173864192;chr1:173864155-173864192;chr1:173864155-173864192;chr1:173864155-173864192;chr1:173864155-173864192;chr1:173864155-173864192;chr1:173864155-173864192;chr1:173864155-173864192;chr1:173864155-173864192;chr1:173864155-173864192;chr1:173864155-173864192;chr1:173864155-173864192;chr1:173864155-173864192;chr1:173864155-173864192;chr1:173864155-173864192;chr1:173864155-173864192;chr1:173864155-173864192;chr1:173864155-173864192;chr1:173864155-173864192;chr1:173864155-173864192;chr1:173864155-173864192;chr1:173864155-173864192;chr1:173864155-173864192;chr1:173864155-173864192;chr1:173864155-173864192;chr1:173864155-173864192;chr1:173864155-173864192;chr1:173864155-173864192;chr1:173864155-173864192;chr1:173864155-173864192;chr1:173864155-173864192;chr1:173864155-173864192;chr1:173864155-173864192;chr1:173864155-173864192;chr1:173864155-173864192;chr1:173864155-173864192;chr1:173864155-173864192;chr1:173864155-173864192;chr1:173864155-173864192;chr1:173864155-173864192;chr1:173864155-173864192;chr1:173864155-173864192;chr1:173864155-173864192;chr1:173864155-173864192;chr1:173864155-173864192;chr1:173864155-173864192;chr1:173864155-173864192;chr1:173864155-173864192;chr1:173864155-173864192;chr1:173864155-173864192;chr1:173864155-173864192;chr1:173864155-173864192;chr1:173864155-173864192;chr1:173864155-173864192;chr1:173864155-173864192;chr1:173864155-173864192;chr1:173864155-173864192;chr1:173864155-173864192;chr1:173864155-173864192;chr1:173864155-173864192;chr1:173864155-173864192;chr1:173864155-173864192;chr1:173864155-173864192;chr1:173864155-173864192;chr1:173864155-173864192;chr1:173864155-173864192;chr1:173864155-173864192;chr1:173864155-173864192;chr1:173864155-173864192;chr1:173864155-173864192;chr1:173864155-173864192;chr1:173864155-173864192;chr1:173864155-173864192;chr1:173864155-173864192;chr1:173864155-173864192;chr1:173864155-173864192;chr1:173864155-173864192;chr1:173864155-173864192;chr1:173864155-173864192;chr1:173864155-173864192;chr1:173864155-173864192;chr1:173864155-173864192;chr1:173864155-173864192;chr1:173864155-173864192;chr1:173864155-173864192;chr1:173864155-173864192;chr1:173864155-173864192;chr1:173864155-173864192;chr1:173864155-173864192;chr1:173864155-173864192;chr1:173864155-173864192;chr1:173864155-173864192;chr1:173864155-173864192;chr1:173864155-173864192;chr1:173864155-173864192;chr1:173864155-173864192;chr1:173864155-173864192;chr1:173864155-173864192;chr1:173864155-173864192;chr1:173864155-173864192;chr1:173864155-173864192;chr1:173864155-173864192;chr1:173864155-173864192;chr1:173864155-173864192;chr1:173864155-173864192;chr1:173864155-173864192;chr1:173864155-173864192;chr1:173864155-173864192;chr1:173864155-173864192;chr1:173864155-173864192;chr1:173864155-173864192;chr1:173864155-173864192;chr1:173864155-173864192;chr1:173864155-173864192;chr1:173864155-173864192;chr1:173864155-173864192;chr1:173864155-173864192;chr1:173864155-173864192;chr1:173864155-173864192;chr1:173864155-173864192;chr1:173864155-173864192;chr1:173864155-173864192;chr1:173864155-173864192;chr1:173864155-173864192;chr1:173864155-173864192;chr1:173864155-173864192;chr1:173864155-173864192;chr1:173864155-173864192;chr1:173864155-173864192;chr1:173864155-173864192;chr1:173864155-173864192;chr1:173864155-173864192;chr1:173864155-173864192;chr1:173864155-173864192;chr1:173864155-173864192;chr1:173864155-173864192;chr1:173864155-173864192;chr1:173864155-173864192;chr1:173864155-173864192;chr1:173864155-173864192;chr1:173864155-173864192;chr1:173864155-173864192;chr1:173864155-173864192;chr1:173864155-173864192;chr1:173864155-173864192;chr1:173864155-173864192;chr1:173864155-173864192;chr1:173864155-173864192;chr1:173864155-173864192;chr1:173864155-173864192;chr1:173864155-173864192;chr1:173864155-173864192;chr1:173864155-173864192;chr1:173864155-173864192;chr1:173864155-173864192;chr1:173864155-173864192;chr1:173864155-173864192;chr1:173864155-173864192;chr1:173864155-173864192;chr1:173864155-173864192;chr1:173864155-173864192;chr1:173864155-173864192;chr1:173864155-173864192;chr1:173864155-173864192;chr1:173864155-173864192;chr1:173864155-173864192;chr1:173864155-173864192;chr1:173864155-173864192;chr1:173864155-173864192;chr1:173864155-173864192;chr1:173864155-173864192;chr1:173864155-173864192;chr1:173864155-173864192;chr1:173864155-173864192;chr1:173864155-173864192;chr1:173864155-173864192;chr1:173864155-173864192;chr1:173864155-173864192;chr1:173864155-173864192;chr1:173864155-173864192;chr1:173864155-173864192;chr1:173864155-173864192;chr1:173864155-173864192;chr1:173864155-173864192;chr1:173864155-173864192;chr1:173864155-173864192;chr1:173864155-173864192;chr1:173864155-173864192;chr1:173864155-173864192;chr1:173864155-173864192;chr1:173864155-173864192;chr1:173864155-173864192;chr1:173864155-173864192;chr1:173864155-173864192;chr1:173864155-173864192;chr1:173864155-173864192;chr1:173864155-173864192;chr1:173864155-173864192;chr1:173864155-173864192;chr1:173864155-173864192;chr1:173864155-173864192;chr1:173864155-173864192;chr1:173864155-173864192;chr1:173864155-173864192;chr1:173864155-173864192;chr1:173864155-173864192;chr1:173864155-173864192;chr1:173864155-173864192;chr1:173864155-173864192;chr1:173864155-173864192;chr1:173864155-173864192;chr1:173864155-173864192;chr1:173864155-173864192;chr1:173864155-173864192;chr1:173864155-173864192;chr1:173864155-173864192;chr1:173864155-173864192;chr1:173864155-173864192;chr1:173864155-173864192;chr1:173864155-173864192;chr1:173864155-173864192;chr1:173864155-173864192;chr1:173864155-173864192;chr1:173864155-173864192;chr1:173864155-173864192;chr1:173864155-173864192;chr1:173864155-173864192;chr1:173864155-173864192;chr1:173864155-173864192;chr1:173864155-173864192;chr1:173864155-173864192;chr1:173864155-173864192;chr1:173864155-173864192;chr1:173864155-173864192;chr1:173864155-173864192;chr1:173864155-173864192;chr1:173864155-173864192;chr1:173864155-173864192;chr1:173864155-173864192;chr1:173864155-173864192;chr1:173864155-173864192;chr1:173864155-173864192;chr1:173864155-173864192;chr1:173864155-173864192;chr1:173864155-173864192;chr1:173864155-173864192;chr1:173864155-173864192;chr1:173864155-173864192;chr1:173864155-173864192;chr1:173864155-173864192;chr1:173864155-173864192;chr1:173864155-173864192;chr1:173864155-173864192;chr1:173864155-173864192;chr1:173864155-173864192;chr1:173864155-173864192;chr1:173864155-173864192;chr1:173864155-173864192;chr1:173864155-173864192;chr1:173864155-173864192;chr1:173864155-173864192;chr1:173864155-173864192;chr1:173864155-173864192;chr1:173864155-173864192;chr1:173864155-173864192;chr1:173864155-173864192;chr1:173864155-173864192;chr1:173864155-173864192;chr1:173864155-173864192;chr1:173864155-173864192;chr1:173864155-173864192;chr1:173864155-173864192;chr1:173864155-173864192;chr1:173864155-173864192;chr1:173864155-173864192;chr1:173864155-173864192;chr1:173864155-173864192;chr1:173864155-173864192;chr1:173864155-173864192;chr1:173864155-173864192;chr1:173864155-173864192;chr1:173864155-173864192;chr1:173864155-173864192;chr1:173864155-173864192;chr1:173864155-173864192;chr1:173864155-173864192;chr1:173864155-173864192;chr1:173864155-173864192;chr1:173864155-173864192;chr1:173864155-173864192;chr1:173864155-173864192;chr1:173864155-173864192;chr1:173864155-173864192;chr1:173864155-173864192;chr1:173864155-173864192;chr1:173864155-173864192;chr1:173864155-173864192;chr1:173864155-173864192;chr1:173864155-173864192;chr1:173864155-173864192;chr1:173864155-173864192;chr1:173864155-173864192;chr1:173864155-173864192;chr1:173864155-173864192;chr1:173864155-173864192;chr1:173864155-173864192;chr1:173864155-173864192;chr1:173864155-173864192;chr1:173864155-173864192;chr1:173864155-173864192;chr1:173864155-173864192;chr1:173864155-173864192;chr1:173864155-173864192;chr1:173864155-173864192;chr1:173864155-173864192;chr1:173864155-173864192;chr1:173864155-173864192;chr1:173864155-173864192;chr1:173864155-173864192;chr1:173864155-173864192;chr1:173864155-173864192;chr1:173864155-173864192;chr1:173864155-173864192;chr1:173864155-173864192;chr1:173864155-173864192;chr1:173864155-173864192;chr1:173864155-173864192;chr1:173864155-173864192;chr1:173864155-173864192;chr1:173864155-173864192;chr1:173864155-173864192;chr1:173864155-173864192;chr1:173864155-173864192;chr1:173864155-173864192;chr1:173864155-173864192;chr1:173864155-173864192;chr1:173864155-173864192;chr1:173864155-173864192;chr1:173864155-173864192;chr1:173864155-173864192;chr1:173864155-173864192;chr1:173864155-173864192;chr1:173864155-173864192;chr1:173864155-173864192;chr1:173864155-173864192;chr1:173864155-173864192;chr1:173864155-173864192;chr1:173864155-173864192;chr1:173864155-173864192;chr1:173864155-173864192;chr1:173864155-173864192;chr1:173864155-173864192;chr1:173864155-173864192;chr1:173864155-173864192;chr1:173864155-173864192;chr1:173864155-173864192;chr1:173864155-173864192;chr1:173864155-173864192;chr1:173864155-173864192;chr1:173864155-173864192;chr1:173864155-173864192;chr1:173864155-173864192;chr1:173864155-173864192;chr1:173864155-173864192;chr1:173864155-173864192;chr1:173864155-173864192;chr1:173864155-173864192;chr1:173864155-173864192;chr1:173864155-173864192;chr1:173864155-173864192;chr1:173864155-173864192;chr1:173864155-173864192;chr1:173864155-173864192;chr1:173864155-173864192;chr1:173864155-173864192;chr1:173864155-173864192;chr1:173864155-173864192;chr1:173864155-173864192;chr1:173864155-173864192;chr1:173864155-173864192;chr1:173864155-173864192;chr1:173864155-173864192;chr1:173864155-173864192;chr1:173864155-173864192;chr1:173864155-173864192;chr1:173864155-173864192;chr1:173864155-173864192;chr1:173864155-173864192;chr1:173864155-173864192;chr1:173864155-173864192;chr1:173864155-173864192;chr1:173864155-173864192;chr1:173864155-173864192;chr1:173864155-173864192;chr1:173864155-173864192;chr1:173864155-173864192;chr1:173864155-173864192;chr1:173864155-173864192;chr1:173864155-173864192;chr1:173864155-173864192;chr1:173864155-173864192;chr1:173864155-173864192;chr1:173864155-173864192;chr1:173864155-173864192;chr1:173864155-173864192;chr1:173864155-173864192;chr1:173864155-173864192;chr1:173864155-173864192;chr1:173864155-173864192;chr1:173864155-173864192;chr1:173864155-173864192;chr1:173864155-173864192;chr1:173864155-173864192;chr1:173864155-173864192;chr1:173864155-173864192;chr1:173864155-173864192;chr1:173864155-173864192;chr1:173864155-173864192;chr1:173864155-173864192;chr1:173864155-173864192;chr1:173864155-173864192;chr1:173864155-173864192;chr1:173864155-173864192;chr1:173864155-173864192;chr1:173864155-173864192;chr1:173864155-173864192;chr1:173864155-173864192;chr1:173864155-173864192;chr1:173864155-173864192;chr1:173864155-173864192;chr1:173864155-173864192;chr1:173864155-173864192;chr1:173864155-173864192;chr1:173864155-173864192;chr1:173864155-173864192;chr1:173864155-173864192;chr1:173864155-173864192;chr1:173864155-173864192;chr1:173864155-173864192;chr1:173864155-173864192;chr1:173864155-173864192;chr1:173864155-173864192;chr1:173864155-173864192;chr1:173864155-173864192;chr1:173864155-173864192;chr1:173864155-173864192;chr1:173864155-173864192;chr1:173864155-173864192;chr1:173864155-173864192;chr1:173864155-173864192;chr1:173864155-173864192;chr1:173864155-173864192;chr1:173864155-173864192;chr1:173864155-173864192;chr1:173864155-173864192;chr1:173864155-173864192;chr1:173864155-173864192;chr1:173864155-173864192;chr1:173864155-173864192;chr1:173864155-173864192;chr1:173864155-173864192;chr1:173864155-173864192;chr1:173864155-173864192;chr1:173864155-173864192;chr1:173864155-173864192;chr1:173864155-173864192;chr1:173864155-173864192;chr1:173864155-173864192;chr1:173864155-173864192;chr1:173864155-173864192;chr1:173864155-173864192;chr1:173864155-173864192;chr1:173864155-173864192;chr1:173864155-173864192;chr1:173864155-173864192;chr1:173864155-173864192;chr1:173864155-173864192;chr1:173864155-173864192;chr1:173864155-173864192;chr1:173864155-173864192;chr1:173864155-173864192;chr1:173864155-173864192;chr1:173864155-173864192;chr1:173864155-173864192;chr1:173864155-173864192;chr1:173864155-173864192;chr1:173864155-173864192;chr1:173864155-173864192;chr1:173864155-173864192;chr1:173864155-173864192;chr1:173864155-173864192;chr1:173864155-173864192;chr1:173864155-173864192;chr1:173864155-173864192;chr1:173864155-173864192;chr1:173864155-173864192;chr1:173864155-173864192;chr1:173864155-173864192;chr1:173864155-173864192;chr1:173864155-173864192;chr1:173864155-173864192;chr1:173864155-173864192;chr1:173864155-173864192;chr1:173864155-173864192;chr1:173864155-173864192;chr1:173864155-173864192;chr1:173864155-173864192;chr1:173864155-173864192;chr1:173864155-173864192;chr1:173864155-173864192;chr1:173864155-173864192;chr1:173864155-173864192;chr1:173864155-173864192;chr1:173864155-173864192;chr1:173864155-173864192;chr1:173864155-173864192;chr1:173864155-173864192;chr1:173864155-173864192;chr1:173864155-173864192;chr1:173864155-173864192;chr1:173864155-173864192;chr1:173864155-173864192;chr1:173864155-173864192;chr1:173864155-173864192;chr1:173864155-173864192;chr1:173864155-173864192;chr1:173864155-173864192;chr1:173864155-173864192;chr1:173864155-173864192;chr1:173864155-173864192;chr1:173864155-173864192;chr1:173864155-173864192;chr1:173864155-173864192;chr1:173864155-173864192;chr1:173864155-173864192;chr1:173864155-173864192;chr1:173864155-173864192;chr1:173864155-173864192;chr1:173864155-173864192;chr1:173864155-173864192;chr1:173864155-173864192;chr1:173864155-173864192;chr1:173864155-173864192;chr1:173864155-173864192;chr1:173864155-173864192;chr1:173864155-173864192;chr1:173864155-173864192;chr1:173864155-173864192;chr1:173864155-173864192;chr1:173864155-173864192;chr1:173864155-173864192;chr1:173864155-173864192;chr1:173864155-173864192;chr1:173864155-173864192;chr1:173864155-173864192;chr1:173864155-173864192;chr1:173864155-173864192;chr1:173864155-173864192;chr1:173864155-173864192;chr1:173864155-173864192;chr1:173864155-173864192;chr1:173864155-173864192;chr1:173864155-173864192;chr1:173864155-173864192;chr1:173864155-173864192;chr1:173864155-173864192;chr1:173864155-173864192;chr1:173864155-173864192;chr1:173864155-173864192;chr1:173864155-173864192;chr1:173864155-173864192;chr1:173864155-173864192;chr1:173864155-173864192;chr1:173864155-173864192;chr1:173864155-173864192;chr1:173864155-173864192;chr1:173864155-173864192;chr1:173864155-173864192;chr1:173864155-173864192;chr1:173864155-173864192;chr1:173864155-173864192;chr1:173864155-173864192;chr1:173864155-173864192;chr1:173864155-173864192;chr1:173864155-173864192;chr1:173864155-173864192;chr1:173864155-173864192;chr1:173864155-173864192;chr1:173864155-173864192;chr1:173864155-173864192;chr1:173864155-173864192;chr1:173864155-173864192;chr1:173864155-173864192;chr1:173864155-173864192;chr1:173864155-173864192;chr1:173864155-173864192;chr1:173864155-173864192;chr1:173864155-173864192;chr1:173864155-173864192;chr1:173864155-173864192;chr1:173864155-173864192;chr1:173864155-173864192;chr1:173864155-173864192;chr1:173864155-173864192;chr1:173864155-173864192;chr1:173864155-173864192;chr1:173864155-173864192;chr1:173864155-173864192;chr1:173864155-173864192;chr1:173864155-173864192;chr1:173864155-173864192;chr1:173864155-173864192;chr1:173864155-173864192;chr1:173864155-173864192;chr1:173864155-173864192;chr1:173864155-173864192;chr1:173864155-173864192;chr1:173864155-173864192;chr1:173864155-173864192;chr1:173864155-173864192;chr1:173864155-173864192;chr1:173864155-173864192;chr1:173864155-173864192;chr1:173864155-173864192;chr1:173864155-173864192;chr1:173864155-173864192;chr1:173864155-173864192;chr1:173864155-173864192;chr1:173864155-173864192;chr1:173864155-173864192;chr1:173864155-173864192;chr1:173864155-173864192;chr1:173864155-173864192;chr1:173864155-173864192;chr1:173864155-173864192;chr1:173864155-173864192;chr1:173864155-173864192;chr1:173864155-173864192;chr1:173864155-173864192;chr1:173864155-173864192;chr1:173864155-173864192;chr1:173864155-173864192;chr1:173864155-173864192;chr1:173864155-173864192;chr1:173864155-173864192;chr1:173864155-173864192;chr1:173864155-173864192;chr1:173864155-173864192;chr1:173864155-173864192;chr1:173864155-173864192;chr1:173864155-173864192;chr1:173864155-173864192;chr1:173864155-173864192;chr1:173864155-173864192;chr1:173864155-173864192;chr1:173864155-173864192;chr1:173864155-173864192;chr1:173864155-173864192;chr1:173864155-173864192;chr1:173864155-173864192;chr1:173864155-173864192;chr1:173864155-173864192;chr1:173864155-173864192;chr1:173864155-173864192;chr1:173864155-173864192;chr1:173864155-173864192;chr1:173864155-173864192;chr1:173864155-173864192;chr1:173864155-173864192;chr1:173864155-173864192;chr1:173864155-173864192;chr1:173864155-173864192;chr1:173864155-173864192;chr1:173864155-173864192;chr1:173864155-173864192;chr1:173864155-173864192;chr1:173864155-173864192;chr1:173864155-173864192;chr1:173864155-173864192;chr1:173864155-173864192;chr1:173864155-173864192;chr1:173864155-173864192;chr1:173864155-173864192;chr1:173864155-173864192;chr1:173864155-173864192;chr1:173864155-173864192;chr1:173864155-173864192;chr1:173864155-173864192;chr1:173864155-173864192;chr1:173864155-173864192;chr1:173864155-173864192;chr1:173864155-173864192;chr1:173864155-173864192;chr1:173864155-173864192;chr1:173864155-173864192;chr1:173864155-173864192;chr1:173864155-173864192;chr1:173864155-173864192;chr1:173864155-173864192;chr1:173864155-173864192;chr1:173864155-173864192;chr1:173864155-173864192;chr1:173864155-173864192;chr1:173864155-173864192;chr1:173864155-173864192;chr1:173864155-173864192;chr1:173864155-173864192;chr1:173864155-173864192;chr1:173864155-173864192;chr1:173864155-173864192;chr1:173864155-173864192;chr1:173864155-173864192;chr1:173864155-173864192;chr1:173864155-173864192;chr1:173864155-173864192;chr1:173864155-173864192;chr1:173864155-173864192;chr1:173864155-173864192;chr1:173864155-173864192;chr1:173864155-173864192;chr1:173864155-173864192;chr1:173864155-173864192;chr1:173864155-173864192;chr1:173864155-173864192;chr1:173864155-173864192;chr1:173864155-173864192;chr1:173864155-173864192;chr1:173864155-173864192;chr1:173864155-173864192;chr1:173864155-173864192;chr1:173864155-173864192;chr1:173864155-173864192;chr1:173864155-173864192;chr1:173864155-173864192;chr1:173864155-173864192;chr1:173864155-173864192;chr1:173864155-173864192;chr1:173864155-173864192;chr1:173864155-173864192;chr1:173864155-173864192;chr1:173864155-173864192;chr1:173864155-173864192;chr1:173864155-173864192;chr1:173864155-173864192;chr1:173864155-173864192;chr1:173864155-173864192;chr1:173864155-173864192;chr1:173864155-173864192;chr1:173864155-173864192;chr1:173864155-173864192;chr1:173864155-173864192;chr1:173864155-173864192;chr1:173864155-173864192;chr1:173864155-173864192;chr1:173864155-173864192;chr1:173864155-173864192;chr1:173864155-173864192;chr1:173864155-173864192;chr1:173864155-173864192;chr1:173864155-173864192;chr1:173864155-173864192;chr1:173864155-173864192;chr1:173864155-173864192;chr1:173864155-173864192;chr1:173864155-173864192;chr1:173864155-173864192;chr1:173864155-173864192;chr1:173864155-173864192;chr1:173864155-173864192;chr1:173864155-173864192;chr1:173864155-173864192;chr1:173864155-173864192;chr1:173864155-173864192;chr1:173864155-173864192;chr1:173864155-173864192;chr1:173864155-173864192;chr1:173864155-173864192;chr1:173864155-173864192;chr1:173864155-173864192;chr1:173864155-173864192;chr1:173864155-173864192;chr1:173864155-173864192;chr1:173864155-173864192;chr1:173864155-173864192;chr1:173864155-173864192;chr1:173864155-173864192;chr1:173864155-173864192;chr1:173864155-173864192;chr1:173864155-173864192;chr1:173864155-173864192;chr1:173864155-173864192;chr1:173864155-173864192;chr1:173864155-173864192;chr1:173864155-173864192;chr1:173864155-173864192;chr1:173864155-173864192;chr1:173864155-173864192;chr1:173864155-173864192;chr1:173864155-173864192;chr1:173864155-173864192;chr1:173864155-173864192;chr1:173864155-173864192;chr1:173864155-173864192;chr1:173864155-173864192;chr1:173864155-173864192;chr1:173864155-173864192;chr1:173864155-173864192;chr1:173864155-173864192;chr1:173864155-173864192;chr1:173864155-173864192;chr1:173864155-173864192;chr1:173864155-173864192;chr1:173864155-173864192;chr1:173864155-173864192;chr1:173864155-173864192;chr1:173864155-173864192;chr1:173864155-173864192;chr1:173864155-173864192;chr1:173864155-173864192;chr1:173864155-173864192;chr1:173864155-173864192;chr1:173864155-173864192;chr1:173864155-173864192;chr1:173864155-173864192;chr1:173864155-173864192;chr1:173864155-173864192;chr1:173864155-173864192;chr1:173864155-173864192;chr1:173864155-173864192;chr1:173864155-173864192;chr1:173864155-173864192;chr1:173864155-173864192;chr1:173864155-173864192;chr1:173864155-173864192;chr1:173864155-173864192;chr1:173864155-173864192;chr1:173864155-173864192;chr1:173864155-173864192;chr1:173864155-173864192;chr1:173864155-173864192;chr1:173864155-173864192;chr1:173864155-173864192;chr1:173864155-173864192;chr1:173864155-173864192;chr1:173864155-173864192;chr1:173864155-173864192;chr1:173864155-173864192;chr1:173864155-173864192;chr1:173864155-173864192;chr1:173864155-173864192;chr1:173864155-173864192;chr1:173864155-173864192;chr1:173864155-173864192;chr1:173864155-173864192;chr1:173864155-173864192;chr1:173864155-173864192;chr1:173864155-173864192;chr1:173864155-173864192;chr1:173864155-173864192;chr1:173864155-173864192;chr1:173864155-173864192;chr1:173864155-173864192;chr1:173864155-173864192;chr1:173864155-173864192;chr1:173864155-173864192;chr1:173864155-173864192;chr1:173864155-173864192;chr1:173864155-173864192;chr1:173864155-173864192;chr1:173864155-173864192;chr1:173864155-173864192;chr1:173864155-173864192;chr1:173864155-173864192;chr1:173864155-173864192;chr1:173864155-173864192;chr1:173864155-173864192;chr1:173864155-173864192;chr1:173864155-173864192;chr1:173864155-173864192;chr1:173864155-173864192;chr1:173864155-173864192;chr1:173864155-173864192;chr1:173864155-173864192;chr1:173864155-173864192;chr1:173864155-173864192;chr1:173864155-173864192;chr1:173864155-173864192;chr1:173864155-173864192;chr1:173864155-173864192;chr1:173864155-173864192;chr1:173864155-173864192;chr1:173864155-173864192;chr1:173864155-173864192;chr1:173864155-173864192;chr1:173864155-173864192;chr1:173864155-173864192;chr1:173864155-173864192;chr1:173864155-173864192;chr1:173864155-173864192;chr1:173864155-173864192;chr1:173864155-173864192;chr1:173864155-173864192;chr1:173864155-173864192;chr1:173864155-173864192;chr1:173864155-173864192;chr1:173864155-173864192;chr1:173864155-173864192;chr1:173864155-173864192;chr1:173864155-173864192;chr1:173864155-173864192;chr1:173864155-173864192;chr1:173864155-173864192;chr1:173864155-173864192;chr1:173864155-173864192;chr1:173864155-173864192;chr1:173864155-173864192;chr1:173864155-173864192;chr1:173864155-173864192;chr1:173864155-173864192;chr1:173864155-173864192;chr1:173864155-173864192;chr1:173864155-173864192;chr1:173864155-173864192;chr1:173864155-173864192;chr1:173864155-173864192;chr1:173864155-173864192;chr1:173864155-173864192;chr1:173864155-173864192;chr1:173864155-173864192;chr1:173864155-173864192;chr1:173864155-173864192;chr1:173864155-173864192;chr1:173864155-173864192;chr1:173864155-173864192;chr1:173864155-173864192;chr1:173864155-173864192;chr1:173864155-173864192;chr1:173864155-173864192;chr1:173864155-173864192;chr1:173864155-173864192;chr1:173864155-173864192;chr1:173864155-173864192;chr1:173864155-173864192;chr1:173864155-173864192;chr1:173864155-173864192;chr1:173864155-173864192;chr1:173864155-173864192;chr1:173864155-173864192;chr1:173864155-173864192;chr1:173864155-173864192;chr1:173864155-173864192;chr1:173864155-173864192;chr1:173864155-173864192;chr1:173864155-173864192;chr1:173864155-173864192;chr1:173864155-173864192;chr1:173864155-173864192;chr1:173864155-173864192;chr1:173864155-173864192;chr1:173864155-173864192;chr1:173864155-173864192;chr1:173864155-173864192;chr1:173864155-173864192;chr1:173864155-173864192;chr1:173864155-173864192;chr1:173864155-173864192;chr1:173864155-173864192;chr1:173864155-173864192;chr1:173864155-173864192;chr1:173864155-173864192;chr1:173864155-173864192;chr1:173864155-173864192;chr1:173864155-173864192;chr1:173864155-173864192;chr1:173864155-173864192;chr1:173864155-173864192;chr1:173864155-173864192;chr1:173864155-173864192;chr1:173864155-173864192;chr1:173864155-173864192;chr1:173864155-173864192;chr1:173864155-173864192;chr1:173864155-173864192;chr1:173864155-173864192;chr1:173864155-173864192;chr1:173864155-173864192;chr1:173864155-173864192;chr1:173864155-173864192;chr1:173864155-173864192;chr1:173864155-173864192;chr1:173864155-173864192;chr1:173864155-173864192;chr1:173864155-173864192;chr1:173864155-173864192;chr1:173864155-173864192
chr1:173864155-173864192;chr1:173864155-173864192;chr1:173864155-173864192;chr1:173864155-173864192;chr1:173864155-173864192;chr1:173864155-173864192;chr1:173864155-173864192;chr1:173864155-173864192;chr1:173864155-173864192;chr1:173864155-173864192;chr1:173864155-173864192;chr1:173864155-173864192;chr1:173864155-173864192;chr1:173864155-173864192;chr1:173864155-173864192;chr1:173864155-173864192;chr1:173864155-173864192;chr1:173864155-173864192;chr1:173864155-173864192;chr1:173864155-173864192;chr1:173864155-173864192;chr1:173864155-173864192;chr1:173864155-173864192;chr1:173864155-173864192;chr1:173864155-173864192;chr1:173864155-173864192;chr1:173864155-173864192;chr1:173864155-173864192;chr1:173864155-173864192;chr1:173864155-173864192;chr1:173864155-173864192;chr1:173864155-173864192;chr1:173864155-173864192;chr1:173864155-173864192;chr1:173864155-173864192;chr1:173864155-173864192;chr1:173864155-173864192;chr1:173864155-173864192;chr1:173864155-173864192;chr1:173864155-173864192;chr1:173864155-173864192;chr1:173864155-173864192;chr1:173864155-173864192;chr1:173864155-173864192;chr1:173864155-173864192;chr1:173864155-173864192;chr1:173864155-173864192;chr1:173864155-173864192;chr1:173864155-173864192;chr1:173864155-173864192;chr1:173864155-173864192;chr1:173864155-173864192;chr1:173864155-173864192;chr1:173864155-173864192;chr1:173864155-173864192;chr1:173864155-173864192;chr1:173864155-173864192;chr1:173864155-173864192;chr1:173864155-173864192;chr1:173864155-173864192;chr1:173864155-173864192;chr1:173864155-173864192;chr1:173864155-173864192;chr1:173864155-173864192;chr1:173864155-173864192;chr1:173864155-173864192;chr1:173864155-173864192;chr1:173864155-173864192;chr1:173864155-173864192;chr1:173864155-173864192;chr1:173864155-173864192;chr1:173864155-173864192;chr1:173864155-173864192;chr1:173864155-173864192;chr1:173864155-173864192;chr1:173864155-173864192;chr1:173864155-173864192;chr1:173864155-173864192;chr1:173864155-173864192;chr1:173864155-173864192;chr1:173864155-173864192;chr1:173864155-173864192;chr1:173864155-173864192;chr1:173864155-173864192;chr1:173864155-173864192;chr1:173864155-173864192;chr1:173864155-173864192;chr1:173864155-173864192;chr1:173864155-173864192;chr1:173864155-173864192;chr1:173864155-173864192;chr1:173864155-173864192;chr1:173864155-173864192;chr1:173864155-173864192;chr1:173864155-173864192;chr1:173864155-173864192;chr1:173864155-173864192;chr1:173864155-173864192;chr1:173864155-173864192;chr1:173864155-173864192;chr1:173864155-173864192;chr1:173864155-173864192;chr1:173864155-173864192;chr1:173864155-173864192;chr1:173864155-173864192;chr1:173864155-173864192;chr1:173864155-173864192;chr1:173864155-173864192;chr1:173864155-173864192;chr1:173864155-173864192;chr1:173864155-173864192;chr1:173864155-173864192;chr1:173864155-173864192;chr1:173864155-173864192;chr1:173864155-173864192;chr1:173864155-173864192;chr1:173864155-173864192;chr1:173864155-173864192;chr1:173864155-173864192;chr1:173864155-173864192;chr1:173864155-173864192;chr1:173864155-173864192;chr1:173864155-173864192;chr1:173864155-173864192;chr1:173864155-173864192;chr1:173864155-173864192;chr1:173864155-173864192;chr1:173864155-173864192;chr1:173864155-173864192;chr1:173864155-173864192;chr1:173864155-173864192;chr1:173864155-173864192;chr1:173864155-173864192;chr1:173864155-173864192;chr1:173864155-173864192;chr1:173864155-173864192;chr1:173864155-173864192;chr1:173864155-173864192;chr1:173864155-173864192;chr1:173864155-173864192;chr1:173864155-173864192;chr1:173864155-173864192;chr1:173864155-173864192;chr1:173864155-173864192;chr1:173864155-173864192;chr1:173864155-173864192;chr1:173864155-173864192;chr1:173864155-173864192;chr1:173864155-173864192;chr1:173864155-173864192;chr1:173864155-173864192;chr1:173864155-173864192;chr1:173864155-173864192;chr1:173864155-173864192;chr1:173864155-173864192;chr1:173864155-173864192;chr1:173864155-173864192;chr1:173864155-173864192;chr1:173864155-173864192;chr1:173864155-173864192;chr1:173864155-173864192;chr1:173864155-173864192;chr1:173864155-173864192;chr1:173864155-173864192;chr1:173864155-173864192;chr1:173864155-173864192;chr1:173864155-173864192;chr1:173864155-173864192;chr1:173864155-173864192;chr1:173864155-173864192;chr1:173864155-173864192;chr1:173864155-173864192;chr1:173864155-173864192;chr1:173864155-173864192;chr1:173864155-173864192;chr1:173864155-173864192;chr1:173864155-173864192;chr1:173864155-173864192;chr1:173864155-173864192;chr1:173864155-173864192;chr1:173864155-173864192;chr1:173864155-173864192;chr1:173864155-173864192;chr1:173864155-173864192;chr1:173864155-173864192;chr1:173864155-173864192;chr1:173864155-173864192;chr1:173864155-173864192;chr1:173864155-173864192;chr1:173864155-173864192;chr1:173864155-173864192;chr1:173864155-173864192;chr1:173864155-173864192;chr1:173864155-173864192;chr1:173864155-173864192;chr1:173864155-173864192;chr1:173864155-173864192;chr1:173864155-173864192;chr1:173864155-173864192;chr1:173864155-173864192;chr1:173864155-173864192;chr1:173864155-173864192;chr1:173864155-173864192;chr1:173864155-173864192;chr1:173864155-173864192;chr1:173864155-173864192;chr1:173864155-173864192;chr1:173864155-173864192;chr1:173864155-173864192;chr1:173864155-173864192;chr1:173864155-173864192;chr1:173864155-173864192;chr1:173864155-173864192;chr1:173864155-173864192;chr1:173864155-173864192;chr1:173864155-173864192;chr1:173864155-173864192;chr1:173864155-173864192;chr1:173864155-173864192;chr1:173864155-173864192;chr1:173864155-173864192;chr1:173864155-173864192;chr1:173864155-173864192;chr1:173864155-173864192;chr1:173864155-173864192;chr1:173864155-173864192;chr1:173864155-173864192;chr1:173864155-173864192;chr1:173864155-173864192;chr1:173864155-173864192;chr1:173864155-173864192;chr1:173864155-173864192;chr1:173864155-173864192;chr1:173864155-173864192;chr1:173864155-173864192;chr1:173864155-173864192;chr1:173864155-173864192;chr1:173864155-173864192;chr1:173864155-173864192;chr1:173864155-173864192;chr1:173864155-173864192;chr1:173864155-173864192;chr1:173864155-173864192;chr1:173864155-173864192;chr1:173864155-173864192;chr1:173864155-173864192;chr1:173864155-173864192;chr1:173864155-173864192;chr1:173864155-173864192;chr1:173864155-173864192;chr1:173864155-173864192;chr1:173864155-173864192;chr1:173864155-173864192;chr1:173864155-173864192;chr1:173864155-173864192;chr1:173864155-173864192;chr1:173864155-173864192;chr1:173864155-173864192;chr1:173864155-173864192;chr1:173864155-173864192;chr1:173864155-173864192;chr1:173864155-173864192;chr1:173864155-173864192;chr1:173864155-173864192;chr1:173864155-173864192;chr1:173864155-173864192;chr1:173864155-173864192;chr1:173864155-173864192;chr1:173864155-173864192;chr1:173864155-173864192;chr1:173864155-173864192;chr1:173864155-173864192;chr1:173864155-173864192;chr1:173864155-173864192;chr1:173864155-173864192;chr1:173864155-173864192;chr1:173864155-173864192;chr1:173864155-173864192;chr1:173864155-173864192;chr1:173864155-173864192;chr1:173864155-173864192;chr1:173864155-173864192;chr1:173864155-173864192;chr1:173864155-173864192;chr1:173864155-173864192;chr1:173864155-173864192;chr1:173864155-173864192;chr1:173864155-173864192;chr1:173864155-173864192;chr1:173864155-173864192;chr1:173864155-173864192;chr1:173864155-173864192;chr1:173864155-173864192;chr1:173864155-173864192;chr1:173864155-173864192;chr1:173864155-173864192;chr1:173864155-173864192;chr1:173864155-173864192;chr1:173864155-173864192;chr1:173864155-173864192;chr1:173864155-173864192;chr1:173864155-173864192;chr1:173864155-173864192;chr1:173864155-173864192;chr1:173864155-173864192;chr1:173864155-173864192;chr1:173864155-173864192;chr1:173864155-173864192;chr1:173864155-173864192;chr1:173864155-173864192;chr1:173864155-173864192;chr1:173864155-173864192;chr1:173864155-173864192;chr1:173864155-173864192;chr1:173864155-173864192;chr1:173864155-173864192;chr1:173864155-173864192;chr1:173864155-173864192;chr1:173864155-173864192;chr1:173864155-173864192;chr1:173864155-173864192;chr1:173864155-173864192;chr1:173864155-173864192;chr1:173864155-173864192;chr1:173864155-173864192;chr1:173864155-173864192;chr1:173864155-173864192;chr1:173864155-173864192;chr1:173864155-173864192;chr1:173864155-173864192;chr1:173864155-173864192;chr1:173864155-173864192;chr1:173864155-173864192;chr1:173864155-173864192;chr1:173864155-173864192;chr1:173864155-173864192;chr1:173864155-173864192;chr1:173864155-173864192;chr1:173864155-173864192;chr1:173864155-173864192;chr1:173864155-173864192;chr1:173864155-173864192;chr1:173864155-173864192;chr1:173864155-173864192;chr1:173864155-173864192;chr1:173864155-173864192;chr1:173864155-173864192;chr1:173864155-173864192;chr1:173864155-173864192;chr1:173864155-173864192;chr1:173864155-173864192;chr1:173864155-173864192;chr1:173864155-173864192;chr1:173864155-173864192;chr1:173864155-173864192;chr1:173864155-173864192;chr1:173864155-173864192;chr1:173864155-173864192;chr1:173864155-173864192;chr1:173864155-173864192;chr1:173864155-173864192;chr1:173864155-173864192;chr1:173864155-173864192;chr1:173864155-173864192;chr1:173864155-173864192;chr1:173864155-173864192;chr1:173864155-173864192;chr1:173864155-173864192;chr1:173864155-173864192;chr1:173864155-173864192;chr1:173864155-173864192;chr1:173864155-173864192;chr1:173864155-173864192;chr1:173864155-173864192;chr1:173864155-173864192;chr1:173864155-173864192;chr1:173864155-173864192;chr1:173864155-173864192;chr1:173864155-173864192;chr1:173864155-173864192;chr1:173864155-173864192;chr1:173864155-173864192;chr1:173864155-173864192;chr1:173864155-173864192;chr1:173864155-173864192;chr1:173864155-173864192;chr1:173864155-173864192;chr1:173864155-173864192;chr1:173864155-173864192;chr1:173864155-173864192;chr1:173864155-173864192;chr1:173864155-173864192;chr1:173864155-173864192;chr1:173864155-173864192;chr1:173864155-173864192;chr1:173864155-173864192;chr1:173864155-173864192;chr1:173864155-173864192;chr1:173864155-173864192;chr1:173864155-173864192;chr1:173864155-173864192;chr1:173864155-173864192;chr1:173864155-173864192;chr1:173864155-173864192;chr1:173864155-173864192;chr1:173864155-173864192;chr1:173864155-173864192;chr1:173864155-173864192;chr1:173864155-173864192;chr1:173864155-173864192;chr1:173864155-173864192;chr1:173864155-173864192;chr1:173864155-173864192;chr1:173864155-173864192;chr1:173864155-173864192;chr1:173864155-173864192;chr1:173864155-173864192;chr1:173864155-173864192;chr1:173864155-173864192;chr1:173864155-173864192;chr1:173864155-173864192;chr1:173864155-173864192;chr1:173864155-173864192;chr1:173864155-173864192;chr1:173864155-173864192;chr1:173864155-173864192;chr1:173864155-173864192;chr1:173864155-173864192;chr1:173864155-173864192;chr1:173864155-173864192;chr1:173864155-173864192;chr1:173864155-173864192;chr1:173864155-173864192;chr1:173864155-173864192;chr1:173864155-173864192;chr1:173864155-173864192;chr1:173864155-173864192;chr1:173864155-173864192;chr1:173864155-173864192;chr1:173864155-173864192;chr1:173864155-173864192;chr1:173864155-173864192;chr1:173864155-173864192;chr1:173864155-173864192;chr1:173864155-173864192;chr1:173864155-173864192;chr1:173864155-173864192;chr1:173864155-173864192;chr1:173864155-173864192;chr1:173864155-173864192;chr1:173864155-173864192;chr1:173864155-173864192;chr1:173864155-173864192;chr1:173864155-173864192;chr1:173864155-173864192;chr1:173864155-173864192;chr1:173864155-173864192;chr1:173864155-173864192;chr1:173864155-173864192;chr1:173864155-173864192;chr1:173864155-173864192;chr1:173864155-173864192;chr1:173864155-173864192;chr1:173864155-173864192;chr1:173864155-173864192;chr1:173864155-173864192;chr1:173864155-173864192;chr1:173864155-173864192;chr1:173864155-173864192;chr1:173864155-173864192;chr1:173864155-173864192;chr1:173864155-173864192;chr1:173864155-173864192;chr1:173864155-173864192;chr1:173864155-173864192;chr1:173864155-173864192;chr1:173864155-173864192;chr1:173864155-173864192;chr1:173864155-173864192;chr1:173864155-173864192;chr1:173864155-173864192;chr1:173864155-173864192;chr1:173864155-173864192;chr1:173864155-173864192;chr1:173864155-173864192;chr1:173864155-173864192;chr1:173864155-173864192;chr1:173864155-173864192;chr1:173864155-173864192;chr1:173864155-173864192;chr1:173864155-173864192;chr1:173864155-173864192;chr1:173864155-173864192;chr1:173864155-173864192;chr1:173864155-173864192;chr1:173864155-173864192;chr1:173864155-173864192;chr1:173864155-173864192;chr1:173864155-173864192;chr1:173864155-173864192;chr1:173864155-173864192;chr1:173864155-173864192;chr1:173864155-173864192;chr1:173864155-173864192;chr1:173864155-173864192;chr1:173864155-173864192;chr1:173864155-173864192;chr1:173864155-173864192;chr1:173864155-173864192;chr1:173864155-173864192;chr1:173864155-173864192;chr1:173864155-173864192;chr1:173864155-173864192;chr1:173864155-173864192;chr1:173864155-173864192;chr1:173864155-173864192;chr1:173864155-173864192;chr1:173864155-173864192;chr1:173864155-173864192;chr1:173864155-173864192;chr1:173864155-173864192;chr1:173864155-173864192;chr1:173864155-173864192;chr1:173864155-173864192;chr1:173864155-173864192;chr1:173864155-173864192;chr1:173864155-173864192;chr1:173864155-173864192;chr1:173864155-173864192;chr1:173864155-173864192;chr1:173864155-173864192;chr1:173864155-173864192;chr1:173864155-173864192;chr1:173864155-173864192;chr1:173864155-173864192;chr1:173864155-173864192;chr1:173864155-173864192;chr1:173864155-173864192;chr1:173864155-173864192;chr1:173864155-173864192;chr1:173864155-173864192;chr1:173864155-173864192;chr1:173864155-173864192;chr1:173864155-173864192;chr1:173864155-173864192;chr1:173864155-173864192;chr1:173864155-173864192;chr1:173864155-173864192;chr1:173864155-173864192;chr1:173864155-173864192;chr1:173864155-173864192;chr1:173864155-173864192;chr1:173864155-173864192;chr1:173864155-173864192;chr1:173864155-173864192;chr1:173864155-173864192;chr1:173864155-173864192;chr1:173864155-173864192;chr1:173864155-173864192;chr1:173864155-173864192;chr1:173864155-173864192;chr1:173864155-173864192;chr1:173864155-173864192;chr1:173864155-173864192;chr1:173864155-173864192;chr1:173864155-173864192;chr1:173864155-173864192;chr1:173864155-173864192;chr1:173864155-173864192;chr1:173864155-173864192;chr1:173864155-173864192;chr1:173864155-173864192;chr1:173864155-173864192;chr1:173864155-173864192;chr1:173864155-173864192;chr1:173864155-173864192;chr1:173864155-173864192;chr1:173864155-173864192;chr1:173864155-173864192;chr1:173864155-173864192;chr1:173864155-173864192;chr1:173864155-173864192;chr1:173864155-173864192;chr1:173864155-173864192;chr1:173864155-173864192;chr1:173864155-173864192;chr1:173864155-173864192;chr1:173864155-173864192;chr1:173864155-173864192;chr1:173864155-173864192;chr1:173864155-173864192;chr1:173864155-173864192;chr1:173864155-173864192;chr1:173864155-173864192;chr1:173864155-173864192;chr1:173864155-173864192;chr1:173864155-173864192;chr1:173864155-173864192;chr1:173864155-173864192;chr1:173864155-173864192;chr1:173864155-173864192;chr1:173864155-173864192;chr1:173864155-173864192;chr1:173864155-173864192;chr1:173864155-173864192;chr1:173864155-173864192;chr1:173864155-173864192;chr1:173864155-173864192;chr1:173864155-173864192;chr1:173864155-173864192;chr1:173864155-173864192;chr1:173864155-173864192;chr1:173864155-173864192;chr1:173864155-173864192;chr1:173864155-173864192;chr1:173864155-173864192;chr1:173864155-173864192;chr1:173864155-173864192;chr1:173864155-173864192;chr1:173864155-173864192;chr1:173864155-173864192;chr1:173864155-173864192;chr1:173864155-173864192;chr1:173864155-173864192;chr1:173864155-173864192;chr1:173864155-173864192;chr1:173864155-173864192;chr1:173864155-173864192;chr1:173864155-173864192;chr1:173864155-173864192;chr1:173864155-173864192;chr1:173864155-173864192;chr1:173864155-173864192;chr1:173864155-173864192;chr1:173864155-173864192;chr1:173864155-173864192;chr1:173864155-173864192;chr1:173864155-173864192;chr1:173864155-173864192;chr1:173864155-173864192;chr1:173864155-173864192;chr1:173864155-173864192;chr1:173864155-173864192;chr1:173864155-173864192;chr1:173864155-173864192;chr1:173864155-173864192;chr1:173864155-173864192;chr1:173864155-173864192;chr1:173864155-173864192;chr1:173864155-173864192;chr1:173864155-173864192;chr1:173864155-173864192;chr1:173864155-173864192;chr1:173864155-173864192;chr1:173864155-173864192;chr1:173864155-173864192;chr1:173864155-173864192;chr1:173864155-173864192;chr1:173864155-173864192;chr1:173864155-173864192;chr1:173864155-173864192;chr1:173864155-173864192;chr1:173864155-173864192;chr1:173864155-173864192;chr1:173864155-173864192;chr1:173864155-173864192;chr1:173864155-173864192;chr1:173864155-173864192;chr1:173864155-173864192;chr1:173864155-173864192;chr1:173864155-173864192;chr1:173864155-173864192;chr1:173864155-173864192;chr1:173864155-173864192;chr1:173864155-173864192;chr1:173864155-173864192;chr1:173864155-173864192;chr1:173864155-173864192;chr1:173864155-173864192;chr1:173864155-173864192;chr1:173864155-173864192;chr1:173864155-173864192;chr1:173864155-173864192;chr1:173864155-173864192;chr1:173864155-173864192;chr1:173864155-173864192;chr1:173864155-173864192;chr1:173864155-173864192;chr1:173864155-173864192;chr1:173864155-173864192;chr1:173864155-173864192;chr1:173864155-173864192;chr1:173864155-173864192;chr1:173864155-173864192;chr1:173864155-173864192;chr1:173864155-173864192;chr1:173864155-173864192;chr1:173864155-173864192;chr1:173864155-173864192;chr1:173864155-173864192;chr1:173864155-173864192;chr1:173864155-173864192;chr1:173864155-173864192;chr1:173864155-173864192;chr1:173864155-173864192;chr1:173864155-173864192;chr1:173864155-173864192;chr1:173864155-173864192;chr1:173864155-173864192;chr1:173864155-173864192;chr1:173864155-173864192;chr1:173864155-173864192;chr1:173864155-173864192;chr1:173864155-173864192;chr1:173864155-173864192;chr1:173864155-173864192;chr1:173864155-173864192;chr1:173864155-173864192;chr1:173864155-173864192;chr1:173864155-173864192;chr1:173864155-173864192;chr1:173864155-173864192;chr1:173864155-173864192;chr1:173864155-173864192;chr1:173864155-173864192;chr1:173864155-173864192;chr1:173864155-173864192;chr1:173864155-173864192;chr1:173864155-173864192;chr1:173864155-173864192;chr1:173864155-173864192;chr1:173864155-173864192;chr1:173864155-173864192;chr1:173864155-173864192;chr1:173864155-173864192;chr1:173864155-173864192;chr1:173864155-173864192;chr1:173864155-173864192;chr1:173864155-173864192;chr1:173864155-173864192;chr1:173864155-173864192;chr1:173864155-173864192;chr1:173864155-173864192;chr1:173864155-173864192;chr1:173864155-173864192;chr1:173864155-173864192;chr1:173864155-173864192;chr1:173864155-173864192;chr1:173864155-173864192;chr1:173864155-173864192;chr1:173864155-173864192;chr1:173864155-173864192;chr1:173864155-173864192;chr1:173864155-173864192;chr1:173864155-173864192;chr1:173864155-173864192;chr1:173864155-173864192;chr1:173864155-173864192;chr1:173864155-173864192;chr1:173864155-173864192;chr1:173864155-173864192;chr1:173864155-173864192;chr1:173864155-173864192;chr1:173864155-173864192;chr1:173864155-173864192;chr1:173864155-173864192;chr1:173864155-173864192;chr1:173864155-173864192;chr1:173864155-173864192;chr1:173864155-173864192;chr1:173864155-173864192;chr1:173864155-173864192;chr1:173864155-173864192;chr1:173864155-173864192;chr1:173864155-173864192;chr1:173864155-173864192;chr1:173864155-173864192;chr1:173864155-173864192;chr1:173864155-173864192;chr1:173864155-173864192;chr1:173864155-173864192;chr1:173864155-173864192;chr1:173864155-173864192;chr1:173864155-173864192;chr1:173864155-173864192;chr1:173864155-173864192;chr1:173864155-173864192;chr1:173864155-173864192;chr1:173864155-173864192;chr1:173864155-173864192;chr1:173864155-173864192;chr1:173864155-173864192;chr1:173864155-173864192;chr1:173864155-173864192;chr1:173864155-173864192;chr1:173864155-173864192;chr1:173864155-173864192;chr1:173864155-173864192;chr1:173864155-173864192;chr1:173864155-173864192;chr1:173864155-173864192;chr1:173864155-173864192;chr1:173864155-173864192;chr1:173864155-173864192;chr1:173864155-173864192;chr1:173864155-173864192;chr1:173864155-173864192;chr1:173864155-173864192;chr1:173864155-173864192;chr1:173864155-173864192;chr1:173864155-173864192;chr1:173864155-173864192;chr1:173864155-173864192;chr1:173864155-173864192;chr1:173864155-173864192;chr1:173864155-173864192;chr1:173864155-173864192;chr1:173864155-173864192;chr1:173864155-173864192;chr1:173864155-173864192;chr1:173864155-173864192;chr1:173864155-173864192;chr1:173864155-173864192;chr1:173864155-173864192;chr1:173864155-173864192;chr1:173864155-173864192;chr1:173864155-173864192;chr1:173864155-173864192;chr1:173864155-173864192;chr1:173864155-173864192;chr1:173864155-173864192;chr1:173864155-173864192;chr1:173864155-173864192;chr1:173864155-173864192;chr1:173864155-173864192;chr1:173864155-173864192;chr1:173864155-173864192;chr1:173864155-173864192;chr1:173864155-173864192;chr1:173864155-173864192;chr1:173864155-173864192;chr1:173864155-173864192;chr1:173864155-173864192;chr1:173864155-173864192;chr1:173864155-173864192;chr1:173864155-173864192;chr1:173864155-173864192;chr1:173864155-173864192;chr1:173864155-173864192;chr1:173864155-173864192;chr1:173864155-173864192;chr1:173864155-173864192;chr1:173864155-173864192;chr1:173864155-173864192;chr1:173864155-173864192;chr1:173864155-173864192;chr1:173864155-173864192;chr1:173864155-173864192;chr1:173864155-173864192;chr1:173864155-173864192;chr1:173864155-173864192;chr1:173864155-173864192;chr1:173864155-173864192;chr1:173864155-173864192;chr1:173864155-173864192;chr1:173864155-173864192;chr1:173864155-173864192;chr1:173864155-173864192;chr1:173864155-173864192;chr1:173864155-173864192;chr1:173864155-173864192;chr1:173864155-173864192;chr1:173864155-173864192;chr1:173864155-173864192;chr1:173864155-173864192;chr1:173864155-173864192;chr1:173864155-173864192;chr1:173864155-173864192;chr1:173864155-173864192;chr1:173864155-173864192;chr1:173864155-173864192;chr1:173864155-173864192;chr1:173864155-173864192;chr1:173864155-173864192;chr1:173864155-173864192;chr1:173864155-173864192;chr1:173864155-173864192;chr1:173864155-173864192;chr1:173864155-173864192;chr1:173864155-173864192;chr1:173864155-173864192;chr1:173864155-173864192;chr1:173864155-173864192;chr1:173864155-173864192;chr1:173864155-173864192;chr1:173864155-173864192;chr1:173864155-173864192;chr1:173864155-173864192;chr1:173864155-173864192;chr1:173864155-173864192;chr1:173864155-173864192;chr1:173864155-173864192;chr1:173864155-173864192;chr1:173864155-173864192;chr1:173864155-173864192;chr1:173864155-173864192;chr1:173864155-173864192;chr1:173864155-173864192;chr1:173864155-173864192;chr1:173864155-173864192;chr1:173864155-173864192;chr1:173864155-173864192;chr1:173864155-173864192;chr1:173864155-173864192;chr1:173864155-173864192;chr1:173864155-173864192;chr1:173864155-173864192;chr1:173864155-173864192;chr1:173864155-173864192;chr1:173864155-173864192;chr1:173864155-173864192;chr1:173864155-173864192;chr1:173864155-173864192;chr1:173864155-173864192;chr1:173864155-173864192;chr1:173864155-173864192;chr1:173864155-173864192;chr1:173864155-173864192;chr1:173864155-173864192;chr1:173864155-173864192;chr1:173864155-173864192;chr1:173864155-173864192;chr1:173864155-173864192;chr1:173864155-173864192;chr1:173864155-173864192;chr1:173864155-173864192;chr1:173864155-173864192;chr1:173864155-173864192;chr1:173864155-173864192;chr1:173864155-173864192;chr1:173864155-173864192;chr1:173864155-173864192;chr1:173864155-173864192;chr1:173864155-173864192;chr1:173864155-173864192;chr1:173864155-173864193;chr1:173864155-173864193;chr1:173864155-173864193;chr1:173864155-173864193;chr1:173864155-173864193;chr1:173864155-173864193;chr1:173864155-173864193;chr1:173864155-173864193;chr1:173864155-173864193;chr1:173864155-173864193;chr1:173864155-173864193;chr1:173864155-173864193;chr1:173864155-173864193;chr1:173864155-173864193;chr1:173864155-173864193;chr1:173864155-173864193;chr1:173864155-173864193;chr1:173864155-173864193;chr1:173864155-173864193;chr1:173864155-173864193;chr1:173864155-173864193;chr1:173864155-173864193;chr1:173864155-173864193;chr1:173864155-173864193;chr1:173864155-173864193;chr1:173864155-173864193;chr1:173864155-173864193;chr1:173864155-173864193;chr1:173864155-173864193;chr1:173864155-173864193;chr1:173864155-173864193;chr1:173864155-173864193;chr1:173864155-173864193;chr1:173864155-173864193;chr1:173864155-173864193;chr1:173864155-173864193;chr1:173864155-173864193;chr1:173864155-173864194;chr1:173864155-173864194;chr1:173864155-173864194;chr1:173864155-173864194;chr1:173864155-173864194;chr1:173864155-173864195;chr1:173864156-173864187;chr1:173864156-173864187;chr1:173864156-173864187;chr1:173864156-173864188;chr1:173864156-173864188;chr1:173864156-173864188;chr1:173864156-173864188;chr1:173864156-173864188;chr1:173864156-173864189;chr1:173864156-173864189;chr1:173864156-173864189;chr1:173864156-173864189;chr1:173864156-173864189;chr1:173864156-173864190;chr1:173864156-173864191;chr1:173864156-173864191;chr1:173864156-173864191;chr1:173864156-173864191;chr1:173864156-173864191;chr1:173864156-173864191;chr1:173864156-173864191;chr1:173864156-173864192;chr1:173864156-173864192;chr1:173864156-173864192;chr1:173864156-173864192;chr1:173864156-173864192;chr1:173864156-173864192;chr1:173864156-173864192;chr1:173864156-173864192;chr1:173864156-173864192;chr1:173864156-173864192;chr1:173864156-173864192;chr1:173864156-173864192;chr1:173864156-173864192;chr1:173864156-173864192;chr1:173864156-173864192;chr1:173864156-173864192;chr1:173864156-173864192;chr1:173864156-173864192;chr1:173864156-173864192;chr1:173864156-173864192;chr1:173864156-173864192;chr1:173864156-173864192;chr1:173864156-173864192;chr1:173864156-173864192;chr1:173864156-173864192;chr1:173864156-173864192;chr1:173864156-173864192;chr1:173864156-173864192;chr1:173864156-173864192;chr1:173864156-173864192;chr1:173864156-173864192;chr1:173864156-173864192;chr1:173864156-173864192;chr1:173864156-173864192;chr1:173864156-173864192;chr1:173864156-173864192;chr1:173864156-173864192;chr1:173864156-173864192;chr1:173864156-173864192;chr1:173864156-173864192;chr1:173864156-173864192;chr1:173864156-173864192;chr1:173864156-173864192;chr1:173864156-173864192;chr1:173864156-173864192;chr1:173864156-173864192;chr1:173864156-173864192;chr1:173864156-173864192;chr1:173864156-173864192;chr1:173864156-173864192;chr1:173864156-173864192;chr1:173864156-173864192;chr1:173864156-173864192;chr1:173864156-173864192;chr1:173864156-173864192;chr1:173864156-173864192;chr1:173864156-173864192;chr1:173864156-173864192;chr1:173864156-173864192;chr1:173864156-173864192;chr1:173864156-173864192;chr1:173864156-173864192;chr1:173864156-173864192;chr1:173864156-173864192;chr1:173864156-173864192;chr1:173864156-173864192;chr1:173864156-173864192;chr1:173864156-173864192;chr1:173864156-173864192;chr1:173864156-173864192;chr1:173864156-173864192;chr1:173864156-173864192;chr1:173864156-173864192;chr1:173864156-173864192;chr1:173864156-173864192;chr1:173864156-173864192;chr1:173864156-173864192;chr1:173864156-173864192;chr1:173864156-173864192;chr1:173864156-173864192;chr1:173864156-173864192;chr1:173864156-173864192;chr1:173864156-173864192;chr1:173864156-173864192;chr1:173864156-173864192;chr1:173864156-173864192;chr1:173864156-173864192;chr1:173864156-173864192;chr1:173864156-173864193;chr1:173864156-173864193;chr1:173864156-173864193;chr1:173864157-173864187;chr1:173864157-173864187;chr1:173864157-173864187;chr1:173864157-173864187;chr1:173864157-173864188;chr1:173864157-173864188;chr1:173864157-173864188;chr1:173864157-173864188;chr1:173864157-173864188;chr1:173864157-173864188;chr1:173864157-173864188;chr1:173864157-173864188;chr1:173864157-173864188;chr1:173864157-173864188;chr1:173864157-173864188;chr1:173864157-173864188;chr1:173864157-173864189;chr1:173864157-173864189;chr1:173864157-173864189;chr1:173864157-173864189;chr1:173864157-173864189;chr1:173864157-173864189;chr1:173864157-173864189;chr1:173864157-173864189;chr1:173864157-173864189;chr1:173864157-173864189;chr1:173864157-173864189;chr1:173864157-173864189;chr1:173864157-173864189;chr1:173864157-173864189;chr1:173864157-173864189;chr1:173864157-173864189;chr1:173864157-173864189;chr1:173864157-173864189;chr1:173864157-173864189;chr1:173864157-173864189;chr1:173864157-173864189;chr1:173864157-173864189;chr1:173864157-173864189;chr1:173864157-173864189;chr1:173864157-173864189;chr1:173864157-173864189;chr1:173864157-173864189;chr1:173864157-173864189;chr1:173864157-173864189;chr1:173864157-173864189;chr1:173864157-173864189;chr1:173864157-173864189;chr1:173864157-173864189;chr1:173864157-173864189;chr1:173864157-173864190;chr1:173864157-173864190;chr1:173864157-173864190;chr1:173864157-173864190;chr1:173864157-173864190;chr1:173864157-173864190;chr1:173864157-173864190;chr1:173864157-173864190;chr1:173864157-173864190;chr1:173864157-173864190;chr1:173864157-173864190;chr1:173864157-173864191;chr1:173864157-173864191;chr1:173864157-173864191;chr1:173864157-173864191;chr1:173864157-173864191;chr1:173864157-173864191;chr1:173864157-173864191;chr1:173864157-173864191;chr1:173864157-173864191;chr1:173864157-173864191;chr1:173864157-173864191;chr1:173864157-173864191;chr1:173864157-173864191;chr1:173864157-173864191;chr1:173864157-173864191;chr1:173864157-173864191;chr1:173864157-173864191;chr1:173864157-173864191;chr1:173864157-173864191;chr1:173864157-173864191;chr1:173864157-173864191;chr1:173864157-173864191;chr1:173864157-173864191;chr1:173864157-173864191;chr1:173864157-173864191;chr1:173864157-173864191;chr1:173864157-173864191;chr1:173864157-173864191;chr1:173864157-173864191;chr1:173864157-173864191;chr1:173864157-173864191;chr1:173864157-173864191;chr1:173864157-173864191;chr1:173864157-173864191;chr1:173864157-173864191;chr1:173864157-173864191;chr1:173864157-173864191;chr1:173864157-173864191;chr1:173864157-173864191;chr1:173864157-173864191;chr1:173864157-173864191;chr1:173864157-173864191;chr1:173864157-173864191;chr1:173864157-173864191;chr1:173864157-173864191;chr1:173864157-173864191;chr1:173864157-173864191;chr1:173864157-173864191;chr1:173864157-173864191;chr1:173864157-173864192;chr1:173864157-173864192;chr1:173864157-173864192;chr1:173864157-173864192;chr1:173864157-173864192;chr1:173864157-173864192;chr1:173864157-173864192;chr1:173864157-173864192;chr1:173864157-173864192;chr1:173864157-173864192;chr1:173864157-173864192;chr1:173864157-173864192;chr1:173864157-173864192;chr1:173864157-173864192;chr1:173864157-173864192;chr1:173864157-173864192;chr1:173864157-173864192;chr1:173864157-173864192;chr1:173864157-173864192;chr1:173864157-173864192;chr1:173864157-173864192;chr1:173864157-173864192;chr1:173864157-173864192;chr1:173864157-173864192;chr1:173864157-173864192;chr1:173864157-173864192;chr1:173864157-173864192;chr1:173864157-173864192;chr1:173864157-173864192;chr1:173864157-173864192;chr1:173864157-173864192;chr1:173864157-173864192;chr1:173864157-173864192;chr1:173864157-173864192;chr1:173864157-173864192;chr1:173864157-173864192;chr1:173864157-173864192;chr1:173864157-173864192;chr1:173864157-173864192;chr1:173864157-173864192;chr1:173864157-173864192;chr1:173864157-173864192;chr1:173864157-173864192;chr1:173864157-173864192;chr1:173864157-173864192;chr1:173864157-173864192;chr1:173864157-173864192;chr1:173864157-173864192;chr1:173864157-173864192;chr1:173864157-173864192;chr1:173864157-173864192;chr1:173864157-173864192;chr1:173864157-173864192;chr1:173864157-173864192;chr1:173864157-173864192;chr1:173864157-173864192;chr1:173864157-173864192;chr1:173864157-173864192;chr1:173864157-173864192;chr1:173864157-173864192;chr1:173864157-173864192;chr1:173864157-173864192;chr1:173864157-173864192;chr1:173864157-173864192;chr1:173864157-173864192;chr1:173864157-173864192;chr1:173864157-173864192;chr1:173864157-173864192;chr1:173864157-173864192;chr1:173864157-173864192;chr1:173864157-173864192;chr1:173864157-173864192;chr1:173864157-173864192;chr1:173864157-173864192;chr1:173864157-173864192;chr1:173864157-173864192;chr1:173864157-173864192;chr1:173864157-173864192;chr1:173864157-173864192;chr1:173864157-173864192;chr1:173864157-173864192;chr1:173864157-173864192;chr1:173864157-173864192;chr1:173864157-173864192;chr1:173864157-173864192;chr1:173864157-173864192;chr1:173864157-173864192;chr1:173864157-173864192;chr1:173864157-173864192;chr1:173864157-173864192;chr1:173864157-173864192;chr1:173864157-173864192;chr1:173864157-173864192;chr1:173864157-173864192;chr1:173864157-173864192;chr1:173864157-173864192;chr1:173864157-173864192;chr1:173864157-173864192;chr1:173864157-173864192;chr1:173864157-173864192;chr1:1738
4157-173864192;chr1:173864157-173864192;chr1:173864157-173864192;chr1:173864157-173864192;chr1:173864157-173864192;chr1:173864157-173864192;chr1:173864157-173864192;chr1:173864157-173864192;chr1:173864157-173864192;chr1:173864157-173864192;chr1:173864157-173864192;chr1:173864157-173864192;chr1:173864157-173864192;chr1:173864157-173864192;chr1:173864157-173864192;chr1:173864157-173864192;chr1:173864157-173864192;chr1:173864157-173864192;chr1:173864157-173864192;chr1:173864157-173864192;chr1:173864157-173864192;chr1:173864157-173864192;chr1:173864157-173864192;chr1:173864157-173864192;chr1:173864157-173864192;chr1:173864157-173864192;chr1:173864157-173864192;chr1:173864157-173864192;chr1:173864157-173864192;chr1:173864157-173864192;chr1:173864157-173864192;chr1:173864157-173864192;chr1:173864157-173864192;chr1:173864157-173864192;chr1:173864157-173864192;chr1:173864157-173864192;chr1:173864157-173864192;chr1:173864157-173864192;chr1:173864157-173864192;chr1:173864157-173864192;chr1:173864157-173864192;chr1:173864157-173864192;chr1:173864157-173864192;chr1:173864157-173864192;chr1:173864157-173864192;chr1:173864157-173864192;chr1:173864157-173864192;chr1:173864157-173864192;chr1:173864157-173864192;chr1:173864157-173864192;chr1:173864157-173864192;chr1:173864157-173864192;chr1:173864157-173864192;chr1:173864157-173864192;chr1:173864157-173864192;chr1:173864157-173864192;chr1:173864157-173864192;chr1:173864157-173864192;chr1:173864157-173864192;chr1:173864157-173864192;chr1:173864157-173864192;chr1:173864157-173864192;chr1:173864157-173864192;chr1:173864157-173864192;chr1:173864157-173864192;chr1:173864157-173864192;chr1:173864157-173864192;chr1:173864157-173864192;chr1:173864157-173864192;chr1:173864157-173864192;chr1:173864157-173864192;chr1:173864157-173864192;chr1:173864157-173864192;chr1:173864157-173864192;chr1:173864157-173864192;chr1:173864157-173864192;chr1:173864157-173864192;chr1:173864157-173864192;chr1:173864157-173864192;chr1:173864157-173864192;chr1:173864157-173864192;chr1:173864157-173864192;chr1:173864157-173864192;chr1:173864157-173864192;chr1:173864157-173864192;chr1:173864157-173864192;chr1:173864157-173864192;chr1:173864157-173864192;chr1:173864157-173864192;chr1:173864157-173864192;chr1:173864157-173864192;chr1:173864157-173864192;chr1:173864157-173864192;chr1:173864157-173864192;chr1:173864157-173864192;chr1:173864157-173864192;chr1:173864157-173864192;chr1:173864157-173864192;chr1:173864157-173864192;chr1:173864157-173864192;chr1:173864157-173864192;chr1:173864157-173864192;chr1:173864157-173864192;chr1:173864157-173864192;chr1:173864157-173864192;chr1:173864157-173864192;chr1:173864157-173864192;chr1:173864157-173864192;chr1:173864157-173864192;chr1:173864157-173864192;chr1:173864157-173864192;chr1:173864157-173864192;chr1:173864157-173864192;chr1:173864157-173864192;chr1:173864157-173864192;chr1:173864157-173864192;chr1:173864157-173864192;chr1:173864157-173864192;chr1:173864157-173864192;chr1:173864157-173864192;chr1:173864157-173864192;chr1:173864157-173864192;chr1:173864157-173864192;chr1:173864157-173864192;chr1:173864157-173864192;chr1:173864157-173864192;chr1:173864157-173864192;chr1:173864157-173864192;chr1:173864157-173864192;chr1:173864157-173864192;chr1:173864157-173864192;chr1:173864157-173864192;chr1:173864157-173864192;chr1:173864157-173864192;chr1:173864157-173864192;chr1:173864157-173864192;chr1:173864157-173864192;chr1:173864157-173864192;chr1:173864157-173864192;chr1:173864157-173864192;chr1:173864157-173864192;chr1:173864157-173864192;chr1:173864157-173864192;chr1:173864157-173864192;chr1:173864157-173864192;chr1:173864157-173864192;chr1:173864157-173864192;chr1:173864157-173864192;chr1:173864157-173864192;chr1:173864157-173864192;chr1:173864157-173864192;chr1:173864157-173864192;chr1:173864157-173864192;chr1:173864157-173864192;chr1:173864157-173864192;chr1:173864157-173864192;chr1:173864157-173864192;chr1:173864157-173864192;chr1:173864157-173864192;chr1:173864157-173864192;chr1:173864157-173864192;chr1:173864157-173864192;chr1:173864157-173864192;chr1:173864157-173864192;chr1:173864157-173864192;chr1:173864157-173864192;chr1:173864157-173864192;chr1:173864157-173864193;chr1:173864157-173864193;chr1:173864157-173864193;chr1:173864157-173864193;chr1:173864157-173864193;chr1:173864157-173864193;chr1:173864157-173864193;chr1:173864157-173864193;chr1:173864157-173864193;chr1:173864157-173864193;chr1:173864157-173864193;chr1:173864157-173864193;chr1:173864157-173864193;chr1:173864157-173864193;chr1:173864157-173864193;chr1:173864157-173864193;chr1:173864157-173864193;chr1:173864157-173864193;chr1:173864157-173864193;chr1:173864157-173864193;chr1:173864157-173864193;chr1:173864157-173864193;chr1:173864157-173864193;chr1:173864157-173864193;chr1:173864157-173864193;chr1:173864157-173864193;chr1:173864157-173864193;chr1:173864157-173864193;chr1:173864157-173864193;chr1:173864157-173864193;chr1:173864157-173864193;chr1:173864157-173864193;chr1:173864157-173864193;chr1:173864157-173864193;chr1:173864157-173864193;chr1:173864157-173864193;chr1:173864157-173864193;chr1:173864157-173864193;chr1:173864157-173864193;chr1:173864157-173864193;chr1:173864157-173864193;chr1:173864157-173864193;chr1:173864157-173864193;chr1:173864157-173864193;chr1:173864157-173864193;chr1:173864157-173864193;chr1:173864157-173864193;chr1:173864157-173864193;chr1:173864157-173864193;chr1:173864157-173864193;chr1:173864157-173864193;chr1:173864157-173864193;chr1:173864157-173864194;chr1:173864157-173864194;chr1:173864157-173864194;chr1:173864157-173864194;chr1:173864157-173864194;chr1:173864157-173864194;chr1:173864157-173864194;chr1:173864157-173864194;chr1:173864157-173864194;chr1:173864157-173864194;chr1:173864157-173864194;chr1:173864157-173864194;chr1:173864157-173864194;chr1:173864157-173864194;chr1:173864157-173864194;chr1:173864157-173864194;chr1:173864157-173864194;chr1:173864157-173864194;chr1:173864157-173864194;chr1:173864157-173864194;chr1:173864157-173864194;chr1:173864157-173864194;chr1:173864157-173864194;chr1:173864157-173864194;chr1:173864157-173864194;chr1:173864157-173864194;chr1:173864157-173864194;chr1:173864157-173864194;chr1:173864157-173864194;chr1:173864157-173864194;chr1:173864157-173864194;chr1:173864157-173864194;chr1:173864157-173864194;chr1:173864157-173864194;chr1:173864157-173864194;chr1:173864157-173864194;chr1:173864157-173864195;chr1:173864157-173864195;chr1:173864157-173864195;chr1:173864157-173864195;chr1:173864157-173864195;chr1:173864157-173864195;chr1:173864157-173864195;chr1:173864157-173864195;chr1:173864157-173864195;chr1:173864157-173864195;chr1:173864157-173864195;chr1:173864157-173864195;chr1:173864157-173864195;chr1:173864157-173864195;chr1:173864157-173864195;chr1:173864157-173864195;chr1:173864157-173864195;chr1:173864157-173864195;chr1:173864157-173864195;chr1:173864157-173864195;chr1:173864157-173864195;chr1:173864157-173864195;chr1:173864157-173864195;chr1:173864157-173864195;chr1:173864157-173864195;chr1:173864157-173864195;chr1:173864157-173864195;chr1:173864157-173864195;chr1:173864157-173864195;chr1:173864157-173864195;chr1:173864157-173864195;chr1:173864157-173864195;chr1:173864157-173864195;chr1:173864157-173864195;chr1:173864157-173864196;chr1:173864157-173864196;chr1:173864157-173864196;chr1:173864157-173864196;chr1:173864157-173864196;chr1:173864157-173864196;chr1:173864157-173864196;chr1:173864157-173864197;chr1:173864157-173864197;chr1:173864158-173864187;chr1:173864158-173864188;chr1:173864158-173864188;chr1:173864158-173864188;chr1:173864158-173864188;chr1:173864158-173864188;chr1:173864158-173864188;chr1:173864158-173864188;chr1:173864158-173864188;chr1:173864158-173864188;chr1:173864158-173864188;chr1:173864158-173864189;chr1:173864158-173864189;chr1:173864158-173864189;chr1:173864158-173864189;chr1:173864158-173864191;chr1:173864158-173864191;chr1:173864158-173864191;chr1:173864158-173864192;chr1:173864158-173864192;chr1:173864158-173864192;chr1:173864158-173864192;chr1:173864158-173864192;chr1:173864158-173864192;chr1:173864158-173864192;chr1:173864158-173864192;chr1:173864158-173864192;chr1:173864158-173864192;chr1:173864158-173864192;chr1:173864158-173864192;chr1:173864158-173864192;chr1:173864158-173864192;chr1:173864158-173864192;chr1:173864158-173864192;chr1:173864158-173864192;chr1:173864158-173864192;chr1:173864158-173864192;chr1:173864158-173864192;chr1:173864158-173864192;chr1:173864158-173864192;chr1:173864158-173864192;chr1:173864158-173864192;chr1:173864158-173864192;chr1:173864158-173864192;chr1:173864158-173864192;chr1:173864158-173864192;chr1:173864158-173864192;chr1:173864158-173864192;chr1:173864158-173864192;chr1:173864158-173864192;chr1:173864158-173864192;chr1:173864158-173864192;chr1:173864158-173864192;chr1:173864158-173864192;chr1:173864158-173864192;chr1:173864158-173864192;chr1:173864158-173864192;chr1:173864158-173864192;chr1:173864158-173864192;chr1:173864158-173864192;chr1:173864158-173864192;chr1:173864158-173864192;chr1:173864158-173864192;chr1:173864158-173864192;chr1:173864158-173864192;chr1:173864158-173864192;chr1:173864158-173864192;chr1:173864158-173864192;chr1:173864158-173864192;chr1:173864158-173864193;chr1:173864159-173864187;chr1:173864159-173864187;chr1:173864159-173864187;chr1:173864159-173864187;chr1:173864159-173864187;chr1:173864159-173864188;chr1:173864159-173864188;chr1:173864159-173864188;chr1:173864159-173864188;chr1:173864159-173864188;chr1:173864159-173864188;chr1:173864159-173864188;chr1:173864159-173864188;chr1:173864159-173864188;chr1:173864159-173864188;chr1:173864159-173864189;chr1:173864159-173864189;chr1:173864159-173864189;chr1:173864159-173864189;chr1:173864159-173864189;chr1:173864159-173864189;chr1:173864159-173864189;chr1:173864159-173864189;chr1:173864159-173864190;chr1:173864159-173864191;chr1:173864159-173864191;chr1:173864159-173864191;chr1:173864159-173864191;chr1:173864159-173864191;chr1:173864159-173864191;chr1:173864159-173864192;chr1:173864159-173864192;chr1:173864159-173864192;chr1:173864159-173864192;chr1:173864159-173864192;chr1:173864159-173864192;chr1:173864159-173864192;chr1:173864159-173864192;chr1:173864159-173864192;chr1:173864159-173864192;chr1:173864159-173864192;chr1:173864159-173864192;chr1:173864159-173864192;chr1:173864159-173864192;chr1:173864159-173864192;chr1:173864159-173864192;chr1:173864159-173864192;chr1:173864159-173864192;chr1:173864159-173864192;chr1:173864159-173864192;chr1:173864159-173864192;chr1:173864159-173864192;chr1:173864159-173864192;chr1:173864159-173864192;chr1:173864159-173864192;chr1:173864159-173864192;chr1:173864159-173864192;chr1:173864159-173864192;chr1:173864159-173864192;chr1:173864159-173864192;chr1:173864159-173864192;chr1:173864159-173864192;chr1:173864159-173864192;chr1:173864159-173864192;chr1:173864159-173864192;chr1:173864159-173864192;chr1:173864159-173864192;chr1:173864159-173864192;chr1:173864159-173864192;chr1:173864159-173864192;chr1:173864159-173864192;chr1:173864159-173864193;chr1:173864159-173864194;chr1:173864159-173864194;chr1:173864159-173864194;chr1:173864159-173864194;chr1:173864159-173864194;chr1:173864159-173864194;chr1:173864159-173864194;chr1:173864159-173864194;chr1:173864159-173864194;chr1:173864159-173864194;chr1:173864159-173864194;chr1:173864159-173864194;chr1:173864159-173864194;chr1:173864159-173864194;chr1:173864159-173864194;chr1:173864159-173864194;chr1:173864159-173864194;chr1:173864159-173864194;chr1:173864159-173864194;chr1:173864159-173864194;chr1:173864159-173864195;chr1:173864159-173864195;chr1:173864159-173864195;chr1:173864159-173864195;chr1:173864159-173864195;chr1:173864159-173864195;chr1:173864159-173864195;chr1:173864159-173864196;chr1:173864159-173864196;chr1:173864159-173864196;chr1:173864159-173864196;chr1:173864159-173864196;chr1:173864159-173864196;chr1:173864159-173864196;chr1:173864159-173864196;chr1:173864159-173864196;chr1:173864159-173864196;chr1:173864159-173864196;chr1:173864159-173864196;chr1:173864159-173864196;chr1:173864159-173864196;chr1:173864159-173864196;chr1:173864159-173864196;chr1:173864159-173864196;chr1:173864159-173864196;chr1:173864159-173864196;chr1:173864159-173864196;chr1:173864159-173864196;chr1:173864159-173864196;chr1:173864159-173864196;chr1:173864159-173864196;chr1:173864159-173864196;chr1:173864159-173864196;chr1:173864159-173864196;chr1:173864159-173864196;chr1:173864159-173864196;chr1:173864159-173864196;chr1:173864159-173864196;chr1:173864159-173864196;chr1:173864159-173864196;chr1:173864159-173864196;chr1:173864159-173864196;chr1:173864159-173864196;chr1:173864159-173864196;chr1:173864159-173864196;chr1:173864159-173864196;chr1:173864159-173864196;chr1:173864159-173864196;chr1:173864159-173864196;chr1:173864159-173864196;chr1:173864159-173864196;chr1:173864159-173864196;chr1:173864159-173864196;chr1:173864159-173864196;chr1:173864159-173864196;chr1:173864159-173864196;chr1:173864159-173864196;chr1:173864159-173864196;chr1:173864159-173864196;chr1:173864159-173864196;chr1:173864159-173864196;chr1:173864159-173864196;chr1:173864159-173864196;chr1:173864159-173864196;chr1:173864159-173864196;chr1:173864159-173864196;chr1:173864159-173864196;chr1:173864159-173864196;chr1:173864159-173864196;chr1:173864159-173864196;chr1:173864159-173864196;chr1:173864159-173864196;chr1:173864159-173864196;chr1:173864159-173864196;chr1:173864159-173864196;chr1:173864159-173864196;chr1:173864159-173864196;chr1:173864159-173864196;chr1:173864159-173864196;chr1:173864159-173864196;chr1:173864159-173864196;chr1:173864159-173864196;chr1:173864159-173864196;chr1:173864159-173864196;chr1:173864159-173864196;chr1:173864159-173864196;chr1:173864159-173864196;chr1:173864159-173864196;chr1:173864159-173864196;chr1:173864159-173864196;chr1:173864159-173864196;chr1:173864159-173864197;chr1:173864159-173864197;chr1:173864159-173864197;chr1:173864159-173864197;chr1:173864159-173864197;chr1:173864159-173864197;chr1:173864159-173864197;chr1:173864159-173864197;chr1:173864159-173864197;chr1:173864159-173864197;chr1:173864159-173864197;chr1:173864159-173864197;chr1:173864159-173864197;chr1:173864159-173864197;chr1:173864159-173864197;chr1:173864159-173864197;chr1:173864159-173864197;chr1:173864159-173864197;chr1:173864159-173864197;chr1:173864159-173864197;chr1:173864159-173864197;chr1:173864159-173864197;chr1:173864159-173864197;chr1:173864159-173864197;chr1:173864159-173864197;chr1:173864159-173864197;chr1:173864159-173864197;chr1:173864159-173864197;chr1:173864159-173864197;chr1:173864159-173864197;chr1:173864159-173864197;chr1:173864159-173864197;chr1:173864159-173864197;chr1:173864159-173864197;chr1:173864159-173864197;chr1:173864159-173864197;chr1:173864159-173864197;chr1:173864159-173864197;chr1:173864159-173864197;chr1:173864159-173864197;chr1:173864159-173864197;chr1:173864159-173864197;chr1:173864159-173864197;chr1:173864159-173864197;chr1:173864159-173864197;chr1:173864159-173864197;chr1:173864159-173864197;chr1:173864159-173864197;chr1:173864159-173864197;chr1:173864159-173864197;chr1:173864159-173864197;chr1:173864159-173864197;chr1:173864159-173864197;chr1:173864159-173864197;chr1:173864159-173864197;chr1:173864159-173864197;chr1:173864159-173864197;chr1:173864159-173864197;chr1:173864159-173864197;chr1:173864159-173864197;chr1:173864159-173864197;chr1:173864159-173864197;chr1:173864159-173864197;chr1:173864159-173864197;chr1:173864159-173864198;chr1:173864159-173864198;chr1:173864159-173864198;chr1:173864160-173864187;chr1:173864160-173864187;chr1:173864160-173864187;chr1:173864160-173864187;chr1:173864160-173864187;chr1:173864160-173864188;chr1:173864160-173864188;chr1:173864160-173864188;chr1:173864160-173864188;chr1:173864160-173864188;chr1:173864160-173864188;chr1:173864160-173864188;chr1:173864160-173864188;chr1:173864160-173864188;chr1:173864160-173864188;chr1:173864160-173864188;chr1:173864160-173864188;chr1:173864160-173864189;chr1:173864160-173864189;chr1:173864160-173864189;chr1:173864160-173864189;chr1:173864160-173864189;chr1:173864160-173864189;chr1:173864160-173864189;chr1:173864160-173864189;chr1:173864160-173864189;chr1:173864160-173864189;chr1:173864160-173864190;chr1:173864160-173864190;chr1:173864160-173864191;chr1:173864160-173864191;chr1:173864160-173864191;chr1:173864160-173864191;chr1:173864160-173864191;chr1:173864160-173864191;chr1:173864160-173864191;chr1:173864160-173864191;chr1:173864160-173864191;chr1:173864160-173864191;chr1:173864160-173864191;chr1:173864160-173864191;chr1:173864160-173864192;chr1:173864160-173864192;chr1:173864160-173864192;chr1:173864160-173864192;chr1:173864160-173864192;chr1:173864160-173864192;chr1:173864160-173864192;chr1:173864160-173864192;chr1:173864160-173864192;chr1:173864160-173864192;chr1:173864160-173864192;chr1:173864160-173864192;chr1:173864160-173864192;chr1:173864160-173864192;chr1:173864160-173864192;chr1:173864160-173864192;chr1:173864160-173864192;chr1:173864160-173864192;chr1:173864160-173864192;chr1:173864160-173864192;chr1:173864160-173864192;chr1:173864160-173864192;chr1:173864160-173864192;chr1:173864160-173864192;chr1:173864160-173864192;chr1:173864160-173864192;chr1:173864160-173864192;chr1:173864160-173864192;chr1:173864160-173864192;chr1:173864160-173864192;chr1:173864160-173864192;chr1:173864160-173864192;chr1:173864160-173864192;chr1:173864160-173864192;chr1:173864160-173864192;chr1:173864160-173864192;chr1:173864160-173864192;chr1:173864160-173864192;chr1:173864160-173864192;chr1:173864160-173864192;chr1:173864160-173864192;chr1:173864160-173864192;chr1:173864160-173864192;chr1:173864160-173864192;chr1:173864160-173864192;chr1:173864160-173864192;chr1:173864160-173864192;chr1:173864160-173864192;chr1:173864160-173864192;chr1:173864160-173864192;chr1:173864160-173864192;chr1:173864160-173864192;chr1:173864160-173864192;chr1:173864160-173864192;chr1:173864160-173864192;chr1:173864160-173864192;chr1:173864160-173864192;chr1:173864160-173864192;chr1:173864160-173864192;chr1:173864160-173864192;chr1:173864160-173864192;chr1:173864160-173864192;chr1:173864160-173864193;chr1:173864160-173864194;chr1:173864160-173864194;chr1:173864160-173864194;chr1:173864160-173864194;chr1:173864160-173864194;chr1:173864160-173864194;chr1:173864160-173864194;chr1:173864160-173864197;chr1:173864160-173864197;chr1:173864160-173864197;chr1:173864160-173864198;chr1:173864160-173864198;chr1:173864160-173864198;chr1:173864160-173864198;chr1:173864160-173864198;chr1:173864160-173864198;chr1:173864160-173864198;chr1:173864160-173864198;chr1:173864160-173864198;chr1:173864160-173864198;chr1:173864160-173864198;chr1:173864160-173864198;chr1:173864160-173864198;chr1:173864160-173864198;chr1:173864160-173864198;chr1:173864160-173864198;chr1:173864160-173864198;chr1:173864160-173864198;chr1:173864160-173864198;chr1:173864160-173864198;chr1:173864160-173864198;chr1:173864160-173864198;chr1:173864160-173864198;chr1:173864160-173864198;chr1:173864160-173864198;chr1:173864160-173864198;chr1:173864160-173864198;chr1:173864160-173864198;chr1:173864160-173864198;chr1:173864160-173864198;chr1:173864160-173864198;chr1:173864160-173864198;chr1:173864160-173864198;chr1:173864160-173864198;chr1:173864160-173864198;chr1:173864160-173864198;chr1:173864160-173864198;chr1:173864160-173864198;chr1:173864160-173864198;chr1:173864160-173864199;chr1:173864161-173864187;chr1:173864161-173864187;chr1:173864161-173864187;chr1:173864161-173864187;chr1:173864161-173864187;chr1:173864161-173864187;chr1:173864161-173864188;chr1:173864161-173864188;chr1:173864161-173864188;chr1:173864161-173864188;chr1:173864161-173864188;chr1:173864161-173864188;chr1:173864161-173864188;chr1:173864161-173864188;chr1:173864161-173864188;chr1:173864161-173864188;chr1:173864161-173864188;chr1:173864161-173864189;chr1:173864161-173864189;chr1:173864161-173864189;chr1:173864161-173864189;chr1:173864161-173864189;chr1:173864161-173864189;chr1:173864161-173864189;chr1:173864161-173864189;chr1:173864161-173864190;chr1:173864161-173864191;chr1:173864161-173864191;chr1:173864161-173864191;chr1:173864161-173864191;chr1:173864161-173864191;chr1:173864161-173864191;chr1:173864161-173864191;chr1:173864161-173864191;chr1:173864161-173864191;chr1:173864161-173864191;chr1:173864161-173864191;chr1:173864161-173864191;chr1:173864161-173864191;chr1:173864161-173864191;chr1:173864161-173864191;chr1:173864161-173864191;chr1:173864161-173864191;chr1:173864161-173864191;chr1:173864161-173864192;chr1:173864161-173864192;chr1:173864161-173864192;chr1:173864161-173864192;chr1:173864161-173864192;chr1:173864161-173864192;chr1:173864161-173864192;chr1:173864161-173864192;chr1:173864161-173864192;chr1:173864161-173864192;chr1:173864161-173864192;chr1:173864161-173864192;chr1:173864161-173864192;chr1:173864161-173864192;chr1:173864161-173864192;chr1:173864161-173864192;chr1:173864161-173864192;chr1:173864161-173864192;chr1:173864161-173864192;chr1:173864161-173864192;chr1:173864161-173864192;chr1:173864161-173864192;chr1:173864161-173864192;chr1:173864161-173864192;chr1:173864161-173864192;chr1:173864161-173864192;chr1:173864161-173864192;chr1:173864161-173864192;chr1:173864161-173864192;chr1:173864161-173864192;chr1:173864161-173864192;chr1:173864161-173864192;chr1:173864161-173864192;chr1:173864161-173864192;chr1:173864161-173864192;chr1:173864161-173864192;chr1:173864161-173864192;chr1:173864161-173864192;chr1:173864161-173864192;chr1:173864161-173864192;chr1:173864161-173864192;chr1:173864161-173864192;chr1:173864161-173864192;chr1:173864161-173864192;chr1:173864161-173864192;chr1:173864161-173864192;chr1:173864161-173864192;chr1:173864161-173864192;chr1:173864161-173864192;chr1:173864161-173864192;chr1:173864161-173864192;chr1:173864161-173864192;chr1:173864161-173864192;chr1:173864161-173864192;chr1:173864161-173864192;chr1:173864161-173864192;chr1:173864161-173864192;chr1:173864161-173864192;chr1:173864161-173864194;chr1:173864161-173864194;chr1:173864161-173864194;chr1:173864161-173864194;chr1:173864161-173864194;chr1:173864161-173864194;chr1:173864161-173864194;chr1:173864161-173864195;chr1:173864161-173864196;chr1:173864161-173864197;chr1:173864161-173864197;chr1:173864161-173864197;chr1:173864161-173864197;chr1:173864161-173864197;chr1:173864161-173864197;chr1:173864161-173864197;chr1:173864161-173864197;chr1:173864161-173864197;chr1:173864161-173864197;chr1:173864161-173864197;chr1:173864161-173864197;chr1:173864161-173864197;chr1:173864161-173864197;chr1:173864161-173864197;chr1:173864161-173864197;chr1:173864161-173864197;chr1:173864161-173864197;chr1:173864161-173864197;chr1:173864161-173864197;chr1:173864161-173864197;chr1:173864161-173864197;chr1:173864161-173864197;chr1:173864161-173864197;chr1:173864161-173864197;chr1:173864161-173864197;chr1:173864161-173864197;chr1:173864161-173864197;chr1:173864161-173864197;chr1:173864161-173864197;chr1:173864161-173864197;chr1:173864161-173864197;chr1:173864161-173864197;chr1:173864161-173864198;chr1:173864161-173864198;chr1:173864161-173864198;chr1:173864161-173864198;chr1:173864161-173864198;chr1:173864161-173864198;chr1:173864161-173864198;chr1:173864161-173864198;chr1:173864161-173864198;chr1:173864161-173864198;chr1:173864161-173864198;chr1:173864161-173864199;chr1:173864161-173864199;chr1:173864161-173864199;chr1:173864161-173864199;chr1:173864161-173864199;chr1:173864161-173864199;chr1:173864161-173864199;chr1:173864161-173864199;chr1:173864161-173864199;chr1:173864161-173864199;chr1:173864161-173864199;chr1:173864161-173864199;chr1:173864161-173864199;chr1:173864161-173864199;chr1:173864161-173864199;chr1:173864161-173864199;chr1:173864161-173864199;chr1:173864161-173864199;chr1:173864161-173864199;chr1:173864161-173864199;chr1:173864161-173864199;chr1:173864161-173864199;chr1:173864161-173864199;chr1:173864161-173864199;chr1:173864161-173864199;chr1:173864161-173864199;chr1:173864161-173864199;chr1:173864161-173864199;chr1:173864161-173864199;chr1:173864161-173864199;chr1:173864161-173864199;chr1:173864161-173864199;chr1:173864161-173864199;chr1:173864161-173864199;chr1:173864162-173864187;chr1:173864162-173864187;chr1:173864162-173864187;chr1:173864162-173864187;chr1:173864162-173864187;chr1:173864162-173864187;chr1:173864162-173864187;chr1:173864162-173864187;chr1:173864162-173864187;chr1:173864162-173864187;chr1:173864162-173864187;chr1:173864162-173864187;chr1:173864162-173864187;chr1:173864162-173864187;chr1:173864162-173864187;chr1:173864162-173864187;chr1:173864162-173864187;chr1:173864162-173864187;chr1:173864162-173864187;chr1:173864162-173864187;chr1:173864162-173864188;chr1:173864162-173864188;chr1:173864162-173864188;chr1:173864162-173864188;chr1:173864162-173864188;chr1:173864162-173864188;chr1:173864162-173864188;chr1:173864162-173864188;chr1:173864162-173864188;chr1:173864162-173864188;chr1:173864162-173864189;chr1:173864162-173864189;chr1:173864162-173864189;chr1:173864162-173864189;chr1:173864162-173864189;chr1:173864162-173864189;chr1:173864162-173864189;chr1:173864162-173864189;chr1:173864162-173864189;chr1:173864162-173864189;chr1:173864162-173864189;chr1:173864162-173864189;chr1:173864162-173864189;chr1:173864162-173864189;chr1:173864162-173864189;chr1:173864162-173864189;chr1:173864162-173864189;chr1:173864162-173864189;chr1:173864162-173864189;chr1:173864162-173864189;chr1:173864162-173864189;chr1:173864162-173864189;chr1:173864162-173864189;chr1:173864162-173864189;chr1:173864162-173864189;chr1:173864162-173864189;chr1:173864162-173864189;chr1:173864162-173864190;chr1:173864162-173864190;chr1:173864162-173864190;chr1:173864162-173864190;chr1:173864162-173864190;chr1:173864162-173864190;chr1:173864162-173864190;chr1:173864162-173864191;chr1:173864162-173864191;chr1:173864162-173864191;chr1:173864162-173864191;chr1:173864162-173864191;chr1:173864162-173864191;chr1:173864162-173864191;chr1:173864162-173864191;chr1:173864162-173864191;chr1:173864162-173864191;chr1:173864162-173864191;chr1:173864162-173864191;chr1:173864162-173864191;chr1:173864162-173864191;chr1:173864162-173864191;chr1:173864162-173864191;chr1:173864162-173864191;chr1:173864162-173864191;chr1:173864162-173864191;chr1:173864162-173864191;chr1:173864162-173864191;chr1:173864162-173864191;chr1:173864162-173864191;chr1:173864162-173864191;chr1:173864162-173864191;chr1:173864162-173864191;chr1:173864162-173864191;chr1:173864162-173864191;chr1:173864162-173864191;chr1:173864162-173864191;chr1:173864162-173864191;chr1:173864162-173864191;chr1:173864162-173864191;chr1:173864162-173864191;chr1:173864162-173864191;chr1:173864162-173864191;chr1:173864162-173864191;chr1:173864162-173864191;chr1:173864162-173864191;chr1:173864162-173864191;chr1:173864162-173864191;chr1:173864162-173864191;chr1:173864162-173864191;chr1:173864162-173864191;chr1:173864162-173864191;chr1:173864162-173864191;chr1:173864162-173864191;chr1:173864162-173864191;chr1:173864162-173864191;chr1:173864162-173864191;chr1:173864162-173864191;chr1:173864162-173864191;chr1:173864162-173864191;chr1:173864162-173864191;chr1:173864162-173864191;chr1:173864162-173864191;chr1:173864162-173864191;chr1:173864162-173864191;chr1:173864162-173864191;chr1:173864162-173864191;chr1:173864162-173864191;chr1:173864162-173864191;chr1:173864162-173864191;chr1:173864162-173864191;chr1:173864162-173864191;chr1:173864162-173864191;chr1:173864162-173864191;chr1:173864162-173864191;chr1:173864162-173864191;chr1:173864162-173864191;chr1:173864162-173864191;chr1:173864162-173864191;chr1:173864162-173864191;chr1:173864162-173864191;chr1:173864162-173864191;chr1:173864162-173864191;chr1:173864162-173864191;chr1:173864162-173864191;chr1:173864162-173864191;chr1:173864162-173864191;chr1:173864162-173864191;chr1:173864162-173864191;chr1:173864162-173864191;chr1:173864162-173864191;chr1:173864162-173864191;chr1:173864162-173864191;chr1:173864162-173864192;chr1:173864162-173864192;chr1:173864162-173864192;chr1:173864162-173864192;chr1:173864162-173864192;chr1:173864162-173864192;chr1:173864162-173864192;chr1:173864162-173864192;chr1:173864162-173864192;chr1:173864162-173864192;chr1:173864162-173864192;chr1:173864162-173864192;chr1:173864162-173864192;chr1:173864162-173864192;chr1:173864162-173864192;chr1:173864162-173864192;chr1:173864162-173864192;chr1:173864162-173864192;chr1:173864162-173864192;chr1:173864162-173864192;chr1:173864162-173864192;chr1:173864162-173864192;chr1:173864162-173864192;chr1:173864162-173864192;chr1:173864162-173864192;chr1:173864162-173864192;chr1:173864162-173864192;chr1:173864162-173864192;chr1:173864162-173864192;chr1:173864162-173864192;chr1:173864162-173864192;chr1:173864162-173864192;chr1:173864162-173864192;chr1:173864162-173864192;chr1:173864162-173864192;chr1:173864162-173864192;chr1:173864162-173864192;chr1:173864162-173864192;chr1:173864162-173864192;chr1:173864162-173864192;chr1:173864162-173864192;chr1:173864162-173864192;chr1:173864162-173864192;chr1:173864162-173864192;chr1:173864162-173864192;chr1:173864162-173864192;chr1:173864162-173864192;chr1:173864162-173864192;chr1:173864162-173864192;chr1:173864162-173864192;chr1:173864162-173864192;chr1:173864162-173864192;chr1:173864162-173864192;chr1:173864162-173864192;chr1:173864162-173864192;chr1:173864162-173864192;chr1:173864162-173864192;chr1:173864162-173864192;chr1:173864162-173864192;chr1:173864162-173864192;chr1:173864162-173864192;chr1:173864162-173864192;chr1:173864162-173864192;chr1:173864162-173864192;chr1:173864162-173864192;chr1:173864162-173864192;chr1:173864162-173864192;chr1:173864162-173864192;chr1:173864162-173864192;chr1:173864162-173864192;chr1:173864162-173864192;chr1:173864162-173864192;chr1:173864162-173864192;chr1:173864162-173864192;chr1:173864162-173864192;chr1:173864162-173864192;chr1:173864162-173864192;chr1:173864162-173864192;chr1:173864162-173864192;chr1:173864162-173864192;chr1:173864162-173864192;chr1:173864162-173864192;chr1:173864162-173864192;chr1:173864162-173864192;chr1:173864162-173864192;chr1:173864162-173864192;chr1:173864162-173864192;chr1:173864162-173864192;chr1:173864162-173864192;chr1:173864162-173864192;chr1:173864162-173864192;chr1:173864162-173864192;chr1:173864162-173864192;chr1:173864162-173864192;chr1:173864162-173864192;chr1:173864162-173864192;chr1:173864162-173864192;chr1:173864162-173864192;chr1:173864162-173864192;chr1:173864162-173864192;chr1:173864162-173864192;chr1:173864162-173864192;chr1:173864162-173864192;chr1:173864162-173864192;chr1:173864162-173864192;chr1:173864162-173864192;chr1:173864162-173864192;chr1:173864162-173864192;chr1:173864162-173864192;chr1:173864162-173864192;chr1:173864162-173864192;chr1:173864162-173864192;chr1:173864162-173864192;chr1:173864162-173864192;chr1:173864162-173864192;chr1:173864162-173864192;chr1:173864162-173864192;chr1:173864162-173864192;chr1:173864162-173864192;chr1:173864162-173864192;chr1:173864162-173864192;chr1:173864162-173864192;chr1:173864162-173864192;chr1:173864162-173864192;chr1:173864162-173864192;chr1:173864162-173864192;chr1:173864162-173864192;chr1:173864162-173864192;chr1:173864162-173864192;chr1:173864162-173864192;chr1:173864162-173864192;chr1:173864162-173864192;chr1:173864162-173864192;chr1:173864162-173864192;chr1:173864162-173864192;chr1:173864162-173864192;chr1:173864162-173864192;chr1:173864162-173864192;chr1:173864162-173864192;chr1:173864162-173864192;chr1:173864162-173864192;chr1:173864162-173864192;chr1:173864162-173864192;chr1:173864162-173864192;chr1:173864162-173864192;chr1:173864162-173864192;chr1:173864162-173864192;chr1:173864162-173864192;chr1:173864162-173864192;chr1:173864162-173864192;chr1:173864162-173864192;chr1:173864162-173864192;chr1:173864162-173864192;chr1:173864162-173864192;chr1:173864162-173864192;chr1:173864162-173864192;chr1:173864162-173864192;chr1:173864162-173864192;chr1:173864162-173864192;chr1:173864162-173864192;chr1:173864162-173864192;chr1:173864162-173864192;chr1:173864162-173864192;chr1:173864162-173864192;chr1:173864162-173864192;chr1:173864162-173864192;chr1:173864162-173864192;chr1:173864162-173864192;chr1:173864162-173864192;chr1:173864162-173864192;chr1:173864162-173864192;chr1:173864162-173864192;chr1:173864162-173864192;chr1:173864162-173864193;chr1:173864162-173864193;chr1:173864162-173864193;chr1:173864162-173864193;chr1:173864162-173864193;chr1:173864162-173864194;chr1:173864162-173864194;chr1:173864162-173864194;chr1:173864162-173864194;chr1:173864162-173864194;chr1:173864162-173864194;chr1:173864162-173864194;chr1:173864162-173864194;chr1:173864162-173864194;chr1:173864162-173864194;chr1:173864162-173864194;chr1:173864162-173864194;chr1:173864162-173864194;chr1:173864162-173864194;chr1:173864162-173864194;chr1:173864162-173864194;chr1:173864162-173864194;chr1:173864162-173864194;chr1:173864162-173864194;chr1:173864162-173864194;chr1:173864162-173864194;chr1:173864162-1738
4194;chr1:173864162-173864194;chr1:173864162-173864194;chr1:173864162-173864194;chr1:173864162-173864194;chr1:173864162-173864194;chr1:173864162-173864194;chr1:173864162-173864194;chr1:173864162-173864194;chr1:173864162-173864194;chr1:173864162-173864194;chr1:173864162-173864194;chr1:173864162-173864194;chr1:173864162-173864194;chr1:173864162-173864194;chr1:173864162-173864194;chr1:173864162-173864194;chr1:173864162-173864194;chr1:173864162-173864194;chr1:173864162-173864194;chr1:173864162-173864194;chr1:173864162-173864194;chr1:173864162-173864194;chr1:173864162-173864194;chr1:173864162-173864194;chr1:173864162-173864194;chr1:173864162-173864194;chr1:173864162-173864194;chr1:173864162-173864194;chr1:173864162-173864194;chr1:173864162-173864194;chr1:173864162-173864194;chr1:173864162-173864194;chr1:173864162-173864194;chr1:173864162-173864194;chr1:173864162-173864194;chr1:173864162-173864194;chr1:173864162-173864194;chr1:173864162-173864194;chr1:173864162-173864194;chr1:173864162-173864194;chr1:173864162-173864194;chr1:173864162-173864194;chr1:173864162-173864194;chr1:173864162-173864194;chr1:173864162-173864194;chr1:173864162-173864194;chr1:173864162-173864194;chr1:173864162-173864194;chr1:173864162-173864194;chr1:173864162-173864194;chr1:173864162-173864194;chr1:173864162-173864195;chr1:173864162-173864195;chr1:173864162-173864195;chr1:173864162-173864195;chr1:173864162-173864195;chr1:173864162-173864195;chr1:173864162-173864195;chr1:173864162-173864195;chr1:173864162-173864195;chr1:173864162-173864195;chr1:173864162-173864195;chr1:173864162-173864195;chr1:173864162-173864196;chr1:173864162-173864196;chr1:173864162-173864196;chr1:173864162-173864196;chr1:173864162-173864197;chr1:173864162-173864197;chr1:173864162-173864197;chr1:173864162-173864197;chr1:173864162-173864197;chr1:173864162-173864197;chr1:173864162-173864197;chr1:173864162-173864197;chr1:173864162-173864197;chr1:173864162-173864197;chr1:173864162-173864197;chr1:173864162-173864197;chr1:173864162-173864197;chr1:173864162-173864197;chr1:173864162-173864197;chr1:173864162-173864197;chr1:173864162-173864197;chr1:173864162-173864197;chr1:173864162-173864197;chr1:173864162-173864197;chr1:173864162-173864197;chr1:173864162-173864197;chr1:173864162-173864197;chr1:173864162-173864197;chr1:173864162-173864197;chr1:173864162-173864197;chr1:173864162-173864197;chr1:173864162-173864197;chr1:173864162-173864197;chr1:173864162-173864197;chr1:173864162-173864197;chr1:173864162-173864197;chr1:173864162-173864197;chr1:173864162-173864197;chr1:173864162-173864197;chr1:173864162-173864197;chr1:173864162-173864197;chr1:173864162-173864197;chr1:173864162-173864197;chr1:173864162-173864197;chr1:173864162-173864197;chr1:173864162-173864197;chr1:173864162-173864197;chr1:173864162-173864197;chr1:173864162-173864197;chr1:173864162-173864197;chr1:173864162-173864197;chr1:173864162-173864197;chr1:173864162-173864197;chr1:173864162-173864197;chr1:173864162-173864197;chr1:173864162-173864197;chr1:173864162-173864197;chr1:173864162-173864197;chr1:173864162-173864197;chr1:173864162-173864197;chr1:173864162-173864197;chr1:173864162-173864197;chr1:173864162-173864197;chr1:173864162-173864197;chr1:173864162-173864197;chr1:173864162-173864197;chr1:173864162-173864197;chr1:173864162-173864197;chr1:173864162-173864197;chr1:173864162-173864197;chr1:173864162-173864197;chr1:173864162-173864197;chr1:173864162-173864197;chr1:173864162-173864197;chr1:173864162-173864197;chr1:173864162-173864197;chr1:173864162-173864197;chr1:173864162-173864197;chr1:173864162-173864197;chr1:173864162-173864197;chr1:173864162-173864197;chr1:173864162-173864197;chr1:173864162-173864197;chr1:173864162-173864198;chr1:173864162-173864198;chr1:173864162-173864198;chr1:173864162-173864198;chr1:173864162-173864198;chr1:173864162-173864198;chr1:173864162-173864198;chr1:173864162-173864198;chr1:173864162-173864198;chr1:173864162-173864198;chr1:173864162-173864198;chr1:173864162-173864198;chr1:173864162-173864198;chr1:173864162-173864198;chr1:173864162-173864198;chr1:173864162-173864198;chr1:173864162-173864198;chr1:173864162-173864198;chr1:173864162-173864198;chr1:173864162-173864198;chr1:173864162-173864198;chr1:173864162-173864198;chr1:173864162-173864198;chr1:173864162-173864198;chr1:173864162-173864198;chr1:173864162-173864200;chr1:173864162-173864200;chr1:173864162-173864200;chr1:173864162-173864200;chr1:173864162-173864200;chr1:173864162-173864200;chr1:173864162-173864200;chr1:173864162-173864200;chr1:173864162-173864200;chr1:173864162-173864200;chr1:173864162-173864200;chr1:173864162-173864200;chr1:173864162-173864200;chr1:173864162-173864200;chr1:173864162-173864200;chr1:173864162-173864200;chr1:173864162-173864200;chr1:173864162-173864200;chr1:173864162-173864200;chr1:173864162-173864200;chr1:173864162-173864200;chr1:173864162-173864200;chr1:173864162-173864200;chr1:173864162-173864200;chr1:173864162-173864200;chr1:173864162-173864200;chr1:173864162-173864200;chr1:173864162-173864200;chr1:173864162-173864200;chr1:173864162-173864200;chr1:173864162-173864200;chr1:173864162-173864200;chr1:173864162-173864200;chr1:173864162-173864200;chr1:173864162-173864200;chr1:173864162-173864200;chr1:173864162-173864200;chr1:173864162-173864200;chr1:173864162-173864200;chr1:173864162-173864200;chr1:173864162-173864201;chr1:173864162-173864201;chr1:173864163-173864187;chr1:173864163-173864187;chr1:173864163-173864187;chr1:173864163-173864187;chr1:173864163-173864187;chr1:173864163-173864187;chr1:173864163-173864187;chr1:173864163-173864187;chr1:173864163-173864187;chr1:173864163-173864188;chr1:173864163-173864188;chr1:173864163-173864188;chr1:173864163-173864188;chr1:173864163-173864188;chr1:173864163-173864188;chr1:173864163-173864189;chr1:173864163-173864189;chr1:173864163-173864189;chr1:173864163-173864189;chr1:173864163-173864189;chr1:173864163-173864189;chr1:173864163-173864189;chr1:173864163-173864189;chr1:173864163-173864189;chr1:173864163-173864189;chr1:173864163-173864191;chr1:173864163-173864191;chr1:173864163-173864191;chr1:173864163-173864191;chr1:173864163-173864191;chr1:173864163-173864191;chr1:173864163-173864191;chr1:173864163-173864191;chr1:173864163-173864191;chr1:173864163-173864191;chr1:173864163-173864191;chr1:173864163-173864191;chr1:173864163-173864191;chr1:173864163-173864191;chr1:173864163-173864191;chr1:173864163-173864191;chr1:173864163-173864191;chr1:173864163-173864191;chr1:173864163-173864191;chr1:173864163-173864191;chr1:173864163-173864191;chr1:173864163-173864191;chr1:173864163-173864191;chr1:173864163-173864191;chr1:173864163-173864191;chr1:173864163-173864191;chr1:173864163-173864191;chr1:173864163-173864191;chr1:173864163-173864191;chr1:173864163-173864191;chr1:173864163-173864191;chr1:173864163-173864192;chr1:173864163-173864192;chr1:173864163-173864192;chr1:173864163-173864192;chr1:173864163-173864192;chr1:173864163-173864192;chr1:173864163-173864192;chr1:173864163-173864192;chr1:173864163-173864192;chr1:173864163-173864192;chr1:173864163-173864192;chr1:173864163-173864192;chr1:173864163-173864192;chr1:173864163-173864192;chr1:173864163-173864192;chr1:173864163-173864192;chr1:173864163-173864192;chr1:173864163-173864192;chr1:173864163-173864192;chr1:173864163-173864192;chr1:173864163-173864192;chr1:173864163-173864192;chr1:173864163-173864192;chr1:173864163-173864192;chr1:173864163-173864192;chr1:173864163-173864192;chr1:173864163-173864192;chr1:173864163-173864192;chr1:173864163-173864192;chr1:173864163-173864192;chr1:173864163-173864192;chr1:173864163-173864192;chr1:173864163-173864192;chr1:173864163-173864192;chr1:173864163-173864192;chr1:173864163-173864192;chr1:173864163-173864192;chr1:173864163-173864192;chr1:173864163-173864192;chr1:173864163-173864192;chr1:173864163-173864192;chr1:173864163-173864192;chr1:173864163-173864192;chr1:173864163-173864192;chr1:173864163-173864192;chr1:173864163-173864192;chr1:173864163-173864192;chr1:173864163-173864192;chr1:173864163-173864192;chr1:173864163-173864192;chr1:173864163-173864192;chr1:173864163-173864192;chr1:173864163-173864192;chr1:173864163-173864192;chr1:173864163-173864192;chr1:173864163-173864192;chr1:173864163-173864192;chr1:173864163-173864192;chr1:173864163-173864192;chr1:173864163-173864192;chr1:173864163-173864192;chr1:173864163-173864192;chr1:173864163-173864192;chr1:173864163-173864192;chr1:173864163-173864192;chr1:173864163-173864192;chr1:173864163-173864192;chr1:173864163-173864192;chr1:173864163-173864192;chr1:173864163-173864192;chr1:173864163-173864192;chr1:173864163-173864192;chr1:173864163-173864193;chr1:173864163-173864193;chr1:173864163-173864193;chr1:173864163-173864194;chr1:173864163-173864194;chr1:173864163-173864194;chr1:173864163-173864194;chr1:173864163-173864194;chr1:173864163-173864194;chr1:173864163-173864194;chr1:173864163-173864194;chr1:173864163-173864194;chr1:173864163-173864194;chr1:173864163-173864194;chr1:173864163-173864194;chr1:173864163-173864194;chr1:173864163-173864194;chr1:173864163-173864195;chr1:173864163-173864195;chr1:173864163-173864195;chr1:173864163-173864195;chr1:173864163-173864195;chr1:173864163-173864195;chr1:173864163-173864197;chr1:173864163-173864197;chr1:173864163-173864197;chr1:173864163-173864197;chr1:173864163-173864197;chr1:173864163-173864197;chr1:173864163-173864197;chr1:173864163-173864197;chr1:173864163-173864197;chr1:173864163-173864197;chr1:173864163-173864197;chr1:173864163-173864197;chr1:173864163-173864197;chr1:173864163-173864197;chr1:173864163-173864197;chr1:173864163-173864197;chr1:173864163-173864197;chr1:173864163-173864197;chr1:173864163-173864197;chr1:173864163-173864197;chr1:173864163-173864197;chr1:173864163-173864197;chr1:173864163-173864197;chr1:173864163-173864197;chr1:173864163-173864197;chr1:173864163-173864197;chr1:173864163-173864197;chr1:173864163-173864197;chr1:173864163-173864197;chr1:173864163-173864197;chr1:173864163-173864197;chr1:173864163-173864197;chr1:173864163-173864198;chr1:173864163-173864198;chr1:173864163-173864198;chr1:173864163-173864198;chr1:173864163-173864198;chr1:173864163-173864198;chr1:173864163-173864198;chr1:173864163-173864198;chr1:173864163-173864198;chr1:173864163-173864198;chr1:173864163-173864198;chr1:173864163-173864198;chr1:173864163-173864198;chr1:173864163-173864198;chr1:173864163-173864198;chr1:173864163-173864198;chr1:173864163-173864198;chr1:173864164-173864187;chr1:173864164-173864187;chr1:173864164-173864187;chr1:173864164-173864187;chr1:173864164-173864187;chr1:173864164-173864187;chr1:173864164-173864187;chr1:173864164-173864187;chr1:173864164-173864188;chr1:173864164-173864188;chr1:173864164-173864188;chr1:173864164-173864188;chr1:173864164-173864188;chr1:173864164-173864188;chr1:173864164-173864188;chr1:173864164-173864188;chr1:173864164-173864188;chr1:173864164-173864188;chr1:173864164-173864188;chr1:173864164-173864188;chr1:173864164-173864188;chr1:173864164-173864189;chr1:173864164-173864189;chr1:173864164-173864189;chr1:173864164-173864189;chr1:173864164-173864189;chr1:173864164-173864189;chr1:173864164-173864189;chr1:173864164-173864190;chr1:173864164-173864190;chr1:173864164-173864190;chr1:173864164-173864190;chr1:173864164-173864190;chr1:173864164-173864191;chr1:173864164-173864191;chr1:173864164-173864191;chr1:173864164-173864191;chr1:173864164-173864191;chr1:173864164-173864191;chr1:173864164-173864191;chr1:173864164-173864191;chr1:173864164-173864191;chr1:173864164-173864191;chr1:173864164-173864191;chr1:173864164-173864191;chr1:173864164-173864191;chr1:173864164-173864191;chr1:173864164-173864191;chr1:173864164-173864191;chr1:173864164-173864191;chr1:173864164-173864191;chr1:173864164-173864191;chr1:173864164-173864191;chr1:173864164-173864191;chr1:173864164-173864191;chr1:173864164-173864191;chr1:173864164-173864192;chr1:173864164-173864192;chr1:173864164-173864192;chr1:173864164-173864192;chr1:173864164-173864192;chr1:173864164-173864192;chr1:173864164-173864192;chr1:173864164-173864192;chr1:173864164-173864192;chr1:173864164-173864192;chr1:173864164-173864192;chr1:173864164-173864192;chr1:173864164-173864192;chr1:173864164-173864192;chr1:173864164-173864192;chr1:173864164-173864192;chr1:173864164-173864192;chr1:173864164-173864192;chr1:173864164-173864192;chr1:173864164-173864192;chr1:173864164-173864192;chr1:173864164-173864192;chr1:173864164-173864192;chr1:173864164-173864192;chr1:173864164-173864192;chr1:173864164-173864192;chr1:173864164-173864192;chr1:173864164-173864192;chr1:173864164-173864192;chr1:173864164-173864192;chr1:173864164-173864192;chr1:173864164-173864192;chr1:173864164-173864192;chr1:173864164-173864192;chr1:173864164-173864192;chr1:173864164-173864192;chr1:173864164-173864192;chr1:173864164-173864192;chr1:173864164-173864192;chr1:173864164-173864192;chr1:173864164-173864192;chr1:173864164-173864192;chr1:173864164-173864192;chr1:173864164-173864192;chr1:173864164-173864192;chr1:173864164-173864192;chr1:173864164-173864192;chr1:173864164-173864192;chr1:173864164-173864192;chr1:173864164-173864192;chr1:173864164-173864192;chr1:173864164-173864192;chr1:173864164-173864192;chr1:173864164-173864192;chr1:173864164-173864192;chr1:173864164-173864193;chr1:173864164-173864193;chr1:173864164-173864194;chr1:173864164-173864194;chr1:173864164-173864194;chr1:173864164-173864194;chr1:173864164-173864194;chr1:173864164-173864194;chr1:173864164-173864194;chr1:173864164-173864194;chr1:173864164-173864194;chr1:173864164-173864194;chr1:173864164-173864194;chr1:173864164-173864194;chr1:173864164-173864195;chr1:173864164-173864195;chr1:173864164-173864195;chr1:173864164-173864195;chr1:173864164-173864195;chr1:173864164-173864195;chr1:173864164-173864196;chr1:173864164-173864197;chr1:173864164-173864197;chr1:173864164-173864197;chr1:173864164-173864197;chr1:173864164-173864197;chr1:173864164-173864197;chr1:173864164-173864197;chr1:173864164-173864197;chr1:173864164-173864197;chr1:173864164-173864197;chr1:173864164-173864197;chr1:173864164-173864197;chr1:173864164-173864197;chr1:173864164-173864197;chr1:173864164-173864197;chr1:173864164-173864197;chr1:173864164-173864197;chr1:173864164-173864197;chr1:173864164-173864197;chr1:173864164-173864197;chr1:173864164-173864197;chr1:173864164-173864197;chr1:173864164-173864198;chr1:173864164-173864198;chr1:173864164-173864198;chr1:173864164-173864198;chr1:173864164-173864198;chr1:173864164-173864198;chr1:173864164-173864199;chr1:173864164-173864200;chr1:173864164-173864200;chr1:173864164-173864201;chr1:173864164-173864201;chr1:173864164-173864201;chr1:173864164-173864201;chr1:173864164-173864201;chr1:173864164-173864201;chr1:173864164-173864201;chr1:173864164-173864201;chr1:173864164-173864201;chr1:173864164-173864201;chr1:173864164-173864201;chr1:173864164-173864201;chr1:173864164-173864201;chr1:173864164-173864201;chr1:173864164-173864202;chr1:173864164-173864202;chr1:173864164-173864202;chr1:173864164-173864202;chr1:173864164-173864202;chr1:173864164-173864202;chr1:173864164-173864202;chr1:173864164-173864202;chr1:173864164-173864202;chr1:173864164-173864202;chr1:173864164-173864202;chr1:173864164-173864202;chr1:173864164-173864202;chr1:173864164-173864202;chr1:173864164-173864202;chr1:173864164-173864202;chr1:173864164-173864202;chr1:173864164-173864202;chr1:173864164-173864202;chr1:173864164-173864202;chr1:173864164-173864202;chr1:173864164-173864202;chr1:173864164-173864202;chr1:173864164-173864202;chr1:173864164-173864202;chr1:173864164-173864202;chr1:173864164-173864202;chr1:173864164-173864202;chr1:173864164-173864202;chr1:173864164-173864202;chr1:173864164-173864202;chr1:173864164-173864202;chr1:173864164-173864202;chr1:173864164-173864202;chr1:173864164-173864202;chr1:173864164-173864202;chr1:173864164-173864202;chr1:173864164-173864202;chr1:173864164-173864202;chr1:173864164-173864202;chr1:173864164-173864203;chr1:173864164-173864203;chr1:173864165-173864187;chr1:173864165-173864187;chr1:173864165-173864187;chr1:173864165-173864187;chr1:173864165-173864187;chr1:173864165-173864187;chr1:173864165-173864187;chr1:173864165-173864188;chr1:173864165-173864188;chr1:173864165-173864188;chr1:173864165-173864188;chr1:173864165-173864188;chr1:173864165-173864188;chr1:173864165-173864189;chr1:173864165-173864189;chr1:173864165-173864189;chr1:173864165-173864189;chr1:173864165-173864189;chr1:173864165-173864189;chr1:173864165-173864189;chr1:173864165-173864189;chr1:173864165-173864189;chr1:173864165-173864189;chr1:173864165-173864189;chr1:173864165-173864189;chr1:173864165-173864190;chr1:173864165-173864191;chr1:173864165-173864191;chr1:173864165-173864191;chr1:173864165-173864191;chr1:173864165-173864191;chr1:173864165-173864191;chr1:173864165-173864191;chr1:173864165-173864191;chr1:173864165-173864191;chr1:173864165-173864191;chr1:173864165-173864191;chr1:173864165-173864191;chr1:173864165-173864191;chr1:173864165-173864191;chr1:173864165-173864191;chr1:173864165-173864191;chr1:173864165-173864191;chr1:173864165-173864191;chr1:173864165-173864191;chr1:173864165-173864191;chr1:173864165-173864191;chr1:173864165-173864192;chr1:173864165-173864192;chr1:173864165-173864192;chr1:173864165-173864192;chr1:173864165-173864192;chr1:173864165-173864192;chr1:173864165-173864192;chr1:173864165-173864192;chr1:173864165-173864192;chr1:173864165-173864192;chr1:173864165-173864192;chr1:173864165-173864192;chr1:173864165-173864192;chr1:173864165-173864192;chr1:173864165-173864192;chr1:173864165-173864192;chr1:173864165-173864192;chr1:173864165-173864192;chr1:173864165-173864192;chr1:173864165-173864192;chr1:173864165-173864192;chr1:173864165-173864192;chr1:173864165-173864192;chr1:173864165-173864192;chr1:173864165-173864192;chr1:173864165-173864192;chr1:173864165-173864192;chr1:173864165-173864192;chr1:173864165-173864192;chr1:173864165-173864192;chr1:173864165-173864192;chr1:173864165-173864192;chr1:173864165-173864192;chr1:173864165-173864192;chr1:173864165-173864192;chr1:173864165-173864192;chr1:173864165-173864192;chr1:173864165-173864192;chr1:173864165-173864192;chr1:173864165-173864192;chr1:173864165-173864192;chr1:173864165-173864192;chr1:173864165-173864192;chr1:173864165-173864192;chr1:173864165-173864192;chr1:173864165-173864192;chr1:173864165-173864192;chr1:173864165-173864192;chr1:173864165-173864192;chr1:173864165-173864192;chr1:173864165-173864192;chr1:173864165-173864192;chr1:173864165-173864192;chr1:173864165-173864192;chr1:173864165-173864192;chr1:173864165-173864193;chr1:173864165-173864193;chr1:173864165-173864193;chr1:173864165-173864193;chr1:173864165-173864193;chr1:173864165-173864194;chr1:173864165-173864194;chr1:173864165-173864194;chr1:173864165-173864194;chr1:173864165-173864194;chr1:173864165-173864194;chr1:173864165-173864194;chr1:173864165-173864194;chr1:173864165-173864194;chr1:173864165-173864194;chr1:173864165-173864194;chr1:173864165-173864194;chr1:173864165-173864194;chr1:173864165-173864194;chr1:173864165-173864194;chr1:173864165-173864194;chr1:173864165-173864194;chr1:173864165-173864194;chr1:173864165-173864194;chr1:173864165-173864194;chr1:173864165-173864194;chr1:173864165-173864194;chr1:173864165-173864194;chr1:173864165-173864194;chr1:173864165-173864194;chr1:173864165-173864195;chr1:173864165-173864195;chr1:173864165-173864195;chr1:173864165-173864195;chr1:173864165-173864195;chr1:173864165-173864197;chr1:173864165-173864197;chr1:173864165-173864197;chr1:173864165-173864197;chr1:173864165-173864197;chr1:173864165-173864197;chr1:173864165-173864197;chr1:173864165-173864197;chr1:173864165-173864197;chr1:173864165-173864197;chr1:173864165-173864197;chr1:173864165-173864197;chr1:173864165-173864197;chr1:173864165-173864197;chr1:173864165-173864197;chr1:173864165-173864197;chr1:173864165-173864197;chr1:173864165-173864197;chr1:173864165-173864197;chr1:173864165-173864197;chr1:173864165-173864197;chr1:173864165-173864197;chr1:173864165-173864197;chr1:173864165-173864197;chr1:173864165-173864197;chr1:173864165-173864197;chr1:173864165-173864197;chr1:173864165-173864197;chr1:173864165-173864197;chr1:173864165-173864197;chr1:173864165-173864197;chr1:173864165-173864197;chr1:173864165-173864197;chr1:173864165-173864197;chr1:173864165-173864197;chr1:173864165-173864197;chr1:173864165-173864197;chr1:173864165-173864197;chr1:173864165-173864197;chr1:173864165-173864197;chr1:173864165-173864197;chr1:173864165-173864197;chr1:173864165-173864197;chr1:173864165-173864197;chr1:173864165-173864197;chr1:173864165-173864197;chr1:173864165-173864197;chr1:173864165-173864197;chr1:173864165-173864197;chr1:173864165-173864197;chr1:173864165-173864197;chr1:173864165-173864197;chr1:173864165-173864197;chr1:173864165-173864197;chr1:173864165-173864197;chr1:173864165-173864197;chr1:173864165-173864197;chr1:173864165-173864197;chr1:173864165-173864197;chr1:173864165-173864197;chr1:173864165-173864197;chr1:173864165-173864198;chr1:173864165-173864198;chr1:173864165-173864198;chr1:173864165-173864198;chr1:173864165-173864198;chr1:173864165-173864198;chr1:173864165-173864198;chr1:173864165-173864198;chr1:173864165-173864198;chr1:173864165-173864198;chr1:173864165-173864198;chr1:173864165-173864198;chr1:173864165-173864198;chr1:173864165-173864198;chr1:173864165-173864198;chr1:173864165-173864198;chr1:173864165-173864198;chr1:173864165-173864198;chr1:173864165-173864198;chr1:173864165-173864198;chr1:173864165-173864201;chr1:173864165-173864201;chr1:173864165-173864201;chr1:173864165-173864201;chr1:173864165-173864201;chr1:173864165-173864201;chr1:173864165-173864201;chr1:173864165-173864203;chr1:173864165-173864203;chr1:173864165-173864203;chr1:173864165-173864203;chr1:173864165-173864203;chr1:173864165-173864203;chr1:173864165-173864203;chr1:173864165-173864203;chr1:173864165-173864203;chr1:173864165-173864203;chr1:173864165-173864203;chr1:173864165-173864203;chr1:173864165-173864203;chr1:173864165-173864203;chr1:173864165-173864203;chr1:173864165-173864203;chr1:173864165-173864203;chr1:173864165-173864203;chr1:173864165-173864203;chr1:173864165-173864205;chr1:173864166-173864187;chr1:173864166-173864188;chr1:173864166-173864188;chr1:173864166-173864188;chr1:173864166-173864188;chr1:173864166-173864188;chr1:173864166-173864188;chr1:173864166-173864189;chr1:173864166-173864189;chr1:173864166-173864189;chr1:173864166-173864189;chr1:173864166-173864189;chr1:173864166-173864189;chr1:173864166-173864190;chr1:173864166-173864191;chr1:173864166-173864191;chr1:173864166-173864191;chr1:173864166-173864191;chr1:173864166-173864191;chr1:173864166-173864191;chr1:173864166-173864191;chr1:173864166-173864191;chr1:173864166-173864191;chr1:173864166-173864191;chr1:173864166-173864191;chr1:173864166-173864191;chr1:173864166-173864191;chr1:173864166-173864191;chr1:173864166-173864191;chr1:173864166-173864191;chr1:173864166-173864192;chr1:173864166-173864192;chr1:173864166-173864192;chr1:173864166-173864192;chr1:173864166-173864192;chr1:173864166-173864192;chr1:173864166-173864192;chr1:173864166-173864192;chr1:173864166-173864192;chr1:173864166-173864192;chr1:173864166-173864192;chr1:173864166-173864192;chr1:173864166-173864192;chr1:173864166-173864192;chr1:173864166-173864192;chr1:173864166-173864192;chr1:173864166-173864192;chr1:173864166-173864192;chr1:173864166-173864192;chr1:173864166-173864192;chr1:173864166-173864192;chr1:173864166-173864192;chr1:173864166-173864192;chr1:173864166-173864192;chr1:173864166-173864192;chr1:173864166-173864192;chr1:173864166-173864192;chr1:173864166-173864192;chr1:173864166-173864192;chr1:173864166-173864192;chr1:173864166-173864192;chr1:173864166-173864192;chr1:173864166-173864192;chr1:173864166-173864192;chr1:173864166-173864192;chr1:173864166-173864192;chr1:173864166-173864192;chr1:173864166-173864192;chr1:173864166-173864192;chr1:173864166-173864192;chr1:173864166-173864192;chr1:173864166-173864192;chr1:173864166-173864192;chr1:173864166-173864192;chr1:173864166-173864192;chr1:173864166-173864192;chr1:173864166-173864192;chr1:173864166-173864192;chr1:173864166-173864192;chr1:173864166-173864192;chr1:173864166-173864192;chr1:173864166-173864193;chr1:173864166-173864193;chr1:173864166-173864194;chr1:173864166-173864194;chr1:173864166-173864194;chr1:173864166-173864194;chr1:173864166-173864194;chr1:173864166-173864194;chr1:173864166-173864194;chr1:173864166-173864194;chr1:173864166-173864194;chr1:173864166-173864195;chr1:173864166-173864195;chr1:173864166-173864195;chr1:173864166-173864195;chr1:173864166-173864197;chr1:173864166-173864197;chr1:173864166-173864197;chr1:173864166-173864197;chr1:173864166-173864197;chr1:173864166-173864197;chr1:173864166-173864197;chr1:173864166-173864197;chr1:173864166-173864197;chr1:173864166-173864197;chr1:173864166-173864198;chr1:173864166-173864198;chr1:173864166-173864198;chr1:173864166-173864198;chr1:173864166-173864201;chr1:173864166-173864201;chr1:173864166-173864202;chr1:173864166-173864202;chr1:173864166-173864202;chr1:173864166-173864202;chr1:173864166-173864202;chr1:173864166-173864202;chr1:173864166-173864202;chr1:173864166-173864202;chr1:173864166-173864202;chr1:173864166-173864202;chr1:173864166-173864202;chr1:173864166-173864202;chr1:173864166-173864202;chr1:173864166-173864202;chr1:173864166-173864202;chr1:173864166-173864202;chr1:173864166-173864202;chr1:173864166-173864202;chr1:173864166-173864202;chr1:173864166-173864203;chr1:173864166-173864204;chr1:173864166-173864204;chr1:173864166-173864204;chr1:173864166-173864204;chr1:173864166-173864204;chr1:173864166-173864204;chr1:173864166-173864204;chr1:173864166-173864204;chr1:173864166-173864204;chr1:173864166-173864204;chr1:173864166-173864204;chr1:173864166-173864204;chr1:173864166-173864204;chr1:173864166-173864204;chr1:173864166-173864205;chr1:173864167-173864187;chr1:173864167-173864187;chr1:173864167-173864188;chr1:173864167-173864188;chr1:173864167-173864188;chr1:173864167-173864189;chr1:173864167-173864189;chr1:173864167-173864189;chr1:173864167-173864189;chr1:173864167-173864190;chr1:173864167-173864191;chr1:173864167-173864191;chr1:173864167-173864191;chr1:173864167-173864191;chr1:173864167-173864191;chr1:173864167-173864191;chr1:173864167-173864191;chr1:173864167-173864192;chr1:173864167-173864192;chr1:173864167-173864192;chr1:173864167-173864192;chr1:173864167-173864192;chr1:173864167-173864192;chr1:173864167-173864192;chr1:173864167-173864192;chr1:173864167-173864192;chr1:173864167-173864192;chr1:173864167-173864192;chr1:173864167-173864192;chr1:173864167-173864192;chr1:173864167-173864192;chr1:173864167-173864192;chr1:173864167-173864192;chr1:173864167-173864192;chr1:173864167-173864192;chr1:173864167-173864192;chr1:173864167-173864192;chr1:173864167-173864192;chr1:173864167-173864192;chr1:173864167-173864192;chr1:173864167-173864192;chr1:173864167-173864192;chr1:173864167-173864192;chr1:173864167-173864192;chr1:173864167-173864192;chr1:173864167-173864192;chr1:173864167-173864194;chr1:173864167-173864194;chr1:173864167-173864194;chr1:173864167-173864194;chr1:173864167-173864194;chr1:173864167-173864194;chr1:173864167-173864194;chr1:173864167-173864195;chr1:173864167-173864196;chr1:173864167-173864197;chr1:173864167-173864197;chr1:173864167-173864197;chr1:173864167-173864197;chr1:173864167-173864197;chr1:173864167-173864197;chr1:173864167-173864197;chr1:173864167-173864197;chr1:173864167-173864197;chr1:173864167-173864197;chr1:173864167-173864197;chr1:173864167-173864197;chr1:173864167-173864197;chr1:173864167-173864197;chr1:173864167-173864197;chr1:173864167-173864197;chr1:173864167-173864197;chr1:173864167-173864197;chr1:173864167-173864197;chr1:173864167-173864197;chr1:173864167-173864197;chr1:173864167-173864197;chr1:173864167-173864197;chr1:173864167-173864197;chr1:173864167-173864197;chr1:173864167-173864197;chr1:173864167-173864197;chr1:173864167-173864198;chr1:173864167-173864198;chr1:173864167-173864198;chr1:173864167-173864198;chr1:173864167-173864198;chr1:173864167-173864198;chr1:173864167-173864198;chr1:173864167-173864198;chr1:173864167-173864198;chr1:173864167-173864201;chr1:173864167-173864201;chr1:173864167-173864202;chr1:173864167-173864202;chr1:173864167-173864203;chr1:173864167-173864203;chr1:173864167-173864203;chr1:173864167-173864205;chr1:173864167-173864205;chr1:173864167-173864205;chr1:173864167-173864205;chr1:173864167-173864205;chr1:173864167-173864205;chr1:173864167-173864205;chr1:173864167-173864206;chr1:173864167-173864206;chr1:173864167-173864208;chr1:173864168-173864187;chr1:173864168-173864188;chr1:173864168-173864188;chr1:173864168-173864189;chr1:173864168-173864189;chr1:173864168-173864189;chr1:173864168-173864189;chr1:173864168-173864190;chr1:173864168-173864191;chr1:173864168-173864191;chr1:173864168-173864192;chr1:173864168-173864192;chr1:173864168-173864192;chr1:173864168-173864192;chr1:173864168-173864192;chr1:173864168-173864192;chr1:173864168-173864192;chr1:173864168-173864192;chr1:173864168-173864192;chr1:173864168-173864192;chr1:173864168-173864192;chr1:173864168-173864192;chr1:173864168-173864192;chr1:173864168-173864192;chr1:173864168-173864192;chr1:173864168-173864192;chr1:173864168-173864192;chr1:173864168-173864192;chr1:173864168-173864192;chr1:173864168-173864192;chr1:173864168-173864192;chr1:173864168-173864192;chr1:173864168-173864192;chr1:173864168-173864192;chr1:173864168-173864192;chr1:173864168-173864192;chr1:173864168-173864192;chr1:173864168-173864192;chr1:173864168-173864194;chr1:173864168-173864194;chr1:173864168-173864195;chr1:173864168-173864197;chr1:173864168-173864197;chr1:173864168-173864197;chr1:173864168-173864197;chr1:173864168-173864197;chr1:173864168-173864198;chr1:173864168-173864204;chr1:173864168-173864206;chr1:173864168-173864206;chr1:173864168-173864206;chr1:173864168-173864206;chr1:173864168-173864206;chr1:173864168-173864206;chr1:173864168-173864206;chr1:173864168-173864206;chr1:173864168-173864206;chr1:173864168-173864206;chr1:173864168-173864206;chr1:173864168-173864206;chr1:173864168-173864206;chr1:173864168-173864206;chr1:173864168-173864206;chr1:173864168-173864206;chr1:173864168-173864206;chr1:173864168-173864206;chr1:173864168-173864208;chr1:173864169-173864197;chr1:173864169-173864199;chr1:173864169-173864206;chr1:173864170-173864194;chr1:173864170-173864197;chr1:173864170-173864205;chr1:173864170-173864207;chr1:173864170-173864207;chr1:173864170-173864207;chr1:173864170-173864207;chr1:173864170-173864207;chr1:173864170-173864207;chr1:173864170-173864207;chr1:173864170-173864207;chr1:173864170-173864207;chr1:173864170-173864208;chr1:173864170-173864208;chr1:173864170-173864208;chr1:173864170-173864208;chr1:173864170-173864208;chr1:173864170-173864208;chr1:173864170-173864208;chr1:173864170-173864208;chr1:173864170-173864208;chr1:173864170-173864208;chr1:173864170-173864208;chr1:173864170-173864208;chr1:173864170-173864208;chr1:173864170-173864208;chr1:173864170-173864208;chr1:173864170-173864208;chr1:173864170-173864208;chr1:173864170-173864208;chr1:173864170-173864208;chr1:173864170-173864208;chr1:173864170-173864208;chr1:173864170-173864208;chr1:173864170-173864208;chr1:173864170-173864208;chr1:173864170-173864208;chr1:173864170-173864208;chr1:173864170-173864208;chr1:173864170-173864208;chr1:173864170-173864208;chr1:173864170-173864208;chr1:173864170-173864208;chr1:173864170-173864208;chr1:173864170-173864208;chr1:173864170-173864208;chr1:173864170-173864208;chr1:173864170-173864208;chr1:173864170-173864208;chr1:173864170-173864208;chr1:173864170-173864208;chr1:173864170-173864208;chr1:173864170-173864208;chr1:173864170-173864208;chr1:173864170-173864208;chr1:173864170-173864208;chr1:173864170-173864208;chr1:173864170-173864208;chr1:173864170-173864208;chr1:173864170-173864208;chr1:173864170-173864208;chr1:173864170-173864208;chr1:173864170-173864208;chr1:173864170-173864208;chr1:173864170-173864208;chr1:173864170-173864208;chr1:173864170-173864208;chr1:173864170-173864208;chr1:173864170-173864208;chr1:173864170-173864208;chr1:173864170-173864208;chr1:173864170-173864208;chr1:173864170-173864208;chr1:173864170-173864208;chr1:173864170-173864208;chr1:173864170-173864208;chr1:173864170-173864208;chr1:173864170-173864208;chr1:173864170-173864208;chr1:173864170-173864208;chr1:173864170-173864208;chr1:173864170-173864208;chr1:173864170-173864208;chr1:173864170-173864208;chr1:173864170-173864208;chr1:173864170-173864208;chr1:173864170-173864208;chr1:173864170-173864208;chr1:173864170-173864208;chr1:173864170-173864208;chr1:173864170-173864208;chr1:173864170-173864208;chr1:173864170-173864208;chr1:173864170-173864208;chr1:173864170-173864208;chr1:173864170-173864208;chr1:173864170-173864208;chr1:173864170-173864208;chr1:173864170-173864208;chr1:173864170-173864208;chr1:173864170-173864208;chr1:173864170-173864208;chr1:173864170-173864208;chr1:173864170-173864208;chr1:173864170-173864208;chr1:173864170-173864208;chr1:173864170-173864208;chr1:173864170-173864208;chr1
173864170-173864208;chr1:173864170-173864208;chr1:173864170-173864208;chr1:173864170-173864208;chr1:173864170-173864208;chr1:173864170-173864208;chr1:173864170-173864208;chr1:173864170-173864208;chr1:173864170-173864208;chr1:173864170-173864208;chr1:173864170-173864208;chr1:173864170-173864208;chr1:173864170-173864208;chr1:173864170-173864208;chr1:173864170-173864208;chr1:173864170-173864208;chr1:173864170-173864208;chr1:173864170-173864208;chr1:173864170-173864208;chr1:173864170-173864208;chr1:173864170-173864208;chr1:173864170-173864208;chr1:173864170-173864208;chr1:173864170-173864208;chr1:173864170-173864208;chr1:173864170-173864208;chr1:173864170-173864208;chr1:173864170-173864208;chr1:173864170-173864208;chr1:173864170-173864208;chr1:173864170-173864208;chr1:173864170-173864208;chr1:173864170-173864208;chr1:173864170-173864208;chr1:173864170-173864208;chr1:173864170-173864208;chr1:173864170-173864208;chr1:173864170-173864208;chr1:173864170-173864208;chr1:173864170-173864208;chr1:173864170-173864208;chr1:173864170-173864208;chr1:173864170-173864208;chr1:173864170-173864208;chr1:173864171-173864196;chr1:173864171-173864197;chr1:173864171-173864197;chr1:173864171-173864197;chr1:173864171-173864203;chr1:173864171-173864205;chr1:173864171-173864208;chr1:173864171-173864208;chr1:173864171-173864208;chr1:173864171-173864208;chr1:173864171-173864208;chr1:173864172-173864195;chr1:173864173-173864201;chr1:173864173-173864208;chr1:173864173-173864210;chr1:173864173-173864210;chr1:173864174-173864200;chr1:173864174-173864201;chr1:173864174-173864208;chr1:173864174-173864208;chr1:173864174-173864208;chr1:173864174-173864208;chr1:173864174-173864209;chr1:173864174-173864211;chr1:173864174-173864211;chr1:173864174-173864212;chr1:173864174-173864212;chr1:173864175-173864214;chr1:173864176-173864197;chr1:173864176-173864204;chr1:173864176-173864206;chr1:173864176-173864208;chr1:173864176-173864208;chr1:173864176-173864212;chr1:173864177-173864203;chr1:173864177-173864208;chr1:173864177-173864214;chr1:173864177-173864214;chr1:173864177-173864214;chr1:173864177-173864214;chr1:173864177-173864214;chr1:173864177-173864214;chr1:173864177-173864214;chr1:173864178-173864203;chr1:173864178-173864204;chr1:173864178-173864212;chr1:173864178-173864214;chr1:173864178-173864214;chr1:173864178-173864214;chr1:173864178-173864215;chr1:173864178-173864215;chr1:173864178-173864215;chr1:173864178-173864215;chr1:173864178-173864215;chr1:173864178-173864215;chr1:173864178-173864215;chr1:173864178-173864215;chr1:173864178-173864215;chr1:173864178-173864216;chr1:173864178-173864216;chr1:173864178-173864216;chr1:173864178-173864216;chr1:173864178-173864218;chr1:173864179-173864196;chr1:173864179-173864199;chr1:173864179-173864199;chr1:173864179-173864199;chr1:173864179-173864200;chr1:173864179-173864201;chr1:173864179-173864202;chr1:173864179-173864203;chr1:173864179-173864203;chr1:173864179-173864203;chr1:173864179-173864203;chr1:173864179-173864203;chr1:173864179-173864203;chr1:173864179-173864203;chr1:173864179-173864203;chr1:173864179-173864203;chr1:173864179-173864203;chr1:173864179-173864203;chr1:173864179-173864204;chr1:173864179-173864204;chr1:173864179-173864204;chr1:173864179-173864204;chr1:173864179-173864204;chr1:173864179-173864204;chr1:173864179-173864204;chr1:173864179-173864204;chr1:173864179-173864204;chr1:173864179-173864205;chr1:173864179-173864205;chr1:173864179-173864205;chr1:173864179-173864205;chr1:173864179-173864205;chr1:173864179-173864205;chr1:173864179-173864205;chr1:173864179-173864205;chr1:173864179-173864205;chr1:173864179-173864205;chr1:173864179-173864205;chr1:173864179-173864205;chr1:173864179-173864205;chr1:173864179-173864205;chr1:173864179-173864205;chr1:173864179-173864206;chr1:173864179-173864206;chr1:173864179-173864206;chr1:173864179-173864206;chr1:173864179-173864206;chr1:173864179-173864206;chr1:173864179-173864206;chr1:173864179-173864206;chr1:173864179-173864206;chr1:173864179-173864206;chr1:173864179-173864206;chr1:173864179-173864206;chr1:173864179-173864206;chr1:173864179-173864206;chr1:173864179-173864207;chr1:173864179-173864207;chr1:173864179-173864207;chr1:173864179-173864207;chr1:173864179-173864207;chr1:173864179-173864207;chr1:173864179-173864207;chr1:173864179-173864207;chr1:173864179-173864207;chr1:173864179-173864207;chr1:173864179-173864207;chr1:173864179-173864207;chr1:173864179-173864208;chr1:173864179-173864208;chr1:173864179-173864208;chr1:173864179-173864208;chr1:173864179-173864208;chr1:173864179-173864208;chr1:173864179-173864208;chr1:173864179-173864208;chr1:173864179-173864208;chr1:173864179-173864208;chr1:173864179-173864208;chr1:173864179-173864208;chr1:173864179-173864208;chr1:173864179-173864208;chr1:173864179-173864208;chr1:173864179-173864208;chr1:173864179-173864208;chr1:173864179-173864208;chr1:173864179-173864208;chr1:173864179-173864208;chr1:173864179-173864208;chr1:173864179-173864208;chr1:173864179-173864208;chr1:173864179-173864208;chr1:173864179-173864208;chr1:173864179-173864208;chr1:173864179-173864208;chr1:173864179-173864208;chr1:173864179-173864208;chr1:173864179-173864208;chr1:173864179-173864208;chr1:173864179-173864208;chr1:173864179-173864208;chr1:173864179-173864208;chr1:173864179-173864208;chr1:173864179-173864208;chr1:173864179-173864208;chr1:173864179-173864208;chr1:173864179-173864208;chr1:173864179-173864208;chr1:173864179-173864208;chr1:173864179-173864208;chr1:173864179-173864208;chr1:173864179-173864208;chr1:173864179-173864208;chr1:173864179-173864208;chr1:173864179-173864208;chr1:173864179-173864208;chr1:173864179-173864209;chr1:173864179-173864209;chr1:173864179-173864209;chr1:173864179-173864209;chr1:173864179-173864209;chr1:173864179-173864209;chr1:173864179-173864209;chr1:173864179-173864209;chr1:173864179-173864209;chr1:173864179-173864209;chr1:173864179-173864209;chr1:173864179-173864209;chr1:173864179-173864209;chr1:173864179-173864209;chr1:173864179-173864209;chr1:173864179-173864209;chr1:173864179-173864209;chr1:173864179-173864209;chr1:173864179-173864209;chr1:173864179-173864209;chr1:173864179-173864209;chr1:173864179-173864209;chr1:173864179-173864209;chr1:173864179-173864209;chr1:173864179-173864209;chr1:173864179-173864209;chr1:173864179-173864209;chr1:173864179-173864209;chr1:173864179-173864209;chr1:173864179-173864209;chr1:173864179-173864209;chr1:173864179-173864209;chr1:173864179-173864209;chr1:173864179-173864209;chr1:173864179-173864209;chr1:173864179-173864209;chr1:173864179-173864209;chr1:173864179-173864209;chr1:173864179-173864209;chr1:173864179-173864209;chr1:173864179-173864209;chr1:173864179-173864209;chr1:173864179-173864209;chr1:173864179-173864209;chr1:173864179-173864209;chr1:173864179-173864209;chr1:173864179-173864209;chr1:173864179-173864209;chr1:173864179-173864210;chr1:173864179-173864210;chr1:173864179-173864210;chr1:173864179-173864210;chr1:173864179-173864210;chr1:173864179-173864210;chr1:173864179-173864210;chr1:173864179-173864210;chr1:173864179-173864210;chr1:173864179-173864210;chr1:173864179-173864210;chr1:173864179-173864210;chr1:173864179-173864210;chr1:173864179-173864210;chr1:173864179-173864210;chr1:173864179-173864210;chr1:173864179-173864210;chr1:173864179-173864210;chr1:173864179-173864210;chr1:173864179-173864210;chr1:173864179-173864210;chr1:173864179-173864210;chr1:173864179-173864210;chr1:173864179-173864211;chr1:173864179-173864211;chr1:173864179-173864211;chr1:173864179-173864211;chr1:173864179-173864211;chr1:173864179-173864211;chr1:173864179-173864211;chr1:173864179-173864211;chr1:173864179-173864211;chr1:173864179-173864211;chr1:173864179-173864211;chr1:173864179-173864211;chr1:173864179-173864211;chr1:173864179-173864211;chr1:173864179-173864211;chr1:173864179-173864211;chr1:173864179-173864211;chr1:173864179-173864211;chr1:173864179-173864211;chr1:173864179-173864211;chr1:173864179-173864211;chr1:173864179-173864211;chr1:173864179-173864211;chr1:173864179-173864211;chr1:173864179-173864211;chr1:173864179-173864211;chr1:173864179-173864211;chr1:173864179-173864211;chr1:173864179-173864211;chr1:173864179-173864211;chr1:173864179-173864211;chr1:173864179-173864211;chr1:173864179-173864211;chr1:173864179-173864211;chr1:173864179-173864211;chr1:173864179-173864211;chr1:173864179-173864211;chr1:173864179-173864211;chr1:173864179-173864211;chr1:173864179-173864211;chr1:173864179-173864211;chr1:173864179-173864211;chr1:173864179-173864211;chr1:173864179-173864211;chr1:173864179-173864211;chr1:173864179-173864211;chr1:173864179-173864211;chr1:173864179-173864211;chr1:173864179-173864211;chr1:173864179-173864211;chr1:173864179-173864211;chr1:173864179-173864211;chr1:173864179-173864211;chr1:173864179-173864211;chr1:173864179-173864211;chr1:173864179-173864211;chr1:173864179-173864211;chr1:173864179-173864211;chr1:173864179-173864211;chr1:173864179-173864211;chr1:173864179-173864212;chr1:173864179-173864212;chr1:173864179-173864212;chr1:173864179-173864212;chr1:173864179-173864212;chr1:173864179-173864212;chr1:173864179-173864212;chr1:173864179-173864212;chr1:173864179-173864212;chr1:173864179-173864212;chr1:173864179-173864212;chr1:173864179-173864212;chr1:173864179-173864212;chr1:173864179-173864212;chr1:173864179-173864212;chr1:173864179-173864212;chr1:173864179-173864212;chr1:173864179-173864212;chr1:173864179-173864212;chr1:173864179-173864212;chr1:173864179-173864212;chr1:173864179-173864212;chr1:173864179-173864212;chr1:173864179-173864212;chr1:173864179-173864212;chr1:173864179-173864212;chr1:173864179-173864212;chr1:173864179-173864212;chr1:173864179-173864212;chr1:173864179-173864212;chr1:173864179-173864212;chr1:173864179-173864212;chr1:173864179-173864212;chr1:173864179-173864212;chr1:173864179-173864212;chr1:173864179-173864212;chr1:173864179-173864212;chr1:173864179-173864212;chr1:173864179-173864212;chr1:173864179-173864212;chr1:173864179-173864212;chr1:173864179-173864212;chr1:173864179-173864212;chr1:173864179-173864212;chr1:173864179-173864212;chr1:173864179-173864212;chr1:173864179-173864212;chr1:173864179-173864212;chr1:173864179-173864212;chr1:173864179-173864212;chr1:173864179-173864212;chr1:173864179-173864212;chr1:173864179-173864212;chr1:173864179-173864212;chr1:173864179-173864212;chr1:173864179-173864212;chr1:173864179-173864212;chr1:173864179-173864212;chr1:173864179-173864212;chr1:173864179-173864212;chr1:173864179-173864212;chr1:173864179-173864212;chr1:173864179-173864212;chr1:173864179-173864212;chr1:173864179-173864212;chr1:173864179-173864212;chr1:173864179-173864212;chr1:173864179-173864212;chr1:173864179-173864212;chr1:173864179-173864212;chr1:173864179-173864212;chr1:173864179-173864212;chr1:173864179-173864212;chr1:173864179-173864212;chr1:173864179-173864212;chr1:173864179-173864212;chr1:173864179-173864212;chr1:173864179-173864212;chr1:173864179-173864212;chr1:173864179-173864212;chr1:173864179-173864212;chr1:173864179-173864212;chr1:173864179-173864212;chr1:173864179-173864212;chr1:173864179-173864212;chr1:173864179-173864212;chr1:173864179-173864212;chr1:173864179-173864212;chr1:173864179-173864212;chr1:173864179-173864212;chr1:173864179-173864212;chr1:173864179-173864212;chr1:173864179-173864212;chr1:173864179-173864212;chr1:173864179-173864212;chr1:173864179-173864213;chr1:173864179-173864213;chr1:173864179-173864213;chr1:173864179-173864213;chr1:173864179-173864213;chr1:173864179-173864213;chr1:173864179-173864213;chr1:173864179-173864213;chr1:173864179-173864213;chr1:173864179-173864213;chr1:173864179-173864213;chr1:173864179-173864213;chr1:173864179-173864213;chr1:173864179-173864213;chr1:173864179-173864213;chr1:173864179-173864213;chr1:173864179-173864213;chr1:173864179-173864213;chr1:173864179-173864213;chr1:173864179-173864213;chr1:173864179-173864213;chr1:173864179-173864213;chr1:173864179-173864213;chr1:173864179-173864213;chr1:173864179-173864213;chr1:173864179-173864213;chr1:173864179-173864213;chr1:173864179-173864213;chr1:173864179-173864213;chr1:173864179-173864213;chr1:173864179-173864213;chr1:173864179-173864213;chr1:173864179-173864213;chr1:173864179-173864213;chr1:173864179-173864213;chr1:173864179-173864213;chr1:173864179-173864213;chr1:173864179-173864213;chr1:173864179-173864213;chr1:173864179-173864213;chr1:173864179-173864213;chr1:173864179-173864213;chr1:173864179-173864213;chr1:173864179-173864213;chr1:173864179-173864213;chr1:173864179-173864213;chr1:173864179-173864213;chr1:173864179-173864213;chr1:173864179-173864213;chr1:173864179-173864213;chr1:173864179-173864213;chr1:173864179-173864213;chr1:173864179-173864214;chr1:173864179-173864214;chr1:173864179-173864214;chr1:173864179-173864214;chr1:173864179-173864214;chr1:173864179-173864214;chr1:173864179-173864214;chr1:173864179-173864214;chr1:173864179-173864214;chr1:173864179-173864214;chr1:173864179-173864214;chr1:173864179-173864214;chr1:173864179-173864214;chr1:173864179-173864214;chr1:173864179-173864214;chr1:173864179-173864214;chr1:173864179-173864214;chr1:173864179-173864214;chr1:173864179-173864214;chr1:173864179-173864214;chr1:173864179-173864214;chr1:173864179-173864214;chr1:173864179-173864214;chr1:173864179-173864214;chr1:173864179-173864214;chr1:173864179-173864214;chr1:173864179-173864214;chr1:173864179-173864214;chr1:173864179-173864214;chr1:173864179-173864214;chr1:173864179-173864214;chr1:173864179-173864214;chr1:173864179-173864214;chr1:173864179-173864214;chr1:173864179-173864214;chr1:173864179-173864214;chr1:173864179-173864214;chr1:173864179-173864214;chr1:173864179-173864214;chr1:173864179-173864214;chr1:173864179-173864214;chr1:173864179-173864214;chr1:173864179-173864214;chr1:173864179-173864214;chr1:173864179-173864214;chr1:173864179-173864214;chr1:173864179-173864214;chr1:173864179-173864214;chr1:173864179-173864214;chr1:173864179-173864214;chr1:173864179-173864214;chr1:173864179-173864214;chr1:173864179-173864214;chr1:173864179-173864214;chr1:173864179-173864214;chr1:173864179-173864214;chr1:173864179-173864214;chr1:173864179-173864214;chr1:173864179-173864214;chr1:173864179-173864214;chr1:173864179-173864214;chr1:173864179-173864214;chr1:173864179-173864214;chr1:173864179-173864214;chr1:173864179-173864214;chr1:173864179-173864214;chr1:173864179-173864214;chr1:173864179-173864214;chr1:173864179-173864214;chr1:173864179-173864214;chr1:173864179-173864214;chr1:173864179-173864214;chr1:173864179-173864214;chr1:173864179-173864214;chr1:173864179-173864214;chr1:173864179-173864214;chr1:173864179-173864214;chr1:173864179-173864214;chr1:173864179-173864214;chr1:173864179-173864214;chr1:173864179-173864214;chr1:173864179-173864214;chr1:173864179-173864214;chr1:173864179-173864214;chr1:173864179-173864214;chr1:173864179-173864214;chr1:173864179-173864214;chr1:173864179-173864214;chr1:173864179-173864214;chr1:173864179-173864214;chr1:173864179-173864214;chr1:173864179-173864214;chr1:173864179-173864214;chr1:173864179-173864214;chr1:173864179-173864214;chr1:173864179-173864214;chr1:173864179-173864214;chr1:173864179-173864214;chr1:173864179-173864214;chr1:173864179-173864214;chr1:173864179-173864214;chr1:173864179-173864214;chr1:173864179-173864214;chr1:173864179-173864214;chr1:173864179-173864214;chr1:173864179-173864214;chr1:173864179-173864214;chr1:173864179-173864214;chr1:173864179-173864214;chr1:173864179-173864214;chr1:173864179-173864214;chr1:173864179-173864214;chr1:173864179-173864214;chr1:173864179-173864214;chr1:173864179-173864214;chr1:173864179-173864214;chr1:173864179-173864214;chr1:173864179-173864214;chr1:173864179-173864214;chr1:173864179-173864214;chr1:173864179-173864214;chr1:173864179-173864214;chr1:173864179-173864214;chr1:173864179-173864214;chr1:173864179-173864214;chr1:173864179-173864214;chr1:173864179-173864214;chr1:173864179-173864214;chr1:173864179-173864214;chr1:173864179-173864214;chr1:173864179-173864214;chr1:173864179-173864214;chr1:173864179-173864214;chr1:173864179-173864214;chr1:173864179-173864214;chr1:173864179-173864214;chr1:173864179-173864214;chr1:173864179-173864214;chr1:173864179-173864214;chr1:173864179-173864214;chr1:173864179-173864214;chr1:173864179-173864214;chr1:173864179-173864214;chr1:173864179-173864214;chr1:173864179-173864214;chr1:173864179-173864214;chr1:173864179-173864214;chr1:173864179-173864214;chr1:173864179-173864214;chr1:173864179-173864214;chr1:173864179-173864214;chr1:173864179-173864214;chr1:173864179-173864214;chr1:173864179-173864214;chr1:173864179-173864214;chr1:173864179-173864214;chr1:173864179-173864214;chr1:173864179-173864214;chr1:173864179-173864214;chr1:173864179-173864214;chr1:173864179-173864214;chr1:173864179-173864214;chr1:173864179-173864214;chr1:173864179-173864214;chr1:173864179-173864214;chr1:173864179-173864214;chr1:173864179-173864214;chr1:173864179-173864214;chr1:173864179-173864214;chr1:173864179-173864214;chr1:173864179-173864214;chr1:173864179-173864214;chr1:173864179-173864214;chr1:173864179-173864214;chr1:173864179-173864214;chr1:173864179-173864214;chr1:173864179-173864214;chr1:173864179-173864214;chr1:173864179-173864214;chr1:173864179-173864214;chr1:173864179-173864214;chr1:173864179-173864214;chr1:173864179-173864214;chr1:173864179-173864214;chr1:173864179-173864214;chr1:173864179-173864214;chr1:173864179-173864214;chr1:173864179-173864214;chr1:173864179-173864214;chr1:173864179-173864214;chr1:173864179-173864214;chr1:173864179-173864214;chr1:173864179-173864214;chr1:173864179-173864214;chr1:173864179-173864214;chr1:173864179-173864214;chr1:173864179-173864214;chr1:173864179-173864214;chr1:173864179-173864214;chr1:173864179-173864214;chr1:173864179-173864214;chr1:173864179-173864214;chr1:173864179-173864214;chr1:173864179-173864214;chr1:173864179-173864215;chr1:173864179-173864215;chr1:173864179-173864215;chr1:173864179-173864215;chr1:173864179-173864215;chr1:173864179-173864215;chr1:173864179-173864215;chr1:173864179-173864215;chr1:173864179-173864215;chr1:173864179-173864215;chr1:173864179-173864215;chr1:173864179-173864215;chr1:173864179-173864215;chr1:173864179-173864215;chr1:173864179-173864215;chr1:173864179-173864215;chr1:173864179-173864215;chr1:173864179-173864215;chr1:173864179-173864215;chr1:173864179-173864215;chr1:173864179-173864215;chr1:173864179-173864215;chr1:173864179-173864215;chr1:173864179-173864215;chr1:173864179-173864215;chr1:173864179-173864215;chr1:173864179-173864215;chr1:173864179-173864215;chr1:173864179-173864215;chr1:173864179-173864215;chr1:173864179-173864215;chr1:173864179-173864215;chr1:173864179-173864215;chr1:173864179-173864215;chr1:173864179-173864215;chr1:173864179-173864215;chr1:173864179-173864215;chr1:173864179-173864215;chr1:173864179-173864215;chr1:173864179-173864215;chr1:173864179-173864215;chr1:173864179-173864215;chr1:173864179-173864215;chr1:173864179-173864215;chr1:173864179-173864215;chr1:173864179-173864215;chr1:173864179-173864215;chr1:173864179-173864215;chr1:173864179-173864215;chr1:173864179-173864215;chr1:173864179-173864215;chr1:173864179-173864215;chr1:173864179-173864215;chr1:173864179-173864215;chr1:173864179-173864215;chr1:173864179-173864215;chr1:173864179-173864215;chr1:173864179-173864215;chr1:173864179-173864215;chr1:173864179-173864215;chr1:173864179-173864215;chr1:173864179-173864215;chr1:173864179-173864215;chr1:173864179-173864215;chr1:173864179-173864215;chr1:173864179-173864215;chr1:173864179-173864215;chr1:173864179-173864215;chr1:173864179-173864215;chr1:173864179-173864215;chr1:173864179-173864215;chr1:173864179-173864215;chr1:173864179-173864215;chr1:173864179-173864215;chr1:173864179-173864215;chr1:173864179-173864215;chr1:173864179-173864215;chr1:173864179-173864215;chr1:173864179-173864215;chr1:173864179-173864215;chr1:173864179-173864215;chr1:173864179-173864215;chr1:173864179-173864215;chr1:173864179-173864215;chr1:173864179-173864215;chr1:173864179-173864215;chr1:173864179-173864215;chr1:173864179-173864215;chr1:173864179-173864215;chr1:173864179-173864215;chr1:173864179-173864215;chr1:173864179-173864215;chr1:173864179-173864215;chr1:173864179-173864215;chr1:173864179-173864215;chr1:173864179-173864215;chr1:173864179-173864215;chr1:173864179-173864215;chr1:173864179-173864215;chr1:173864179-173864215;chr1:173864179-173864215;chr1:173864179-173864215;chr1:173864179-173864215;chr1:173864179-173864215;chr1:173864179-173864215;chr1:173864179-173864215;chr1:173864179-173864215;chr1:173864179-173864215;chr1:173864179-173864215;chr1:173864179-173864215;chr1:173864179-173864215;chr1:173864179-173864215;chr1:173864179-173864215;chr1:173864179-173864215;chr1:173864179-173864215;chr1:173864179-173864215;chr1:173864179-173864215;chr1:173864179-173864215;chr1:173864179-173864215;chr1:173864179-173864215;chr1:173864179-173864215;chr1:173864179-173864215;chr1:173864179-173864215;chr1:173864179-173864215;chr1:173864179-173864215;chr1:173864179-173864215;chr1:173864179-173864215;chr1:173864179-173864215;chr1:173864179-173864215;chr1:173864179-173864215;chr1:173864179-173864215;chr1:173864179-173864215;chr1:173864179-173864215;chr1:173864179-173864215;chr1:173864179-173864215;chr1:173864179-173864215;chr1:173864179-173864215;chr1:173864179-173864215;chr1:173864179-173864216;chr1:173864179-173864216;chr1:173864179-173864216;chr1:173864179-173864216;chr1:173864179-173864216;chr1:173864179-173864216;chr1:173864179-173864216;chr1:173864179-173864216;chr1:173864179-173864216;chr1:173864179-173864216;chr1:173864179-173864216;chr1:173864179-173864216;chr1:173864179-173864216;chr1:173864179-173864216;chr1:173864179-173864216;chr1:173864179-173864216;chr1:173864179-173864216;chr1:173864179-173864216;chr1:173864179-173864216;chr1:173864179-173864216;chr1:173864179-173864216;chr1:173864179-173864216;chr1:173864179-173864216;chr1:173864179-173864216;chr1:173864179-173864216;chr1:173864179-173864216;chr1:173864179-173864216;chr1:173864179-173864216;chr1:173864179-173864216;chr1:173864179-173864216;chr1:173864179-173864216;chr1:173864179-173864216;chr1:173864179-173864216;chr1:173864179-173864216;chr1:173864179-173864216;chr1:173864179-173864216;chr1:173864179-173864216;chr1:173864179-173864216;chr1:173864179-173864216;chr1:173864179-173864216;chr1:173864179-173864216;chr1:173864179-173864216;chr1:173864179-173864216;chr1:173864179-173864216;chr1:173864179-173864216;chr1:173864179-173864216;chr1:173864179-173864216;chr1:173864179-173864216;chr1:173864179-173864216;chr1:173864179-173864216;chr1:173864179-173864216;chr1:173864179-173864216;chr1:173864179-173864216;chr1:173864179-173864216;chr1:173864179-173864216;chr1:173864179-173864216;chr1:173864179-173864216;chr1:173864179-173864216;chr1:173864179-173864216;chr1:173864179-173864216;chr1:173864179-173864216;chr1:173864179-173864216;chr1:173864179-173864216;chr1:173864179-173864216;chr1:173864179-173864216;chr1:173864179-173864216;chr1:173864179-173864216;chr1:173864179-173864216;chr1:173864179-173864216;chr1:173864179-173864216;chr1:173864179-173864216;chr1:173864179-173864216;chr1:173864179-173864216;chr1:173864179-173864216;chr1:173864179-173864216;chr1:173864179-173864216;chr1:173864179-173864216;chr1:173864179-173864216;chr1:173864179-173864216;chr1:173864179-173864216;chr1:173864179-173864216;chr1:173864179-173864216;chr1:173864179-173864216;chr1:173864179-173864216;chr1:173864179-173864216;chr1:173864179-173864216;chr1:173864179-173864216;chr1:173864179-173864216;chr1:173864179-173864216;chr1:173864179-173864216;chr1:173864179-173864216;chr1:173864179-173864216;chr1:173864179-173864216;chr1:173864179-173864216;chr1:173864179-173864216;chr1:173864179-173864216;chr1:173864179-173864216;chr1:173864179-173864216;chr1:173864179-173864216;chr1:173864179-173864216;chr1:173864179-173864216;chr1:173864179-173864216;chr1:173864179-173864216;chr1:173864179-173864217;chr1:173864179-173864217;chr1:173864179-173864217;chr1:173864179-173864217;chr1:173864179-173864217;chr1:173864179-173864217;chr1:173864179-173864217;chr1:173864179-173864217;chr1:173864179-173864217;chr1:173864179-173864217;chr1:173864179-173864217;chr1:173864179-173864217;chr1:173864179-173864217;chr1:173864179-173864217;chr1:173864179-173864217;chr1:173864179-173864217;chr1:173864179-173864217;chr1:173864179-173864217;chr1:173864179-173864217;chr1:173864179-173864217;chr1:173864179-173864217;chr1:173864179-173864217;chr1:173864179-173864217;chr1:173864179-173864217;chr1:173864179-173864217;chr1:173864179-173864217;chr1:173864179-173864217;chr1:173864179-173864217;chr1:173864179-173864218;chr1:173864179-173864218;chr1:173864179-173864218;chr1:173864179-173864218;chr1:173864179-173864218;chr1:173864179-173864218;chr1:173864179-173864218;chr1:173864179-173864218;chr1:173864179-173864218;chr1:173864179-173864218;chr1:173864179-173864218;chr1:173864179-173864218;chr1:173864179-173864218;chr1:173864179-173864218;chr1:173864179-173864218;chr1:173864179-173864218;chr1:173864179-173864218;chr1:173864179-173864218;chr1:173864179-173864218;chr1:173864179-173864218;chr1:173864179-173864218;chr1:173864179-173864218;chr1:173864179-173864218;chr1:173864179-173864218;chr1:173864179-173864218;chr1:173864179-173864218;chr1:173864179-173864218;chr1:173864179-173864218;chr1:173864179-173864218;chr1:173864179-173864218;chr1:173864179-173864218;chr1:173864179-173864218;chr1:173864179-173864218;chr1:173864179-173864218;chr1:173864179-173864218;chr1:173864179-173864218;chr1:173864179-173864218;chr1:173864179-173864218;chr1:173864179-173864218;chr1:173864179-173864218;chr1:173864179-173864218;chr1:173864179-173864218;chr1:173864179-173864218;chr1:173864179-173864218;chr1:173864179-173864218;chr1:173864179-173864218;chr1:173864179-173864218;chr1:173864179-173864218;chr1:173864179-173864218;chr1:173864179-173864218;chr1:173864179-173864218;chr1:173864179-173864218;chr1:173864179-173864218;chr1:173864179-173864218;chr1:173864179-173864218;chr1:173864179-173864218;chr1:173864179-173864218;chr1:173864179-173864218;chr1:173864179-173864218;chr1:173864179-173864218;chr1:173864179-173864218;chr1:173864179-173864218;chr1:173864179-173864218;chr1:173864179-173864218;chr1:173864179-173864218;chr1:173864179-173864218;chr1:173864179-173864218;chr1:173864179-173864218;chr1:173864179-173864218;chr1:173864179-173864218;chr1:173864179-173864218;chr1:173864179-173864218;chr1:173864179-173864218;chr1:173864179-173864218;chr1:173864179-173864218;chr1:173864179-173864218;chr1:173864179-173864218;chr1:173864179-173864218;chr1:173864179-173864218;chr1:173864179-173864218;chr1:173864179-173864218;chr1:173864179-173864218;chr1:173864179-173864218;chr1:173864179-173864218;chr1:173864179-173864218;chr1:173864179-173864218;chr1:173864179-173864218;chr1:173864179-173864218;chr1:173864179-173864218;chr1:173864179-173864218;chr1:173864179-173864218;chr1:173864179-173864218;chr1:173864179-173864218;chr1:173864179-173864218;chr1:173864179-173864218;chr1:173864179-173864218;chr1:173864179-173864218;chr1:173864179-173864218;chr1:173864179-173864218;chr1:173864179-173864218;chr1:173864179-173864218;chr1:173864179-173864218;chr1:173864179-173864218;chr1:173864179-173864218;chr1:173864179-173864218;chr1:173864179-173864218;chr1:173864179-173864218;chr1:173864179-173864218;chr1:173864179-173864218;chr1:173864179-173864218;chr1:173864179-173864218;chr1:173864179-173864218;chr1:173864179-173864218;chr1:173864179-173864218;chr1:173864179-173864218;chr1:173864179-173864218;chr1:173864179-173864219;chr1:173864179-173864219;chr1:173864179-173864219;chr1:173864179-173864219;chr1:173864179-173864219;chr1:173864179-173864219;chr1:173864179-173864219;chr1:173864179-173864219;chr1:173864179-173864219;chr1:173864179-173864219;chr1:173864179-173864219;chr1:173864179-173864219;chr1:173864179-173864219;chr1:173864179-173864219;chr1:173864179-173864219;chr1:173864179-173864219;chr1:173864179-173864219;chr1:173864179-173864219;chr1:173864180-173864206;chr1:173864180-173864208;chr1:173864180-173864208;chr1:173864180-173864209;chr1:173864180-173864209;chr1:173864180-173864209;chr1:173864180-173864209;chr1:173864180-173864210;chr1:173864180-173864210;chr1:173864180-173864211;chr1:173864180-173864211;chr1:173864180-173864211;chr1:173864180-173864211;chr1:173864180-173864211;chr1:173864180-173864212;chr1:173864180-173864212;chr1:173864180-173864212;chr1:173864180-173864212;chr1:173864180-173864212;chr1:173864180-173864212;chr1:173864180-173864212;chr1:173864180-173864212;chr1:173864180-173864212;chr1:173864180-173864212;chr1:173864180-173864212;chr1:173864180-173864212;chr1:173864180-173864212;chr1:173864180-173864212;chr1:173864180-173864213;chr1:173864180-173864213;chr1:173864180-173864213;chr1:173864180-173864213;chr1:173864180-173864213;chr1:173864180-173864214;chr1:173864180-173864214;chr1:173864180-173864214;chr1:173864180-173864214;chr1:173864180-173864214;chr1:173864180-173864214;chr1:173864180-173864214;chr1:173864180-173864214;chr1:173864180-173864214;chr1:173864180-173864214;chr1:173864180-173864214;chr1:173864180-173864214;chr1:173864180-173864214;chr1:173864180-173864214;chr1:173864180-173864214;chr1:173864180-173864214;chr1:173864180-173864214;chr1:173864180-173864214;chr1:173864180-173864214;chr1:173864180-173864214;chr1:173864180-173864214;chr1:173864180-173864214;chr1:173864180-173864214;chr1:173864180-173864214;chr1:173864180-173864214;chr1:173864180-173864214;chr1:173864180-173864214;chr1:173864180-173864214;chr1:173864180-173864214;chr1:173864180-173864215;chr1:173864180-173864215;chr1:173864180-173864215;chr1:173864180-173864215;chr1:173864180-173864215;chr1:173864180-173864215;chr1:173864180-173864215;chr1:173864180-173864215;chr1:173864180-173864215;chr1:173864180-173864215;chr1:173864180-173864215;chr1:173864180-173864215;chr1:173864180-173864215;chr1:173864180-173864215;chr1:173864180-173864216;chr1:173864180-173864216;chr1:173864180-173864216;chr1:173864180-173864216;chr1:173864180-173864216;chr1:173864180-173864216;chr1:173864180-173864216;chr1:173864180-173864216;chr1:173864180-173864216;chr1:173864180-173864217;chr1:173864180-173864217;chr1:173864180-173864217;chr1:173864180-173864218;chr1:173864180-173864218;chr1:173864180-173864218;chr1:173864180-173864218;chr1:173864180-173864218;chr1:173864180-173864218;chr1:173864180-173864218;chr1:173864181-173864203;chr1:173864181-173864204;chr1:173864181-173864208;chr1:173864181-173864209;chr1:173864181-173864210;chr1:173864181-173864211;chr1:173864181-173864211;chr1:173864181-173864211;chr1:173864181-173864212;chr1:173864181-173864212;chr1:173864181-173864212;chr1:173864181-173864212;chr1:173864181-173864212;chr1:173864181-173864213;chr1:173864181-173864213;chr1:173864181-173864213;chr1:173864181-173864213;chr1:173864181-173864213;chr1:173864181-173864214;chr1:173864181-173864214;chr1:173864181-173864214;chr1:173864181-173864214;chr1:173864181-173864214;chr1:173864181-173864214;chr1:173864181-173864214;chr1:173864181-173864214;chr1:173864181-173864214;chr1:173864181-173864214;chr1:173864181-173864214;chr1:173864181-173864214;chr1:173864181-173864214;chr1:173864181-173864214;chr1:173864181-173864214;chr1:173864181-173864214;chr1:173864181-173864215;chr1:173864181-173864215;chr1:173864181-173864215;chr1:173864181-173864215;chr1:173864181-173864215;chr1:173864181-173864215;chr1:173864181-173864215;chr1:173864181-173864215;chr1:173864181-173864215;chr1:173864181-173864215;chr1:173864181-173864215;chr1:173864181-173864215;chr1:173864181-173864215;chr1:173864181-173864216;chr1:173864181-173864216;chr1:173864181-173864216;chr1:173864181-173864216;chr1:173864181-173864216;chr1:173864181-173864216;chr1:173864181-173864216;chr1:173864181-173864217;chr1:173864181-173864217;chr1:173864181-173864217;chr1:173864181-173864217;chr1:173864181-173864217;chr1:173864181-173864217;chr1:173864181-173864218;chr1:173864181-173864218;chr1:173864181-173864218;chr1:173864181-173864218;chr1:173864181-173864218;chr1:173864181-173864218;chr1:173864181-173864218;chr1:173864181-173864218;chr1:173864181-173864218;chr1:173864181-173864218;chr1:173864181-173864218;chr1:173864181-173864218;chr1:173864181-173864218;chr1:173864181-173864218;chr1:173864181-173864218;chr1:173864181-173864218;chr1:173864181-173864218;chr1:173864181-173864218;chr1:173864181-173864218;chr1:173864181-173864218;chr1:173864181-173864218;chr1:173864181-173864218;chr1:173864181-173864218;chr1:173864181-173864218;chr1:173864181-173864218;chr1:173864181-173864218;chr1:173864181-173864218;chr1:173864181-173864218;chr1:173864181-173864218;chr1:173864181-173864218;chr1:173864181-173864218;chr1:173864181-173864218;chr1:173864181-173864218;chr1:173864181-173864218;chr1:173864181-173864218;chr1:173864181-173864218;chr1:173864181-173864218;chr1:173864181-173864218;chr1:173864181-173864218;chr1:173864181-173864218;chr1:173864181-173864218;chr1:173864181-173864218;chr1:173864181-173864218;chr1:173864181-173864218;chr1:173864181-173864218;chr1:173864181-173864218;chr1:173864181-173864218;chr1:173864181
173864218;chr1:173864181-173864218;chr1:173864181-173864218;chr1:173864181-173864218;chr1:173864181-173864218;chr1:173864181-173864218;chr1:173864181-173864218;chr1:173864181-173864218;chr1:173864181-173864218;chr1:173864181-173864218;chr1:173864181-173864218;chr1:173864181-173864218;chr1:173864181-173864218;chr1:173864181-173864218;chr1:173864181-173864218;chr1:173864181-173864218;chr1:173864181-173864218;chr1:173864181-173864218;chr1:173864181-173864218;chr1:173864181-173864218;chr1:173864181-173864218;chr1:173864181-173864218;chr1:173864181-173864218;chr1:173864181-173864218;chr1:173864181-173864218;chr1:173864181-173864218;chr1:173864181-173864218;chr1:173864181-173864218;chr1:173864181-173864218;chr1:173864181-173864218;chr1:173864181-173864218;chr1:173864181-173864218;chr1:173864181-173864218;chr1:173864181-173864218;chr1:173864181-173864218;chr1:173864181-173864218;chr1:173864181-173864218;chr1:173864181-173864218;chr1:173864181-173864218;chr1:173864181-173864218;chr1:173864181-173864218;chr1:173864181-173864218;chr1:173864181-173864218;chr1:173864181-173864218;chr1:173864181-173864218;chr1:173864181-173864218;chr1:173864181-173864218;chr1:173864181-173864218;chr1:173864181-173864218;chr1:173864181-173864218;chr1:173864181-173864218;chr1:173864181-173864218;chr1:173864181-173864218;chr1:173864181-173864218;chr1:173864181-173864218;chr1:173864181-173864218;chr1:173864181-173864218;chr1:173864181-173864218;chr1:173864181-173864218;chr1:173864181-173864218;chr1:173864181-173864218;chr1:173864181-173864218;chr1:173864181-173864218;chr1:173864181-173864218;chr1:173864181-173864218;chr1:173864181-173864218;chr1:173864181-173864218;chr1:173864181-173864218;chr1:173864181-173864218;chr1:173864181-173864218;chr1:173864181-173864218;chr1:173864181-173864218;chr1:173864181-173864218;chr1:173864181-173864218;chr1:173864181-173864218;chr1:173864181-173864218;chr1:173864181-173864218;chr1:173864181-173864218;chr1:173864181-173864218;chr1:173864181-173864218;chr1:173864181-173864218;chr1:173864181-173864218;chr1:173864181-173864218;chr1:173864181-173864218;chr1:173864181-173864218;chr1:173864181-173864218;chr1:173864181-173864218;chr1:173864181-173864218;chr1:173864181-173864218;chr1:173864181-173864218;chr1:173864181-173864218;chr1:173864181-173864218;chr1:173864181-173864218;chr1:173864181-173864218;chr1:173864181-173864218;chr1:173864181-173864218;chr1:173864181-173864218;chr1:173864181-173864218;chr1:173864181-173864218;chr1:173864181-173864218;chr1:173864181-173864218;chr1:173864181-173864218;chr1:173864181-173864218;chr1:173864181-173864218;chr1:173864181-173864218;chr1:173864181-173864218;chr1:173864181-173864218;chr1:173864181-173864218;chr1:173864181-173864218;chr1:173864181-173864218;chr1:173864181-173864218;chr1:173864181-173864218;chr1:173864181-173864218;chr1:173864181-173864218;chr1:173864181-173864218;chr1:173864181-173864218;chr1:173864181-173864218;chr1:173864181-173864218;chr1:173864181-173864218;chr1:173864181-173864218;chr1:173864181-173864218;chr1:173864181-173864218;chr1:173864181-173864218;chr1:173864181-173864218;chr1:173864181-173864218;chr1:173864181-173864218;chr1:173864181-173864218;chr1:173864181-173864218;chr1:173864181-173864218;chr1:173864181-173864218;chr1:173864181-173864218;chr1:173864181-173864218;chr1:173864181-173864218;chr1:173864181-173864218;chr1:173864181-173864218;chr1:173864181-173864218;chr1:173864181-173864218;chr1:173864181-173864218;chr1:173864181-173864218;chr1:173864181-173864218;chr1:173864181-173864218;chr1:173864181-173864218;chr1:173864181-173864218;chr1:173864181-173864218;chr1:173864181-173864218;chr1:173864181-173864218;chr1:173864181-173864218;chr1:173864181-173864218;chr1:173864181-173864218;chr1:173864181-173864218;chr1:173864181-173864218;chr1:173864181-173864218;chr1:173864181-173864218;chr1:173864181-173864218;chr1:173864181-173864218;chr1:173864181-173864218;chr1:173864181-173864218;chr1:173864181-173864218;chr1:173864181-173864218;chr1:173864181-173864218;chr1:173864181-173864218;chr1:173864181-173864218;chr1:173864181-173864218;chr1:173864181-173864218;chr1:173864181-173864218;chr1:173864181-173864218;chr1:173864181-173864218;chr1:173864181-173864218;chr1:173864181-173864218;chr1:173864181-173864218;chr1:173864181-173864218;chr1:173864181-173864218;chr1:173864181-173864218;chr1:173864181-173864218;chr1:173864181-173864218;chr1:173864181-173864218;chr1:173864181-173864218;chr1:173864181-173864218;chr1:173864181-173864218;chr1:173864181-173864218;chr1:173864181-173864218;chr1:173864181-173864218;chr1:173864181-173864218;chr1:173864181-173864218;chr1:173864181-173864218;chr1:173864181-173864218;chr1:173864181-173864218;chr1:173864181-173864218;chr1:173864181-173864218;chr1:173864181-173864218;chr1:173864181-173864218;chr1:173864181-173864218;chr1:173864181-173864218;chr1:173864181-173864218;chr1:173864181-173864218;chr1:173864181-173864218;chr1:173864181-173864218;chr1:173864181-173864218;chr1:173864181-173864218;chr1:173864181-173864218;chr1:173864181-173864218;chr1:173864181-173864218;chr1:173864181-173864218;chr1:173864181-173864218;chr1:173864181-173864218;chr1:173864181-173864218;chr1:173864181-173864218;chr1:173864181-173864218;chr1:173864181-173864218;chr1:173864181-173864218;chr1:173864181-173864218;chr1:173864181-173864218;chr1:173864181-173864218;chr1:173864181-173864218;chr1:173864181-173864218;chr1:173864181-173864218;chr1:173864181-173864218;chr1:173864181-173864218;chr1:173864181-173864218;chr1:173864181-173864218;chr1:173864181-173864218;chr1:173864181-173864218;chr1:173864181-173864218;chr1:173864181-173864218;chr1:173864181-173864218;chr1:173864181-173864218;chr1:173864181-173864218;chr1:173864181-173864218;chr1:173864181-173864218;chr1:173864181-173864218;chr1:173864181-173864218;chr1:173864181-173864218;chr1:173864181-173864218;chr1:173864181-173864218;chr1:173864181-173864218;chr1:173864181-173864218;chr1:173864181-173864218;chr1:173864181-173864218;chr1:173864181-173864218;chr1:173864181-173864218;chr1:173864181-173864218;chr1:173864181-173864218;chr1:173864181-173864218;chr1:173864181-173864218;chr1:173864181-173864218;chr1:173864181-173864218;chr1:173864181-173864218;chr1:173864181-173864218;chr1:173864181-173864218;chr1:173864181-173864218;chr1:173864181-173864218;chr1:173864181-173864218;chr1:173864181-173864218;chr1:173864181-173864218;chr1:173864181-173864218;chr1:173864181-173864218;chr1:173864181-173864218;chr1:173864181-173864218;chr1:173864181-173864218;chr1:173864181-173864218;chr1:173864181-173864218;chr1:173864181-173864218;chr1:173864181-173864218;chr1:173864181-173864218;chr1:173864181-173864218;chr1:173864181-173864218;chr1:173864181-173864218;chr1:173864181-173864218;chr1:173864181-173864218;chr1:173864181-173864218;chr1:173864181-173864218;chr1:173864181-173864218;chr1:173864181-173864218;chr1:173864181-173864218;chr1:173864181-173864218;chr1:173864181-173864218;chr1:173864181-173864218;chr1:173864181-173864218;chr1:173864181-173864218;chr1:173864181-173864218;chr1:173864181-173864218;chr1:173864181-173864218;chr1:173864181-173864218;chr1:173864181-173864218;chr1:173864181-173864218;chr1:173864181-173864218;chr1:173864181-173864218;chr1:173864181-173864218;chr1:173864181-173864218;chr1:173864181-173864218;chr1:173864181-173864218;chr1:173864181-173864218;chr1:173864181-173864218;chr1:173864181-173864218;chr1:173864181-173864218;chr1:173864181-173864218;chr1:173864181-173864218;chr1:173864181-173864218;chr1:173864181-173864218;chr1:173864181-173864218;chr1:173864181-173864218;chr1:173864181-173864218;chr1:173864181-173864218;chr1:173864181-173864218;chr1:173864181-173864218;chr1:173864181-173864218;chr1:173864181-173864218;chr1:173864181-173864218;chr1:173864181-173864218;chr1:173864181-173864218;chr1:173864181-173864218;chr1:173864181-173864218;chr1:173864181-173864218;chr1:173864181-173864218;chr1:173864181-173864218;chr1:173864181-173864218;chr1:173864181-173864218;chr1:173864181-173864218;chr1:173864181-173864218;chr1:173864181-173864218;chr1:173864181-173864218;chr1:173864181-173864218;chr1:173864181-173864218;chr1:173864181-173864218;chr1:173864181-173864218;chr1:173864181-173864218;chr1:173864181-173864218;chr1:173864181-173864218;chr1:173864181-173864218;chr1:173864181-173864218;chr1:173864181-173864218;chr1:173864181-173864218;chr1:173864181-173864218;chr1:173864181-173864218;chr1:173864181-173864218;chr1:173864181-173864218;chr1:173864181-173864218;chr1:173864181-173864218;chr1:173864181-173864218;chr1:173864181-173864218;chr1:173864181-173864218;chr1:173864181-173864218;chr1:173864181-173864218;chr1:173864181-173864218;chr1:173864181-173864218;chr1:173864181-173864218;chr1:173864181-173864218;chr1:173864181-173864218;chr1:173864181-173864218;chr1:173864181-173864218;chr1:173864181-173864218;chr1:173864181-173864218;chr1:173864181-173864218;chr1:173864181-173864218;chr1:173864181-173864218;chr1:173864181-173864218;chr1:173864181-173864218;chr1:173864181-173864218;chr1:173864181-173864218;chr1:173864181-173864218;chr1:173864181-173864218;chr1:173864181-173864218;chr1:173864181-173864218;chr1:173864181-173864218;chr1:173864181-173864218;chr1:173864181-173864218;chr1:173864181-173864218;chr1:173864181-173864218;chr1:173864181-173864218;chr1:173864181-173864218;chr1:173864181-173864218;chr1:173864181-173864218;chr1:173864181-173864218;chr1:173864181-173864218;chr1:173864181-173864218;chr1:173864181-173864218;chr1:173864181-173864218;chr1:173864181-173864218;chr1:173864181-173864218;chr1:173864181-173864218;chr1:173864181-173864218;chr1:173864181-173864218;chr1:173864181-173864218;chr1:173864181-173864218;chr1:173864181-173864218;chr1:173864181-173864218;chr1:173864181-173864218;chr1:173864181-173864218;chr1:173864181-173864218;chr1:173864181-173864218;chr1:173864181-173864218;chr1:173864181-173864218;chr1:173864181-173864218;chr1:173864181-173864218;chr1:173864181-173864218;chr1:173864181-173864218;chr1:173864181-173864218;chr1:173864181-173864218;chr1:173864181-173864218;chr1:173864181-173864218;chr1:173864181-173864218;chr1:173864181-173864218;chr1:173864181-173864218;chr1:173864181-173864218;chr1:173864181-173864218;chr1:173864181-173864218;chr1:173864181-173864218;chr1:173864181-173864218;chr1:173864181-173864218;chr1:173864181-173864218;chr1:173864181-173864218;chr1:173864181-173864218;chr1:173864181-173864218;chr1:173864181-173864218;chr1:173864181-173864218;chr1:173864181-173864218;chr1:173864181-173864218;chr1:173864181-173864218;chr1:173864181-173864218;chr1:173864181-173864218;chr1:173864181-173864218;chr1:173864181-173864218;chr1:173864181-173864218;chr1:173864181-173864218;chr1:173864181-173864218;chr1:173864181-173864218;chr1:173864181-173864218;chr1:173864181-173864218;chr1:173864181-173864218;chr1:173864181-173864218;chr1:173864181-173864218;chr1:173864181-173864218;chr1:173864181-173864218;chr1:173864181-173864218;chr1:173864181-173864218;chr1:173864181-173864218;chr1:173864181-173864218;chr1:173864181-173864218;chr1:173864181-173864218;chr1:173864181-173864218;chr1:173864181-173864218;chr1:173864181-173864218;chr1:173864181-173864218;chr1:173864181-173864218;chr1:173864181-173864218;chr1:173864181-173864218;chr1:173864181-173864218;chr1:173864181-173864218;chr1:173864181-173864218;chr1:173864181-173864218;chr1:173864181-173864218;chr1:173864181-173864218;chr1:173864181-173864218;chr1:173864181-173864218;chr1:173864181-173864218;chr1:173864181-173864218;chr1:173864181-173864218;chr1:173864181-173864218;chr1:173864181-173864218;chr1:173864181-173864218;chr1:173864181-173864218;chr1:173864181-173864218;chr1:173864181-173864218;chr1:173864181-173864218;chr1:173864181-173864218;chr1:173864181-173864218;chr1:173864181-173864218;chr1:173864181-173864218;chr1:173864181-173864218;chr1:173864181-173864218;chr1:173864181-173864218;chr1:173864181-173864218;chr1:173864181-173864218;chr1:173864181-173864218;chr1:173864181-173864218;chr1:173864181-173864218;chr1:173864181-173864218;chr1:173864181-173864218;chr1:173864181-173864218;chr1:173864181-173864218;chr1:173864181-173864218;chr1:173864181-173864218;chr1:173864181-173864218;chr1:173864181-173864218;chr1:173864181-173864218;chr1:173864181-173864218;chr1:173864181-173864218;chr1:173864181-173864218;chr1:173864181-173864218;chr1:173864181-173864218;chr1:173864181-173864218;chr1:173864181-173864218;chr1:173864181-173864218;chr1:173864181-173864218;chr1:173864181-173864218;chr1:173864181-173864218;chr1:173864181-173864218;chr1:173864181-173864218;chr1:173864181-173864218;chr1:173864181-173864218;chr1:173864181-173864218;chr1:173864181-173864218;chr1:173864181-173864218;chr1:173864181-173864218;chr1:173864181-173864218;chr1:173864181-173864218;chr1:173864181-173864218;chr1:173864181-173864218;chr1:173864181-173864218;chr1:173864181-173864218;chr1:173864181-173864218;chr1:173864181-173864218;chr1:173864181-173864218;chr1:173864181-173864218;chr1:173864181-173864218;chr1:173864181-173864218;chr1:173864181-173864218;chr1:173864181-173864218;chr1:173864181-173864218;chr1:173864181-173864218;chr1:173864181-173864218;chr1:173864181-173864218;chr1:173864181-173864218;chr1:173864181-173864218;chr1:173864181-173864218;chr1:173864181-173864218;chr1:173864181-173864218;chr1:173864181-173864218;chr1:173864181-173864218;chr1:173864181-173864218;chr1:173864181-173864218;chr1:173864181-173864218;chr1:173864181-173864218;chr1:173864181-173864218;chr1:173864181-173864218;chr1:173864181-173864218;chr1:173864181-173864218;chr1:173864181-173864218;chr1:173864181-173864218;chr1:173864181-173864218;chr1:173864181-173864218;chr1:173864181-173864218;chr1:173864181-173864218;chr1:173864181-173864218;chr1:173864181-173864218;chr1:173864181-173864218;chr1:173864181-173864218;chr1:173864181-173864218;chr1:173864181-173864218;chr1:173864181-173864218;chr1:173864181-173864218;chr1:173864181-173864218;chr1:173864181-173864218;chr1:173864181-173864218;chr1:173864181-173864218;chr1:173864181-173864218;chr1:173864181-173864218;chr1:173864181-173864218;chr1:173864181-173864218;chr1:173864181-173864218;chr1:173864181-173864218;chr1:173864181-173864218;chr1:173864181-173864218;chr1:173864181-173864218;chr1:173864181-173864218;chr1:173864181-173864218;chr1:173864181-173864218;chr1:173864181-173864218;chr1:173864181-173864218;chr1:173864181-173864218;chr1:173864181-173864218;chr1:173864181-173864218;chr1:173864181-173864218;chr1:173864181-173864218;chr1:173864181-173864218;chr1:173864181-173864218;chr1:173864181-173864218;chr1:173864181-173864218;chr1:173864181-173864218;chr1:173864181-173864218;chr1:173864181-173864218;chr1:173864181-173864218;chr1:173864181-173864218;chr1:173864181-173864218;chr1:173864181-173864218;chr1:173864181-173864218;chr1:173864181-173864218;chr1:173864181-173864218;chr1:173864181-173864218;chr1:173864181-173864218;chr1:173864181-173864218;chr1:173864181-173864218;chr1:173864181-173864218;chr1:173864181-173864218;chr1:173864181-173864218;chr1:173864181-173864218;chr1:173864181-173864218;chr1:173864181-173864218;chr1:173864181-173864218;chr1:173864181-173864218;chr1:173864181-173864218;chr1:173864181-173864218;chr1:173864181-173864218;chr1:173864181-173864218;chr1:173864181-173864218;chr1:173864181-173864218;chr1:173864181-173864218;chr1:173864181-173864218;chr1:173864181-173864218;chr1:173864181-173864218;chr1:173864181-173864218;chr1:173864181-173864218;chr1:173864181-173864218;chr1:173864181-173864218;chr1:173864181-173864218;chr1:173864181-173864218;chr1:173864181-173864218;chr1:173864181-173864218;chr1:173864181-173864218;chr1:173864181-173864218;chr1:173864181-173864218;chr1:173864181-173864218;chr1:173864181-173864218;chr1:173864181-173864218;chr1:173864181-173864218;chr1:173864181-173864218;chr1:173864181-173864218;chr1:173864181-173864218;chr1:173864181-173864218;chr1:173864181-173864218;chr1:173864181-173864218;chr1:173864181-173864218;chr1:173864181-173864218;chr1:173864181-173864218;chr1:173864181-173864218;chr1:173864181-173864218;chr1:173864181-173864218;chr1:173864181-173864218;chr1:173864181-173864218;chr1:173864181-173864218;chr1:173864181-173864218;chr1:173864181-173864218;chr1:173864181-173864218;chr1:173864181-173864218;chr1:173864181-173864218;chr1:173864181-173864218;chr1:173864181-173864218;chr1:173864181-173864218;chr1:173864181-173864218;chr1:173864181-173864218;chr1:173864181-173864218;chr1:173864181-173864218;chr1:173864181-173864218;chr1:173864181-173864218;chr1:173864181-173864218;chr1:173864181-173864218;chr1:173864181-173864218;chr1:173864181-173864218;chr1:173864181-173864218;chr1:173864181-173864218;chr1:173864181-173864218;chr1:173864181-173864218;chr1:173864181-173864218;chr1:173864181-173864218;chr1:173864181-173864218;chr1:173864181-173864218;chr1:173864181-173864218;chr1:173864181-173864218;chr1:173864181-173864218;chr1:173864181-173864218;chr1:173864181-173864218;chr1:173864181-173864218;chr1:173864181-173864218;chr1:173864181-173864218;chr1:173864181-173864218;chr1:173864181-173864218;chr1:173864181-173864218;chr1:173864181-173864218;chr1:173864181-173864218;chr1:173864181-173864218;chr1:173864181-173864218;chr1:173864181-173864218;chr1:173864181-173864218;chr1:173864181-173864218;chr1:173864181-173864218;chr1:173864181-173864218;chr1:173864181-173864218;chr1:173864181-173864218;chr1:173864181-173864218;chr1:173864181-173864218;chr1:173864181-173864218;chr1:173864181-173864218;chr1:173864181-173864218;chr1:173864181-173864218;chr1:173864181-173864218;chr1:173864181-173864218;chr1:173864181-173864218;chr1:173864181-173864218;chr1:173864181-173864218;chr1:173864181-173864218;chr1:173864181-173864218;chr1:173864181-173864218;chr1:173864181-173864218;chr1:173864181-173864218;chr1:173864181-173864218;chr1:173864181-173864218;chr1:173864181-173864218;chr1:173864181-173864218;chr1:173864181-173864218;chr1:173864181-173864218;chr1:173864181-173864218;chr1:173864181-173864218;chr1:173864181-173864218;chr1:173864181-173864218;chr1:173864181-173864218;chr1:173864181-173864218;chr1:173864181-173864218;chr1:173864181-173864218;chr1:173864181-173864218;chr1:173864181-173864218;chr1:173864181-173864218;chr1:173864181-173864218;chr1:173864181-173864218;chr1:173864181-173864218;chr1:173864181-173864218;chr1:173864181-173864218;chr1:173864181-173864218;chr1:173864181-173864218;chr1:173864181-173864218;chr1:173864181-173864218;chr1:173864181-173864218;chr1:173864181-173864218;chr1:173864181-173864218;chr1:173864181-173864218;chr1:173864181-173864218;chr1:173864181-173864218;chr1:173864181-173864218;chr1:173864181-173864218;chr1:173864181-173864218;chr1:173864181-173864218;chr1:173864181-173864218;chr1:173864181-173864218;chr1:173864181-173864218;chr1:173864181-173864218;chr1:173864181-173864218;chr1:173864181-173864218;chr1:173864181-173864218;chr1:173864181-173864218;chr1:173864181-173864218;chr1:173864181-173864218;chr1:173864181-173864218;chr1:173864181-173864218;chr1:173864181-173864218;chr1:173864181-173864218;chr1:173864181-173864218;chr1:173864181-173864218;chr1:173864181-173864218;chr1:173864181-173864218;chr1:173864181-173864218;chr1:173864181-173864218;chr1:173864181-173864218;chr1:173864181-173864218;chr1:173864181-173864218;chr1:173864181-173864218;chr1:173864181-173864218;chr1:173864181-173864218;chr1:173864181-173864218;chr1:173864181-173864218;chr1:173864181-173864218;chr1:173864181-173864218;chr1:173864181-173864218;chr1:173864181-173864218;chr1:173864181-173864218;chr1:173864181-173864218;chr1:173864181-173864218;chr1:173864181-173864218;chr1:173864181-173864218;chr1:173864181-173864218;chr1:173864181-173864218;chr1:173864181-173864218;chr1:173864181-173864218;chr1:173864181-173864218;chr1:173864181-173864218;chr1:173864181-173864218;chr1:173864181-173864218;chr1:173864181-173864218;chr1:173864181-173864218;chr1:173864181-173864218;chr1:173864181-173864218;chr1:173864181-173864218;chr1:173864181-173864218;chr1:173864181-173864218;chr1:173864181-173864218;chr1:173864181-173864218;chr1:173864181-173864218;chr1:173864181-173864218;chr1:173864181-173864218;chr1:173864181-173864218;chr1:173864181-173864218;chr1:173864181-173864218;chr1:173864181-173864218;chr1:173864181-173864218;chr1:173864181-173864218;chr1:173864181-173864218;chr1:173864181-173864218;chr1:173864181-173864218;chr1:173864181-173864218;chr1:173864181-173864218;chr1:173864181-173864218;chr1:173864181-173864218;chr1:173864181-173864218;chr1:173864181-173864218;chr1:173864181-173864218;chr1:173864181-173864218;chr1:173864181-173864218;chr1:173864181-173864218;chr1:173864181-173864218;chr1:173864181-173864218;chr1:173864181-173864218;chr1:173864181-173864218;chr1:173864181-173864218;chr1:173864181-173864218;chr1:173864181-173864218;chr1:173864181-173864218;chr1:173864181-173864218;chr1:173864181-173864218;chr1:173864181-173864218;chr1:173864181-173864218;chr1:173864181-173864218;chr1:173864181-173864218;chr1:173864181-173864218;chr1:173864181-173864218;chr1:173864181-173864218;chr1:173864181-173864218;chr1:173864181-173864218;chr1:173864181-173864218;chr1:173864181-173864218;chr1:173864181-173864218;chr1:173864181-173864218;chr1:173864181-173864218;chr1:173864181-173864218;chr1:173864181-173864218;chr1:173864181-173864218;chr1:173864181-173864218;chr1:173864181-173864218;chr1:173864181-173864218;chr1:173864181-173864218;chr1:173864181-173864218;chr1:173864181-173864218;chr1:173864181-173864218;chr1:173864181-173864218;chr1:173864181-173864218;chr1:173864181-173864218;chr1:173864181-173864218;chr1:173864181-173864218;chr1:173864181-173864218;chr1:173864181-173864218;chr1:173864181-173864218;chr1:173864181-173864218;chr1:173864181-173864218;chr1:173864181-173864218;chr1:173864181-173864218;chr1:173864181-173864218;chr1:173864181-173864218;chr1:173864181-173864218;chr1:173864181-173864218;chr1:173864181-173864218;chr1:173864181-173864218;chr1:173864181-173864218;chr1:173864181-173864218;chr1:173864181-173864218;chr1:173864181-173864218;chr1:173864181-173864218;chr1:173864181-173864218;chr1:173864181-173864218;chr1:173864181-173864218;chr1:173864181-173864218;chr1:173864181-173864218;chr1:173864181-173864218;chr1:173864181-173864218;chr1:173864181-173864218;chr1:173864181-173864218;chr1:173864181-173864218;chr1:173864181-173864218;chr1:173864181-173864218;chr1:173864181-173864218;chr1:173864181-173864218;chr1:173864181-173864218;chr1:173864181-173864218;chr1:173864181-173864218;chr1:173864181-173864218;chr1:173864181-173864218;chr1:173864181-173864218;chr1:173864181-173864218;chr1:173864181-173864218;chr1:173864181-173864218;chr1:173864181-173864218;chr1:173864181-173864218;chr1:173864181-173864218;chr1:173864181-173864218;chr1:173864181-173864218;chr1:173864181-173864218;chr1:173864181-173864218;chr1:173864181-173864218;chr1:173864181-173864218;chr1:173864181-173864218;chr1:173864181-173864218;chr1:173864181-173864218;chr1:173864181-173864218;chr1:173864181-173864218;chr1:173864181-173864218;chr1:173864181-173864218;chr1:173864181-173864218;chr1:173864181-173864218;chr1:173864181-173864218;chr1:173864181-173864218;chr1:173864181-173864218;chr1:173864181-173864218;chr1:173864181-173864218;chr1:173864181-173864218;chr1:173864181-173864218;chr1:173864181-173864218;chr1:173864181-173864218;chr1:173864181-173864218;chr1:173864181-173864218;chr1:173864181-173864218;chr1:173864181-173864218;chr1:173864181-173864218;chr1:173864181-173864218;chr1:173864181-173864218;chr1:173864181-173864218;chr1:173864181-173864218;chr1:173864181-173864218;chr1:173864181-173864218;chr1:173864181-173864218;chr1:173864181-173864218;chr1:173864181-173864218;chr1:173864181-173864218;chr1:173864181-173864218;chr1:173864181-173864218;chr1:173864181-173864218;chr1:173864181-173864218;chr1:173864181-173864218;chr1:173864181-173864218;chr1:173864181-173864218;chr1:173864181-173864218;chr1:173864181-173864218;chr1:173864181-173864218;chr1:173864181-173864218;chr1:173864181-173864218;chr1:173864181-173864218;chr1:173864181-173864218;chr1:173864181-173864218;chr1:173864181-173864218;chr1:173864181-173864218;chr1:173864181-173864218;chr1:173864181-173864218;chr1:173864181-173864218;chr1:173864181-173864218;chr1:173864181-173864218;chr1:173864181-173864218;chr1:173864181-173864218;chr1:173864181-173864218;chr1:173864181-173864218;chr1:173864181-173864218;chr1:173864181-173864218;chr1:173864181-173864218;chr1:173864181-173864218;chr1:173864181-173864218;chr1:173864181-173864218;chr1:173864181-173864218;chr1:173864181-173864218;chr1:173864181-173864218;chr1:173864181-173864218;chr1:173864181-173864218;chr1:173864181-173864218;chr1:173864181-173864218;chr1:173864181-173864218;chr1:173864181-173864218;chr1:173864181-173864218;chr1:173864181-173864218;chr1:173864181-173864218;chr1:173864181-173864218;chr1:173864181-173864218;chr1:173864181-173864218;chr1:173864181-173864218;chr1:173864181-173864218;chr1:173864181-173864218;chr1:173864181-173864218;chr1:173864181-173864219;chr1:173864181-173864219;chr1:173864181-173864219;chr1:173864181-173864219;chr1:173864181-173864219;chr1:173864181-173864219;chr1:173864181-173864219;chr1:173864181-173864219;chr1:173864181-173864219;chr1:173864181-173864219;chr1:173864181-173864219;chr1:173864181-173864219;chr1:173864181-173864219;chr1:173864181-173864219;chr1:173864181-173864219;chr1:173864181-173864219;chr1:173864181-173864219;chr1:173864181-173864219;chr1:173864181-173864219;chr1:173864181-173864219;chr1:173864181-173864219;chr1:173864181-173864219;chr1:173864181-173864219;chr1:173864181-173864219;chr1:173864181-173864219;chr1:173864181-173864219;chr1:173864181-173864219;chr1:173864181-173864219;chr1:173864181-173864219;chr1:173864181-173864219;chr1:173864181-173864219;chr1:173864181-173864219;chr1:173864181-173864219;chr1:173864181-173864219;chr1:173864181-173864219;chr1:173864181-173864219;chr1:173864181-173864219;chr1:173864181-173864219;chr1:173864181-173864219;chr1:173864181-173864219;chr1:173864181-173864219;chr1:173864181-173864219;chr1:173864181-173864219;chr1:173864181-173864219;chr1:173864181-173864219;chr1:173864181-173864219;chr1:173864181-173864219;chr1:173864181-173864219;chr1:173864181-173864219;chr1:173864181-173864219;chr1:173864181-173864219;chr1:173864181-173864219;chr1:173864181-173864219;chr1:173864181-173864219;chr1:173864181-173864219;chr1:173864181-173864219;chr1:173864181-173864219;chr1:173864181-173864219;chr1:173864181-173864219;chr1:173864181-173864219;chr1:173864181-173864219;chr1:173864181-173864219;chr1:173864181-173864219;chr1:173864181-173864219;chr1:173864181-173864219;chr1:173864181-173864219;chr1:173864181-173864219;chr1:173864181-173864219;chr1:173864181-173864219;chr1:173864181-173864219;chr1:173864181-173864219;chr1:173864181-173864219;chr1:173864181-173864219;chr1:173864181-173864219;chr1:173864181-173864219;chr1:173864181-173864219;chr1:173864181-173864219;chr1:173864181-173864219;chr1:173864181-173864219;chr1:173864181-173864219;chr1:173864181-173864219;chr1:173864181-173864219;chr1:173864181-173864219;chr1:173864181-173864219;chr1:173864181-173864219;chr1:173864181-173864219;chr1:173864181-173864219;chr1:173864181-173864219;chr1:173864181-173864219;chr1:173864181-173864219;chr1:173864181-173864219;chr1:173864181-173864219;chr1:173864181-173864219;chr1:173864181-173864219;chr1:173864181-173864219;chr1:173864181-173864219;chr1:173864181-173864219;chr1:173864181-173864219;chr1:173864181-173864219;chr1:173864181-173864219;chr1:173864181-173864219;chr1:173864181-173864219;chr1:173864181-173864219;chr1:173864181-173864219;chr1:173864181-173864219;chr1:173864181-173864219;chr1:173864181-173864219;chr1:173864181-173864219;chr1:173864181-173864219;chr1:173864181-173864219;chr1:173864181-173864219;chr1:173864181-173864219;chr1:173864181-173864219;chr1:173864181-173864219;chr1:173864181-173864219;chr1:173864181-173864219;chr1:173864181-173864219;chr1:173864181-173864219;chr1:173864181-173864219;chr1:173864181-173864219;chr1:173864181-173864219;chr1:173864181-173864219;chr1:173864181-173864219;chr1:173864181-173864219;chr1:173864181-173864219;chr1:173864181-173864219;chr1:173864181-173864219;chr1:173864181-173864219;chr1:173864181-173864219;chr1:173864181-173864219;chr1:173864181-173864219;chr1:173864181-173864219;chr1:173864181-173864219;chr1:173864181-173864219;chr1:173864181-173864219;chr1:173864181-173864219;chr1:173864181-173864219;chr1:173864181-173864219;chr1:173864181-173864219;chr1:173864181-173864219;chr1:173864181-173864219;chr1:173864181-173864219;chr1:173864181-173864219;chr1:173864181-173864219;chr1:173864181-173864219;chr1:173864181-173864219;chr1:173864181-173864219;chr1:173864181-173864219;chr1:173864181-173864219;chr1:173864181-173864219;chr1:173864181-173864219;chr1:173864181-173864219;chr1:173864181-173864219;chr1:173864181-173864219;chr1:173864181-173864219;chr1:173864181-173864219;chr1:173864181-173864219;chr1:173864181-173864219;chr1:173864181-173864219;chr1:173864181-173864219;chr1:173864181-173864219;chr1:173864181-173864219;chr1:173864181-173864219;chr1:173864181-173864219;chr1:173864181-173864219;chr1:173864181-173864219;chr1:173864181-173864219;chr1:173864181-173864219;chr1:173864181-173864219;chr1:173864181-173864219;chr1:173864181-173864219;chr1:173864181-173864219;chr1:173864181-173864219;chr1:173864181-173864219;chr1:173864181-173864219;chr1:173864181-173864219;chr1:173864181-173864219;chr1:173864181-173864219;chr1:173864181-173864219;chr1:173864181-173864219;chr1:173864181-173864219;chr1:173864181-173864219;chr1:173864181-173864219;chr1:173864181-173864219;chr1:173864181-173864219;chr1:173864181-173864219;chr1:173864181-173864219;chr1:173864181-173864219;chr1:173864181-173864219;chr1:173864181-173864219;chr1:173864181-173864219;chr1:173864181-173864219;chr1:173864181-173864219;chr1:173864181-173864219;chr1:173864181-173864219;chr1:173864181-173864219;chr1:173864181-173864219;chr1:173864181-173864219;chr1:173864181-173864219;chr1:173864181-173864219;chr1:173864181-173864219;chr1:173864181-173864219;chr1:173864181-173864219;chr1:173864181-173864219;chr1:173864181-173864219;chr1:173864181-173864219;chr1:173864181-173864219;chr1:173864181-173864219;chr1:173864181-173864219;chr1:173864181-173864219;chr1:173864181-173864219;chr1:173864181-173864219;chr1:173864181-173864219;chr1:173864181-173864219;chr1:173864181-173864219;chr1:173864181-173864219;chr1:173864181-173864219;chr1:173864181-173864219;chr1:173864181-173864219;chr1:173864181-173864219;chr1:173864181-173864219;chr1:173864181-173864219;chr1:173864181-173864219;chr1:173864181-173864219;chr1:173864181-173864219;chr1:173864181-173864219;chr1:173864181-173864219;chr1:173864181-173864219;chr1:173864181-173864219;chr1:173864181-173864219;chr1:173864181-173864219;chr1:173864181-173864219;chr1:173864181-173864219;chr1:173864181-173864219;chr1:173864181-173864219;chr1:173864181-173864219;chr1:173864181-173864219;chr1:173864181-173864219;chr1:173864181-173864219;chr1:173864181-173864219;chr1:173864181-173864219;chr1:173864181-173864219;chr1:173864181-173864219;chr1:173864181-173864219;chr1:173864181-173864219;chr1:173864181-173864219;chr1:173864181-173864219;chr1:173864181-173864219;chr1:173864181-173864219;chr1:173864181-173864219;chr1:173864181-173864219;chr1:173864181-173864219;chr1:173864181-173864219;chr1:173864181-173864219;chr1:173864181-173864219;chr1:173864181-173864219;chr1:173864181-173864219;chr1:173864181-173864219;chr1:173864181-173864219;chr1:173864181-173864219;chr1:173864181-173864219;chr1:173864181-173864219;chr1:173864181-173864219;chr1:173864181-173864219;chr1:173864181-173864219;chr1:173864181-173864219;chr1:173864181-173864219;chr1:173864181-173864219;chr1:173864181-173864219;chr1:173864181-173864219;chr1:173864181-173864219;chr1:173864181-173864219;chr1:173864181-173864219;chr1:173864181-173864219;chr1:173864181-173864219;chr1:173864181-173864219;chr1:173864181-173864219;chr1:173864181-173864219;chr1:173864181-173864219;chr1:173864181-173864219;chr1:173864181-173864219;chr1:173864181-173864219;chr1:173864181-173864219;chr1:173864181-173864219;chr1:173864181-173864219;chr1:173864181-173864219;chr1:173864181-173864219;chr1:173864181-173864219;chr1:173864181-173864219;chr1:173864181-173864219;chr1:173864181-173864219;chr1:173864181-173864219;chr1:173864181-173864219;chr1:173864181-173864219;chr1:173864181-173864219;chr1:173864181-173864219;chr1:173864181-173864219;chr1:173864181-173864219;chr1:173864181-173864219;chr1:173864181-173864219;chr1:173864181-173864219;chr1:173864181-173864219;chr1:173864181-173864219;chr1:173864181-173864219;chr1:173864181-173864219;chr1:173864181-173864219;chr1:173864181-173864219;chr1:173864181-173864219;chr1:173864181-173864219;chr1:173864181-173864219;chr1:173864181-173864219;chr1:173864181-173864219;chr1:173864181-173864219;chr1:173864181-173864219;chr1:173864181-173864219;chr1:173864181-173864219;chr1:173864181-173864219;chr1:173864181-173864219;chr1:173864181-173864219;chr1:173864181-173864219;chr1:173864181-173864219;chr1:173864181-173864219
chr1:173864181-173864219;chr1:173864181-173864219;chr1:173864181-173864219;chr1:173864181-173864219;chr1:173864181-173864219;chr1:173864181-173864219;chr1:173864181-173864219;chr1:173864181-173864219;chr1:173864181-173864219;chr1:173864181-173864219;chr1:173864181-173864219;chr1:173864181-173864219;chr1:173864181-173864219;chr1:173864181-173864219;chr1:173864181-173864219;chr1:173864181-173864219;chr1:173864181-173864219;chr1:173864181-173864219;chr1:173864181-173864219;chr1:173864181-173864219;chr1:173864181-173864219;chr1:173864181-173864219;chr1:173864181-173864219;chr1:173864181-173864219;chr1:173864181-173864219;chr1:173864181-173864219;chr1:173864181-173864219;chr1:173864181-173864219;chr1:173864181-173864219;chr1:173864181-173864219;chr1:173864181-173864219;chr1:173864181-173864219;chr1:173864181-173864219;chr1:173864181-173864219;chr1:173864181-173864219;chr1:173864181-173864219;chr1:173864181-173864219;chr1:173864181-173864219;chr1:173864181-173864219;chr1:173864181-173864219;chr1:173864181-173864219;chr1:173864181-173864219;chr1:173864181-173864219;chr1:173864181-173864219;chr1:173864181-173864219;chr1:173864181-173864219;chr1:173864181-173864219;chr1:173864181-173864219;chr1:173864181-173864219;chr1:173864181-173864219;chr1:173864181-173864219;chr1:173864181-173864219;chr1:173864181-173864219;chr1:173864181-173864219;chr1:173864181-173864219;chr1:173864181-173864219;chr1:173864181-173864219;chr1:173864181-173864219;chr1:173864181-173864219;chr1:173864181-173864219;chr1:173864181-173864219;chr1:173864181-173864219;chr1:173864181-173864219;chr1:173864181-173864219;chr1:173864181-173864219;chr1:173864181-173864219;chr1:173864181-173864219;chr1:173864181-173864219;chr1:173864181-173864219;chr1:173864181-173864219;chr1:173864181-173864219;chr1:173864181-173864219;chr1:173864181-173864219;chr1:173864181-173864219;chr1:173864181-173864219;chr1:173864181-173864219;chr1:173864181-173864219;chr1:173864181-173864219;chr1:173864181-173864219;chr1:173864181-173864219;chr1:173864181-173864219;chr1:173864181-173864219;chr1:173864181-173864219;chr1:173864181-173864219;chr1:173864181-173864219;chr1:173864181-173864219;chr1:173864181-173864219;chr1:173864181-173864219;chr1:173864181-173864219;chr1:173864181-173864219;chr1:173864181-173864219;chr1:173864181-173864219;chr1:173864181-173864219;chr1:173864181-173864219;chr1:173864181-173864219;chr1:173864181-173864219;chr1:173864181-173864219;chr1:173864181-173864219;chr1:173864181-173864219;chr1:173864181-173864219;chr1:173864181-173864219;chr1:173864181-173864219;chr1:173864181-173864219;chr1:173864181-173864219;chr1:173864181-173864219;chr1:173864181-173864219;chr1:173864181-173864219;chr1:173864181-173864219;chr1:173864181-173864219;chr1:173864181-173864219;chr1:173864181-173864219;chr1:173864181-173864219;chr1:173864181-173864219;chr1:173864181-173864219;chr1:173864181-173864219;chr1:173864181-173864219;chr1:173864181-173864219;chr1:173864181-173864219;chr1:173864181-173864219;chr1:173864181-173864219;chr1:173864181-173864219;chr1:173864181-173864219;chr1:173864181-173864219;chr1:173864181-173864219;chr1:173864181-173864219;chr1:173864181-173864219;chr1:173864181-173864219;chr1:173864181-173864219;chr1:173864181-173864219;chr1:173864181-173864219;chr1:173864181-173864219;chr1:173864181-173864219;chr1:173864181-173864219;chr1:173864181-173864219;chr1:173864181-173864219;chr1:173864181-173864219;chr1:173864181-173864219;chr1:173864181-173864219;chr1:173864181-173864219;chr1:173864181-173864219;chr1:173864181-173864219;chr1:173864181-173864219;chr1:173864181-173864219;chr1:173864181-173864219;chr1:173864181-173864219;chr1:173864181-173864219;chr1:173864181-173864219;chr1:173864181-173864219;chr1:173864181-173864219;chr1:173864181-173864219;chr1:173864181-173864219;chr1:173864181-173864219;chr1:173864181-173864219;chr1:173864181-173864219;chr1:173864181-173864219;chr1:173864181-173864219;chr1:173864181-173864219;chr1:173864181-173864219;chr1:173864181-173864219;chr1:173864181-173864219;chr1:173864181-173864219;chr1:173864181-173864219;chr1:173864181-173864219;chr1:173864181-173864219;chr1:173864181-173864219;chr1:173864181-173864219;chr1:173864181-173864219;chr1:173864181-173864219;chr1:173864181-173864219;chr1:173864181-173864219;chr1:173864181-173864219;chr1:173864181-173864219;chr1:173864181-173864219;chr1:173864181-173864219;chr1:173864181-173864219;chr1:173864181-173864219;chr1:173864181-173864219;chr1:173864181-173864219;chr1:173864181-173864219;chr1:173864181-173864219;chr1:173864181-173864219;chr1:173864181-173864219;chr1:173864181-173864219;chr1:173864181-173864219;chr1:173864181-173864219;chr1:173864181-173864219;chr1:173864181-173864219;chr1:173864181-173864219;chr1:173864181-173864219;chr1:173864181-173864219;chr1:173864181-173864219;chr1:173864181-173864219;chr1:173864181-173864219;chr1:173864181-173864219;chr1:173864181-173864219;chr1:173864181-173864219;chr1:173864181-173864219;chr1:173864181-173864219;chr1:173864181-173864219;chr1:173864181-173864219;chr1:173864181-173864219;chr1:173864181-173864219;chr1:173864181-173864219;chr1:173864181-173864219;chr1:173864181-173864219;chr1:173864181-173864219;chr1:173864181-173864219;chr1:173864181-173864219;chr1:173864181-173864219;chr1:173864181-173864219;chr1:173864181-173864219;chr1:173864181-173864219;chr1:173864181-173864219;chr1:173864181-173864219;chr1:173864181-173864219;chr1:173864181-173864219;chr1:173864181-173864219;chr1:173864181-173864219;chr1:173864181-173864219;chr1:173864181-173864219;chr1:173864181-173864219;chr1:173864181-173864219;chr1:173864181-173864219;chr1:173864181-173864219;chr1:173864181-173864219;chr1:173864181-173864219;chr1:173864181-173864219;chr1:173864181-173864219;chr1:173864181-173864219;chr1:173864181-173864219;chr1:173864181-173864219;chr1:173864181-173864219;chr1:173864181-173864219;chr1:173864181-173864219;chr1:173864181-173864219;chr1:173864181-173864219;chr1:173864181-173864219;chr1:173864181-173864219;chr1:173864181-173864219;chr1:173864181-173864219;chr1:173864181-173864219;chr1:173864181-173864219;chr1:173864181-173864219;chr1:173864181-173864219;chr1:173864181-173864219;chr1:173864181-173864219;chr1:173864181-173864219;chr1:173864181-173864219;chr1:173864181-173864219;chr1:173864181-173864219;chr1:173864181-173864219;chr1:173864181-173864219;chr1:173864181-173864219;chr1:173864181-173864219;chr1:173864181-173864219;chr1:173864181-173864219;chr1:173864181-173864219;chr1:173864181-173864219;chr1:173864181-173864219;chr1:173864181-173864219;chr1:173864181-173864219;chr1:173864181-173864219;chr1:173864181-173864219;chr1:173864181-173864219;chr1:173864181-173864219;chr1:173864181-173864219;chr1:173864181-173864219;chr1:173864181-173864219;chr1:173864181-173864219;chr1:173864181-173864219;chr1:173864181-173864219;chr1:173864181-173864219;chr1:173864181-173864219;chr1:173864181-173864219;chr1:173864181-173864219;chr1:173864181-173864219;chr1:173864181-173864219;chr1:173864181-173864219;chr1:173864181-173864219;chr1:173864181-173864219;chr1:173864181-173864219;chr1:173864181-173864219;chr1:173864181-173864219;chr1:173864181-173864219;chr1:173864181-173864219;chr1:173864181-173864219;chr1:173864181-173864219;chr1:173864181-173864219;chr1:173864181-173864219;chr1:173864181-173864219;chr1:173864181-173864219;chr1:173864181-173864219;chr1:173864181-173864219;chr1:173864181-173864219;chr1:173864181-173864219;chr1:173864181-173864219;chr1:173864181-173864219;chr1:173864181-173864219;chr1:173864181-173864219;chr1:173864181-173864219;chr1:173864181-173864219;chr1:173864181-173864219;chr1:173864181-173864219;chr1:173864181-173864219;chr1:173864181-173864219;chr1:173864181-173864219;chr1:173864181-173864219;chr1:173864181-173864219;chr1:173864181-173864219;chr1:173864181-173864219;chr1:173864181-173864219;chr1:173864181-173864219;chr1:173864181-173864219;chr1:173864181-173864219;chr1:173864181-173864219;chr1:173864181-173864219;chr1:173864181-173864219;chr1:173864181-173864219;chr1:173864181-173864219;chr1:173864181-173864219;chr1:173864181-173864219;chr1:173864181-173864219;chr1:173864181-173864219;chr1:173864181-173864219;chr1:173864181-173864219;chr1:173864181-173864219;chr1:173864181-173864219;chr1:173864181-173864219;chr1:173864181-173864219;chr1:173864181-173864219;chr1:173864181-173864219;chr1:173864181-173864219;chr1:173864181-173864219;chr1:173864181-173864219;chr1:173864181-173864219;chr1:173864181-173864219;chr1:173864181-173864219;chr1:173864181-173864219;chr1:173864181-173864219;chr1:173864181-173864219;chr1:173864181-173864219;chr1:173864181-173864219;chr1:173864181-173864219;chr1:173864181-173864219;chr1:173864181-173864219;chr1:173864181-173864219;chr1:173864181-173864219;chr1:173864181-173864219;chr1:173864181-173864219;chr1:173864181-173864219;chr1:173864181-173864219;chr1:173864181-173864219;chr1:173864181-173864219;chr1:173864181-173864219;chr1:173864181-173864219;chr1:173864181-173864219;chr1:173864181-173864219;chr1:173864181-173864219;chr1:173864181-173864219;chr1:173864181-173864219;chr1:173864181-173864219;chr1:173864181-173864219;chr1:173864181-173864219;chr1:173864181-173864219;chr1:173864181-173864219;chr1:173864181-173864219;chr1:173864181-173864219;chr1:173864181-173864219;chr1:173864181-173864219;chr1:173864181-173864219;chr1:173864181-173864219;chr1:173864181-173864219;chr1:173864181-173864219;chr1:173864181-173864219;chr1:173864181-173864219;chr1:173864181-173864219;chr1:173864181-173864219;chr1:173864181-173864219;chr1:173864181-173864220;chr1:173864182-173864208;chr1:173864182-173864212;chr1:173864182-173864213;chr1:173864182-173864213;chr1:173864182-173864213;chr1:173864182-173864214;chr1:173864182-173864214;chr1:173864182-173864214;chr1:173864182-173864214;chr1:173864182-173864214;chr1:173864182-173864214;chr1:173864182-173864214;chr1:173864182-173864214;chr1:173864182-173864214;chr1:173864182-173864214;chr1:173864182-173864214;chr1:173864182-173864214;chr1:173864182-173864214;chr1:173864182-173864214;chr1:173864182-173864214;chr1:173864182-173864215;chr1:173864182-173864215;chr1:173864182-173864215;chr1:173864182-173864215;chr1:173864182-173864215;chr1:173864182-173864215;chr1:173864182-173864215;chr1:173864182-173864216;chr1:173864182-173864216;chr1:173864182-173864216;chr1:173864182-173864216;chr1:173864182-173864218;chr1:173864182-173864218;chr1:173864182-173864218;chr1:173864182-173864218;chr1:173864182-173864218;chr1:173864182-173864218;chr1:173864182-173864218;chr1:173864182-173864218;chr1:173864182-173864218;chr1:173864182-173864218;chr1:173864182-173864218;chr1:173864182-173864218;chr1:173864182-173864218;chr1:173864182-173864218;chr1:173864182-173864218;chr1:173864182-173864218;chr1:173864182-173864218;chr1:173864182-173864218;chr1:173864182-173864218;chr1:173864182-173864218;chr1:173864182-173864218;chr1:173864182-173864218;chr1:173864182-173864218;chr1:173864182-173864218;chr1:173864182-173864218;chr1:173864182-173864218;chr1:173864182-173864218;chr1:173864182-173864218;chr1:173864182-173864218;chr1:173864182-173864218;chr1:173864182-173864218;chr1:173864182-173864218;chr1:173864182-173864218;chr1:173864182-173864218;chr1:173864182-173864218;chr1:173864182-173864218;chr1:173864182-173864218;chr1:173864182-173864218;chr1:173864182-173864218;chr1:173864182-173864218;chr1:173864182-173864218;chr1:173864182-173864218;chr1:173864182-173864218;chr1:173864182-173864218;chr1:173864182-173864218;chr1:173864182-173864218;chr1:173864182-173864218;chr1:173864182-173864218;chr1:173864182-173864218;chr1:173864182-173864218;chr1:173864182-173864218;chr1:173864182-173864218;chr1:173864182-173864218;chr1:173864182-173864218;chr1:173864182-173864218;chr1:173864182-173864218;chr1:173864182-173864218;chr1:173864182-173864218;chr1:173864182-173864218;chr1:173864182-173864218;chr1:173864182-173864218;chr1:173864182-173864218;chr1:173864182-173864218;chr1:173864182-173864218;chr1:173864182-173864218;chr1:173864182-173864218;chr1:173864182-173864218;chr1:173864182-173864218;chr1:173864182-173864218;chr1:173864182-173864218;chr1:173864182-173864218;chr1:173864182-173864218;chr1:173864182-173864218;chr1:173864182-173864218;chr1:173864182-173864218;chr1:173864182-173864218;chr1:173864182-173864218;chr1:173864182-173864218;chr1:173864182-173864218;chr1:173864182-173864218;chr1:173864182-173864218;chr1:173864182-173864218;chr1:173864182-173864218;chr1:173864182-173864218;chr1:173864182-173864218;chr1:173864182-173864218;chr1:173864182-173864218;chr1:173864182-173864218;chr1:173864182-173864218;chr1:173864182-173864218;chr1:173864182-173864218;chr1:173864182-173864218;chr1:173864182-173864218;chr1:173864182-173864218;chr1:173864182-173864218;chr1:173864182-173864218;chr1:173864182-173864218;chr1:173864182-173864218;chr1:173864182-173864218;chr1:173864182-173864218;chr1:173864182-173864219;chr1:173864182-173864219;chr1:173864182-173864219;chr1:173864182-173864219;chr1:173864182-173864219;chr1:173864182-173864219;chr1:173864182-173864219;chr1:173864182-173864219;chr1:173864182-173864219;chr1:173864182-173864219;chr1:173864182-173864219;chr1:173864182-173864219;chr1:173864182-173864219;chr1:173864182-173864219;chr1:173864182-173864219;chr1:173864182-173864219;chr1:173864182-173864219;chr1:173864182-173864219;chr1:173864182-173864219;chr1:173864182-173864219;chr1:173864182-173864219;chr1:173864182-173864219;chr1:173864182-173864219;chr1:173864182-173864219;chr1:173864182-173864219;chr1:173864182-173864219;chr1:173864182-173864219;chr1:173864182-173864219;chr1:173864182-173864219;chr1:173864182-173864219;chr1:173864182-173864219;chr1:173864182-173864219;chr1:173864182-173864219;chr1:173864182-173864219;chr1:173864182-173864219;chr1:173864182-173864219;chr1:173864182-173864219;chr1:173864182-173864219;chr1:173864182-173864219;chr1:173864182-173864219;chr1:173864182-173864219;chr1:173864182-173864219;chr1:173864182-173864219;chr1:173864182-173864219;chr1:173864182-173864219;chr1:173864182-173864219;chr1:173864182-173864219;chr1:173864182-173864219;chr1:173864182-173864219;chr1:173864182-173864219;chr1:173864182-173864219;chr1:173864182-173864219;chr1:173864182-173864219;chr1:173864182-173864219;chr1:173864182-173864219;chr1:173864182-173864219;chr1:173864182-173864219;chr1:173864182-173864219;chr1:173864182-173864219;chr1:173864182-173864219;chr1:173864182-173864219;chr1:173864182-173864219;chr1:173864182-173864219;chr1:173864182-173864219;chr1:173864182-173864219;chr1:173864182-173864219;chr1:173864182-173864219;chr1:173864182-173864220;chr1:173864182-173864220;chr1:173864183-173864201;chr1:173864183-173864203;chr1:173864183-173864208;chr1:173864183-173864211;chr1:173864183-173864211;chr1:173864183-173864212;chr1:173864183-173864212;chr1:173864183-173864212;chr1:173864183-173864213;chr1:173864183-173864213;chr1:173864183-173864213;chr1:173864183-173864213;chr1:173864183-173864214;chr1:173864183-173864214;chr1:173864183-173864214;chr1:173864183-173864214;chr1:173864183-173864214;chr1:173864183-173864214;chr1:173864183-173864214;chr1:173864183-173864214;chr1:173864183-173864215;chr1:173864183-173864215;chr1:173864183-173864215;chr1:173864183-173864216;chr1:173864183-173864216;chr1:173864183-173864216;chr1:173864183-173864216;chr1:173864183-173864216;chr1:173864183-173864217;chr1:173864183-173864217;chr1:173864183-173864217;chr1:173864183-173864217;chr1:173864183-173864218;chr1:173864183-173864218;chr1:173864183-173864218;chr1:173864183-173864218;chr1:173864183-173864218;chr1:173864183-173864218;chr1:173864183-173864218;chr1:173864183-173864218;chr1:173864183-173864218;chr1:173864183-173864218;chr1:173864183-173864218;chr1:173864183-173864218;chr1:173864183-173864218;chr1:173864183-173864218;chr1:173864183-173864218;chr1:173864183-173864218;chr1:173864183-173864218;chr1:173864183-173864218;chr1:173864183-173864218;chr1:173864183-173864218;chr1:173864183-173864218;chr1:173864183-173864218;chr1:173864183-173864218;chr1:173864183-173864218;chr1:173864183-173864218;chr1:173864183-173864218;chr1:173864183-173864218;chr1:173864183-173864218;chr1:173864183-173864218;chr1:173864183-173864218;chr1:173864183-173864218;chr1:173864183-173864218;chr1:173864183-173864218;chr1:173864183-173864218;chr1:173864183-173864218;chr1:173864183-173864218;chr1:173864183-173864218;chr1:173864183-173864218;chr1:173864183-173864218;chr1:173864183-173864218;chr1:173864183-173864218;chr1:173864183-173864218;chr1:173864183-173864218;chr1:173864183-173864218;chr1:173864183-173864218;chr1:173864183-173864218;chr1:173864183-173864218;chr1:173864183-173864218;chr1:173864183-173864218;chr1:173864183-173864218;chr1:173864183-173864218;chr1:173864183-173864218;chr1:173864183-173864218;chr1:173864183-173864218;chr1:173864183-173864218;chr1:173864183-173864218;chr1:173864183-173864218;chr1:173864183-173864218;chr1:173864183-173864218;chr1:173864183-173864218;chr1:173864183-173864218;chr1:173864183-173864218;chr1:173864183-173864218;chr1:173864183-173864218;chr1:173864183-173864218;chr1:173864183-173864218;chr1:173864183-173864218;chr1:173864183-173864218;chr1:173864183-173864218;chr1:173864183-173864218;chr1:173864183-173864218;chr1:173864183-173864218;chr1:173864183-173864219;chr1:173864183-173864219;chr1:173864183-173864219;chr1:173864183-173864219;chr1:173864183-173864219;chr1:173864183-173864219;chr1:173864183-173864219;chr1:173864183-173864219;chr1:173864183-173864219;chr1:173864183-173864219;chr1:173864183-173864219;chr1:173864183-173864219;chr1:173864183-173864219;chr1:173864183-173864219;chr1:173864183-173864219;chr1:173864183-173864219;chr1:173864183-173864219;chr1:173864183-173864219;chr1:173864183-173864219;chr1:173864183-173864219;chr1:173864183-173864219;chr1:173864183-173864219;chr1:173864183-173864219;chr1:173864183-173864219;chr1:173864183-173864219;chr1:173864183-173864219;chr1:173864183-173864219;chr1:173864183-173864219;chr1:173864184-173864202;chr1:173864184-173864211;chr1:173864184-173864212;chr1:173864184-173864212;chr1:173864184-173864212;chr1:173864184-173864212;chr1:173864184-173864212;chr1:173864184-173864214;chr1:173864184-173864214;chr1:173864184-173864214;chr1:173864184-173864214;chr1:173864184-173864214;chr1:173864184-173864214;chr1:173864184-173864214;chr1:173864184-173864214;chr1:173864184-173864215;chr1:173864184-173864215;chr1:173864184-173864215;chr1:173864184-173864215;chr1:173864184-173864216;chr1:173864184-173864216;chr1:173864184-173864216;chr1:173864184-173864216;chr1:173864184-173864217;chr1:173864184-173864218;chr1:173864184-173864218;chr1:173864184-173864218;chr1:173864184-173864218;chr1:173864184-173864218;chr1:173864184-173864218;chr1:173864184-173864218;chr1:173864184-173864218;chr1:173864184-173864218;chr1:173864184-173864218;chr1:173864184-173864218;chr1:173864184-173864218;chr1:173864184-173864218;chr1:173864184-173864218;chr1:173864184-173864218;chr1:173864184-173864218;chr1:173864184-173864218;chr1:173864184-173864218;chr1:173864184-173864218;chr1:173864184-173864218;chr1:173864184-173864218;chr1:173864184-173864218;chr1:173864184-173864218;chr1:173864184-173864218;chr1:173864184-173864218;chr1:173864184-173864218;chr1:173864184-173864218;chr1:173864184-173864218;chr1:173864184-173864218;chr1:173864184-173864218;chr1:173864184-173864218;chr1:173864184-173864218;chr1:173864184-173864218;chr1:173864184-173864218;chr1:173864184-173864218;chr1:173864184-173864218;chr1:173864184-173864218;chr1:173864184-173864218;chr1:173864184-173864218;chr1:173864184-173864218;chr1:173864184-173864218;chr1:173864184-173864218;chr1:173864184-173864218;chr1:173864184-173864218;chr1:173864184-173864218;chr1:173864184-173864218;chr1:173864184-173864218;chr1:173864184-173864218;chr1:173864184-173864218;chr1:173864184-173864218;chr1:173864184-173864218;chr1:173864184-173864218;chr1:173864184-173864218;chr1:173864184-173864219;chr1:173864184-173864219;chr1:173864184-173864219;chr1:173864184-173864219;chr1:173864184-173864219;chr1:173864184-173864219;chr1:173864184-173864219;chr1:173864184-173864219;chr1:173864184-173864219;chr1:173864184-173864219;chr1:173864184-173864219;chr1:173864184-173864219;chr1:173864184-173864219;chr1:173864184-173864219;chr1:173864184-173864219;chr1:173864184-173864219;chr1:173864184-173864219;chr1:173864184-173864219;chr1:173864184-173864219;chr1:173864184-173864219;chr1:173864184-173864219;chr1:173864184-173864219;chr1:173864184-173864219;chr1:173864184-173864219;chr1:173864184-173864219;chr1:173864184-173864219;chr1:173864184-173864219;chr1:173864184-173864219;chr1:173864184-173864219;chr1:173864184-173864219;chr1:173864184-173864219;chr1:173864184-173864219;chr1:173864184-173864219;chr1:173864184-173864219;chr1:173864184-173864219;chr1:173864184-173864219;chr1:173864184-173864219;chr1:173864185-173864208;chr1:173864185-173864213;chr1:173864185-173864214;chr1:173864185-173864214;chr1:173864185-173864214;chr1:173864185-173864214;chr1:173864185-173864215;chr1:173864185-173864216;chr1:173864185-173864218;chr1:173864185-173864218;chr1:173864185-173864218;chr1:173864185-173864218;chr1:173864185-173864218;chr1:173864185-173864218;chr1:173864185-173864218;chr1:173864185-173864218;chr1:173864185-173864218;chr1:173864185-173864218;chr1:173864185-173864218;chr1:173864185-173864218;chr1:173864185-173864218;chr1:173864185-173864218;chr1:173864185-173864218;chr1:173864185-173864218;chr1:173864185-173864218;chr1:173864185-173864218;chr1:173864185-173864218;chr1:173864185-173864218;chr1:173864185-173864218;chr1:173864185-173864218;chr1:173864185-173864218;chr1:173864185-173864218;chr1:173864185-173864218;chr1:173864185-173864218;chr1:173864185-173864218;chr1:173864185-173864218;chr1:173864185-173864218;chr1:173864185-173864218;chr1:173864185-173864218;chr1:173864185-173864218;chr1:173864185-173864218;chr1:173864185-173864219;chr1:173864185-173864219;chr1:173864185-173864219;chr1:173864185-173864219;chr1:173864185-173864219;chr1:173864185-173864219;chr1:173864185-173864219;chr1:173864185-173864219;chr1:173864185-173864219;chr1:173864185-173864219;chr1:173864185-173864219;chr1:173864185-173864219;chr1:173864185-173864219;chr1:173864185-173864219;chr1:173864185-173864219;chr1:173864185-173864219;chr1:173864185-173864219;chr1:173864185-173864219;chr1:173864185-173864219;chr1:173864185-173864219;chr1:173864185-173864219;chr1:173864185-173864219;chr1:173864185-173864219;chr1:173864185-173864219;chr1:173864185-173864219;chr1:173864185-173864219;chr1:173864185-173864219;chr1:173864185-173864219;chr1:173864185-173864219;chr1:173864185-173864219;chr1:173864185-173864219;chr1:173864185-173864219;chr1:173864185-173864219;chr1:173864185-173864219;chr1:173864185-173864219;chr1:173864185-173864219;chr1:173864185-173864219;chr1:173864185-173864219;chr1:173864185-173864219;chr1:173864185-173864219;chr1:173864185-173864219;chr1:173864185-173864219;chr1:173864185-173864219;chr1:173864185-173864219;chr1:173864185-173864219;chr1:173864185-173864219;chr1:173864185-173864219;chr1:173864185-173864219;chr1:173864185-173864219;chr1:173864185-173864220;chr1:173864185-173864222;chr1:173864185-173864222;chr1:173864185-173864222;chr1:173864185-173864222;chr1:173864185-173864222;chr1:173864185-173864222;chr1:173864185-173864222;chr1:173864185-173864222;chr1:173864185-173864222;chr1:173864185-173864222;chr1:173864185-173864222;chr1:173864185-173864222;chr1:173864185-173864225;chr1:173864186-173864212;chr1:173864186-173864214;chr1:173864186-173864214;chr1:173864186-173864214;chr1:173864186-173864215;chr1:173864186-173864218;chr1:173864186-173864218;chr1:173864186-173864218;chr1:173864186-173864218;chr1:173864186-173864218;chr1:173864186-173864218;chr1:173864186-173864218;chr1:173864186-173864218;chr1:173864186-173864218;chr1:173864186-173864218;chr1:173864186-173864218;chr1:173864186-173864218;chr1:173864186-173864218;chr1:173864186-173864218;chr1:173864186-173864218;chr1:173864186-173864218;chr1:173864186-173864218;chr1:173864186-173864218;chr1:173864186-173864218;chr1:173864186-173864218;chr1:173864186-173864218;chr1:173864186-173864218;chr1:173864186-173864218;chr1:173864186-173864218;chr1:173864186-173864218;chr1:173864186-173864218;chr1:173864186-173864218;chr1:173864186-173864218;chr1:173864186-173864218;chr1:173864186-173864218;chr1:173864186-173864218;chr1:173864186-173864218;chr1:173864186-173864218;chr1:173864186-173864218;chr1:173864186-173864218;chr1:173864186-173864218;chr1:173864186-173864218;chr1:173864186-173864218;chr1:173864186-173864218;chr1:173864186-173864218;chr1:173864186-173864218;chr1:173864186-173864218;chr1:173864186-173864218;chr1:173864186-173864218;chr1:173864186-173864218;chr1:173864186-173864218;chr1:173864186-173864218;chr1:173864186-173864218;chr1:173864186-173864219;chr1:173864186-173864219;chr1:173864186-173864219;chr1:173864186-173864219;chr1:173864186-173864219;chr1:173864186-173864219;chr1:173864186-173864219;chr1:173864186-173864219;chr1:173864186-173864219;chr1:173864186-173864219;chr1:173864186-173864219;chr1:173864186-173864219;chr1:173864186-173864219;chr1:173864186-173864219;chr1:173864186-173864219;chr1:173864186-173864219;chr1:173864186-173864219;chr1:173864186-173864219;chr1:173864186-173864219;chr1:173864186-173864219;chr1:173864186-173864219;chr1:173864186-173864219;chr1:173864186-173864219;chr1:173864186-173864219;chr1:173864186-173864219;chr1:173864186-173864219;chr1:173864186-173864219;chr1:173864186-173864219;chr1:173864187-173864211;chr1:173864187-173864214;chr1:173864187-173864214;chr1:173864187-173864214;chr1:173864187-173864214;chr1:173864187-173864216;chr1:173864187-173864217;chr1:173864187-173864218;chr1:173864187-173864218;chr1:173864187-173864218;chr1:173864187-173864218;chr1:173864187-173864218;chr1:173864187-173864218;chr1:173864187-173864218;chr1:173864187-173864218;chr1:173864187-173864218;chr1:173864187-173864218;chr1:173864187-173864218;chr1:173864187-173864218;chr1:173864187-173864218;chr1:173864187-173864218;chr1:173864187-173864218;chr1:173864187-173864218;chr1:173864187-173864218;chr1:173864187-173864218;chr1:173864187-173864218;chr1:173864187-173864218;chr1:173864187-173864218;chr1:173864187-173864218;chr1:173864187-173864218;chr1:173864187-173864218;chr1:173864187-173864218;chr1:173864187-173864218;chr1:173864187-173864218;chr1:173864187-173864218;chr1:173864187-173864218;chr1:173864187-173864219;chr1:173864187-173864219;chr1:173864187-173864219;chr1:173864187-173864219;chr1:173864187-173864219;chr1:173864187-173864219;chr1:173864187-173864219;chr1:173864187-173864219;chr1:173864187-173864219;chr1:173864187-173864219;chr1:173864187-173864219;chr1:173864187-173864219;chr1:173864187-173864219;chr1:173864187-173864219;chr1:173864187-173864219;chr1:173864187-173864219;chr1:173864187-173864219;chr1:173864187-173864219;chr1:173864187-173864219;chr1:173864187-173864219;chr1:173864187-173864221;chr1:173864187-173864221;chr1:173864187-173864221;chr1:173864187-173864221;chr1:173864187-173864222;chr1:173864187-173864222;chr1:173864187-173864222;chr1:173864187-173864222;chr1:173864187-173864223;chr1:173864187-173864223;chr1:173864187-173864223;chr1:173864187-173864224;chr1:173864187-173864224;chr1:173864188-173864213;chr1:173864188-173864215;chr1:173864188-173864215;chr1:173864188-173864216;chr1:173864188-173864218;chr1:173864188-173864218;chr1:173864188-173864218;chr1:173864188-173864218;chr1:173864188-173864218;chr1:173864188-173864218;chr1:173864188-173864218;chr1:173864188-173864218;chr1:173864188-173864218;chr1:173864188-173864218;chr1:173864188-173864218;chr1:173864188-173864218;chr1:173864188-173864218;chr1:173864188-173864218;chr1:173864188-173864218;chr1:173864188-173864218;chr1:173864188-173864218;chr1:173864188-173864218;chr1:173864188-173864218;chr1:173864188-173864218;chr1:173864188-173864218;chr1:173864188-173864218;chr1:173864188-173864218;chr1:173864188-173864218;chr1:173864188-173864218;chr1:173864188-173864218;chr1:173864188-173864218;chr1:173864188-173864218;chr1:173864188-173864218;chr1:173864188-173864218;chr1:173864188-173864218;chr1:173864188-173864218;chr1:173864188-173864218;chr1:173864188-173864218;chr1:173864188-173864218;chr1:173864188-173864218;chr1:173864188-173864218;chr1:173864188-173864218;chr1:173864188-173864219;chr1:173864188-173864219;chr1:173864188-173864219;chr1:173864188-173864219;chr1:173864188-173864219;chr1:173864188-173864219;chr1:173864188-173864219;chr1:173864188-173864219;chr1:173864188-173864219;chr1:173864188-173864219;chr1:173864188-173864219;chr1:173864188-173864219;chr1:173864188-173864219;chr1:173864188-173864219;chr1:173864188-173864219;chr1:173864188-173864219;chr1:173864188-173864219;chr1:173864188-173864219;chr1:173864188-173864219;chr1:173864188-173864219;chr1:173864188-173864219;chr1:173864188-173864219;chr1:173864188-173864219;chr1:173864188-173864219;chr1:173864188-173864219;chr1:173864188-173864219;chr1:173864188-173864219;chr1:173864188-173864219;chr1:173864188-173864219;chr1:173864188-173864225;chr1:173864189-173864213;chr1:173864189-173864214;chr1:173864189-173864214;chr1:173864189-173864214;chr1:173864189-173864214;chr1:173864189-173864215;chr1:173864189-173864215;chr1:173864189-173864216;chr1:173864189-173864216;chr1:173864189-173864217;chr1:173864189-173864218;chr1:173864189-173864218;chr1:173864189-173864218;chr1:173864189-173864218;chr1:173864189-173864218;chr1:173864189-173864218;chr1:173864189-173864218;chr1:173864189-173864218;chr1:173864189-173864218;chr1:173864189-173864218;chr1:173864189-173864218;chr1:173864189-173864218;chr1:173864189-173864218;chr1:173864189-173864218;chr1:173864189-173864218;chr1:173864189-173864218;chr1:173864189-173864218;chr1:173864189-173864218;chr1:173864189-173864218;chr1:173864189-173864218;chr1:173864189-173864218;chr1:173864189-173864218;chr1:173864189-173864218;chr1:173864189-173864218;chr1:173864189-173864218;chr1:173864189-173864218;chr1:173864189-173864218;chr1:173864189-173864218;chr1:173864189-173864218;chr1:173864189-173864218;chr1:173864189-173864218;chr1:173864189-173864218;chr1:173864189-173864218;chr1:173864189-173864218;chr1:173864189-173864219;chr1:173864189-173864219;chr1:173864189-173864219;chr1:173864189-173864219;chr1:173864189-173864219;chr1:173864189-173864219;chr1:173864189-173864219;chr1:173864189-173864219;chr1:173864189-173864219;chr1:173864189-173864219;chr1:173864189-173864219;chr1:173864189-173864219;chr1:173864189-173864219;chr1:173864189-173864219;chr1:173864189-173864219;chr1:173864189-173864219;chr1:173864189-173864219;chr1:173864189-173864219;chr1:173864189-173864219;chr1:173864189-173864219;chr1:173864189-173864219;chr1:173864189-173864219;chr1:173864189-173864219;chr1:173864189-173864219;chr1:173864189-173864219;chr1:173864189-173864219;chr1:173864189-173864219;chr1:173864189-173864219;chr1:173864189-173864219;chr1:173864189-173864219;chr1:173864189-173864219;chr1:173864189-173864219;chr1:173864189-173864219;chr1:173864189-173864219;chr1:173864189-173864219;chr1:173864189-173864219;chr1:173864189-173864219;chr1:173864189-173864219;chr1:173864189-173864221;chr1:173864189-173864221;chr1:173864189-173864222;chr1:173864189-173864222;chr1:173864189-173864224;chr1:173864189-173864224;chr1:173864189-173864224;chr1:173864189-173864225;chr1:173864189-173864225;chr1:173864189-173864225;chr1:173864189-173864225;chr1:173864189-173864225;chr1:173864189-173864226;chr1:173864189-173864226;chr1:173864189-173864226;chr1:173864189-173864226;chr1:173864189-173864226;chr1:173864189-173864227;chr1:173864189-173864227;chr1:173864189-173864227;chr1:173864189-173864227;chr1:173864189-173864227;chr1:173864189-173864227;chr1:173864189-173864227;chr1:173864189-173864227;chr1:173864189-173864227;chr1:173864190-173864214;chr1:173864190-173864214;chr1:173864190-173864218;chr1:173864190-173864218;chr1:173864190-173864218;chr1:173864190-173864218;chr1:173864190-173864218;chr1:173864190-173864218;chr1:173864190-173864218;chr1:173864190-173864218;chr1:173864190-173864218;chr1:173864190-173864218;chr1:173864190-173864218;chr1:173864190-173864218;chr1:173864190-173864218;chr1:173864190-173864218;chr1:173864190-173864219;chr1:173864190-173864219;chr1:173864190-173864219;chr1:173864190-173864219;chr1:173864190-173864219;chr1:173864190-173864219;chr1:173864190-173864219;chr1:173864190-173864219;chr1:173864190-173864219;chr1:173864190-173864219;chr1:173864190-173864219;chr1:173864190-173864219;chr1:173864190-173864219;chr1:173864190-173864226;chr1:173864190-173864226;chr1:173864190-173864226;chr1:173864190-173864228;chr1:173864191-173864214;chr1:173864191-173864214;chr1:173864191-173864216;chr1:173864191-173864218;chr1:173864191-173864218;chr1:173864191-173864218;chr1:173864191-173864218;chr1:173864191-173864218;chr1:173864191-173864218;chr1:173864191-173864218;chr1:173864191-173864218;chr1:173864191-173864218;chr1:173864191-173864218;chr1:173864191-173864218;chr1:173864191-173864218;chr1:173864191-173864218;chr1:173864191-173864218;chr1:173864191-173864218;chr1:1738
4191-173864218;chr1:173864191-173864218;chr1:173864191-173864218;chr1:173864191-173864218;chr1:173864191-173864218;chr1:173864191-173864219;chr1:173864191-173864219;chr1:173864191-173864219;chr1:173864191-173864219;chr1:173864191-173864219;chr1:173864191-173864219;chr1:173864191-173864219;chr1:173864191-173864219;chr1:173864191-173864219;chr1:173864191-173864219;chr1:173864191-173864219;chr1:173864191-173864219;chr1:173864191-173864219;chr1:173864191-173864219;chr1:173864191-173864219;chr1:173864191-173864219;chr1:173864191-173864219;chr1:173864191-173864219;chr1:173864191-173864219;chr1:173864191-173864219;chr1:173864191-173864219;chr1:173864191-173864219;chr1:173864191-173864219;chr1:173864191-173864219;chr1:173864191-173864220;chr1:173864191-173864220;chr1:173864191-173864221;chr1:173864191-173864226;chr1:173864191-173864229;chr1:173864191-173864229;chr1:173864191-173864229;chr1:173864191-173864229;chr1:173864191-173864229;chr1:173864191-173864229;chr1:173864191-173864231;chr1:173864192-173864209;chr1:173864192-173864209;chr1:173864192-173864209;chr1:173864192-173864211;chr1:173864192-173864211;chr1:173864192-173864211;chr1:173864192-173864211;chr1:173864192-173864211;chr1:173864192-173864211;chr1:173864192-173864212;chr1:173864192-173864212;chr1:173864192-173864212;chr1:173864192-173864212;chr1:173864192-173864212;chr1:173864192-173864212;chr1:173864192-173864212;chr1:173864192-173864212;chr1:173864192-173864212;chr1:173864192-173864212;chr1:173864192-173864212;chr1:173864192-173864212;chr1:173864192-173864212;chr1:173864192-173864212;chr1:173864192-173864212;chr1:173864192-173864212;chr1:173864192-173864212;chr1:173864192-173864213;chr1:173864192-173864213;chr1:173864192-173864213;chr1:173864192-173864213;chr1:173864192-173864213;chr1:173864192-173864213;chr1:173864192-173864213;chr1:173864192-173864213;chr1:173864192-173864213;chr1:173864192-173864213;chr1:173864192-173864213;chr1:173864192-173864213;chr1:173864192-173864213;chr1:173864192-173864213;chr1:173864192-173864213;chr1:173864192-173864214;chr1:173864192-173864214;chr1:173864192-173864214;chr1:173864192-173864214;chr1:173864192-173864214;chr1:173864192-173864214;chr1:173864192-173864214;chr1:173864192-173864214;chr1:173864192-173864214;chr1:173864192-173864214;chr1:173864192-173864214;chr1:173864192-173864214;chr1:173864192-173864214;chr1:173864192-173864214;chr1:173864192-173864214;chr1:173864192-173864214;chr1:173864192-173864214;chr1:173864192-173864214;chr1:173864192-173864214;chr1:173864192-173864214;chr1:173864192-173864214;chr1:173864192-173864214;chr1:173864192-173864214;chr1:173864192-173864214;chr1:173864192-173864214;chr1:173864192-173864214;chr1:173864192-173864214;chr1:173864192-173864214;chr1:173864192-173864214;chr1:173864192-173864214;chr1:173864192-173864214;chr1:173864192-173864214;chr1:173864192-173864214;chr1:173864192-173864214;chr1:173864192-173864214;chr1:173864192-173864214;chr1:173864192-173864214;chr1:173864192-173864214;chr1:173864192-173864214;chr1:173864192-173864214;chr1:173864192-173864214;chr1:173864192-173864214;chr1:173864192-173864214;chr1:173864192-173864214;chr1:173864192-173864214;chr1:173864192-173864214;chr1:173864192-173864214;chr1:173864192-173864214;chr1:173864192-173864214;chr1:173864192-173864214;chr1:173864192-173864214;chr1:173864192-173864214;chr1:173864192-173864214;chr1:173864192-173864214;chr1:173864192-173864214;chr1:173864192-173864214;chr1:173864192-173864214;chr1:173864192-173864214;chr1:173864192-173864214;chr1:173864192-173864214;chr1:173864192-173864214;chr1:173864192-173864214;chr1:173864192-173864214;chr1:173864192-173864214;chr1:173864192-173864214;chr1:173864192-173864214;chr1:173864192-173864215;chr1:173864192-173864215;chr1:173864192-173864215;chr1:173864192-173864215;chr1:173864192-173864215;chr1:173864192-173864215;chr1:173864192-173864215;chr1:173864192-173864215;chr1:173864192-173864215;chr1:173864192-173864215;chr1:173864192-173864215;chr1:173864192-173864215;chr1:173864192-173864215;chr1:173864192-173864215;chr1:173864192-173864215;chr1:173864192-173864215;chr1:173864192-173864215;chr1:173864192-173864215;chr1:173864192-173864215;chr1:173864192-173864215;chr1:173864192-173864215;chr1:173864192-173864215;chr1:173864192-173864215;chr1:173864192-173864215;chr1:173864192-173864215;chr1:173864192-173864215;chr1:173864192-173864215;chr1:173864192-173864215;chr1:173864192-173864215;chr1:173864192-173864215;chr1:173864192-173864215;chr1:173864192-173864215;chr1:173864192-173864215;chr1:173864192-173864215;chr1:173864192-173864215;chr1:173864192-173864215;chr1:173864192-173864215;chr1:173864192-173864215;chr1:173864192-173864215;chr1:173864192-173864215;chr1:173864192-173864215;chr1:173864192-173864215;chr1:173864192-173864215;chr1:173864192-173864215;chr1:173864192-173864215;chr1:173864192-173864215;chr1:173864192-173864215;chr1:173864192-173864215;chr1:173864192-173864215;chr1:173864192-173864215;chr1:173864192-173864215;chr1:173864192-173864215;chr1:173864192-173864215;chr1:173864192-173864215;chr1:173864192-173864215;chr1:173864192-173864215;chr1:173864192-173864215;chr1:173864192-173864215;chr1:173864192-173864215;chr1:173864192-173864215;chr1:173864192-173864215;chr1:173864192-173864215;chr1:173864192-173864215;chr1:173864192-173864215;chr1:173864192-173864215;chr1:173864192-173864215;chr1:173864192-173864215;chr1:173864192-173864215;chr1:173864192-173864215;chr1:173864192-173864215;chr1:173864192-173864215;chr1:173864192-173864215;chr1:173864192-173864215;chr1:173864192-173864215;chr1:173864192-173864215;chr1:173864192-173864215;chr1:173864192-173864215;chr1:173864192-173864215;chr1:173864192-173864215;chr1:173864192-173864215;chr1:173864192-173864215;chr1:173864192-173864215;chr1:173864192-173864215;chr1:173864192-173864215;chr1:173864192-173864215;chr1:173864192-173864215;chr1:173864192-173864215;chr1:173864192-173864215;chr1:173864192-173864215;chr1:173864192-173864215;chr1:173864192-173864215;chr1:173864192-173864215;chr1:173864192-173864216;chr1:173864192-173864216;chr1:173864192-173864216;chr1:173864192-173864216;chr1:173864192-173864216;chr1:173864192-173864216;chr1:173864192-173864216;chr1:173864192-173864216;chr1:173864192-173864216;chr1:173864192-173864216;chr1:173864192-173864216;chr1:173864192-173864216;chr1:173864192-173864216;chr1:173864192-173864216;chr1:173864192-173864216;chr1:173864192-173864216;chr1:173864192-173864216;chr1:173864192-173864216;chr1:173864192-173864216;chr1:173864192-173864216;chr1:173864192-173864216;chr1:173864192-173864216;chr1:173864192-173864216;chr1:173864192-173864216;chr1:173864192-173864216;chr1:173864192-173864216;chr1:173864192-173864216;chr1:173864192-173864216;chr1:173864192-173864216;chr1:173864192-173864216;chr1:173864192-173864216;chr1:173864192-173864216;chr1:173864192-173864216;chr1:173864192-173864216;chr1:173864192-173864216;chr1:173864192-173864216;chr1:173864192-173864216;chr1:173864192-173864216;chr1:173864192-173864216;chr1:173864192-173864216;chr1:173864192-173864216;chr1:173864192-173864216;chr1:173864192-173864216;chr1:173864192-173864216;chr1:173864192-173864216;chr1:173864192-173864216;chr1:173864192-173864216;chr1:173864192-173864216;chr1:173864192-173864216;chr1:173864192-173864216;chr1:173864192-173864216;chr1:173864192-173864216;chr1:173864192-173864216;chr1:173864192-173864216;chr1:173864192-173864216;chr1:173864192-173864216;chr1:173864192-173864216;chr1:173864192-173864216;chr1:173864192-173864216;chr1:173864192-173864216;chr1:173864192-173864216;chr1:173864192-173864216;chr1:173864192-173864216;chr1:173864192-173864216;chr1:173864192-173864216;chr1:173864192-173864216;chr1:173864192-173864216;chr1:173864192-173864216;chr1:173864192-173864216;chr1:173864192-173864216;chr1:173864192-173864216;chr1:173864192-173864216;chr1:173864192-173864217;chr1:173864192-173864217;chr1:173864192-173864217;chr1:173864192-173864217;chr1:173864192-173864217;chr1:173864192-173864217;chr1:173864192-173864217;chr1:173864192-173864217;chr1:173864192-173864217;chr1:173864192-173864217;chr1:173864192-173864217;chr1:173864192-173864217;chr1:173864192-173864217;chr1:173864192-173864217;chr1:173864192-173864217;chr1:173864192-173864217;chr1:173864192-173864217;chr1:173864192-173864217;chr1:173864192-173864217;chr1:173864192-173864217;chr1:173864192-173864217;chr1:173864192-173864217;chr1:173864192-173864217;chr1:173864192-173864217;chr1:173864192-173864217;chr1:173864192-173864217;chr1:173864192-173864217;chr1:173864192-173864217;chr1:173864192-173864217;chr1:173864192-173864217;chr1:173864192-173864217;chr1:173864192-173864217;chr1:173864192-173864217;chr1:173864192-173864217;chr1:173864192-173864217;chr1:173864192-173864217;chr1:173864192-173864217;chr1:173864192-173864217;chr1:173864192-173864217;chr1:173864192-173864217;chr1:173864192-173864217;chr1:173864192-173864217;chr1:173864192-173864217;chr1:173864192-173864217;chr1:173864192-173864217;chr1:173864192-173864217;chr1:173864192-173864217;chr1:173864192-173864217;chr1:173864192-173864217;chr1:173864192-173864217;chr1:173864192-173864217;chr1:173864192-173864217;chr1:173864192-173864217;chr1:173864192-173864217;chr1:173864192-173864217;chr1:173864192-173864217;chr1:173864192-173864217;chr1:173864192-173864217;chr1:173864192-173864217;chr1:173864192-173864217;chr1:173864192-173864217;chr1:173864192-173864218;chr1:173864192-173864218;chr1:173864192-173864218;chr1:173864192-173864218;chr1:173864192-173864218;chr1:173864192-173864218;chr1:173864192-173864218;chr1:173864192-173864218;chr1:173864192-173864218;chr1:173864192-173864218;chr1:173864192-173864218;chr1:173864192-173864218;chr1:173864192-173864218;chr1:173864192-173864218;chr1:173864192-173864218;chr1:173864192-173864218;chr1:173864192-173864218;chr1:173864192-173864218;chr1:173864192-173864218;chr1:173864192-173864218;chr1:173864192-173864218;chr1:173864192-173864218;chr1:173864192-173864218;chr1:173864192-173864218;chr1:173864192-173864218;chr1:173864192-173864218;chr1:173864192-173864218;chr1:173864192-173864218;chr1:173864192-173864218;chr1:173864192-173864218;chr1:173864192-173864218;chr1:173864192-173864218;chr1:173864192-173864218;chr1:173864192-173864218;chr1:173864192-173864218;chr1:173864192-173864218;chr1:173864192-173864218;chr1:173864192-173864218;chr1:173864192-173864218;chr1:173864192-173864218;chr1:173864192-173864218;chr1:173864192-173864218;chr1:173864192-173864218;chr1:173864192-173864218;chr1:173864192-173864218;chr1:173864192-173864218;chr1:173864192-173864218;chr1:173864192-173864218;chr1:173864192-173864218;chr1:173864192-173864218;chr1:173864192-173864218;chr1:173864192-173864218;chr1:173864192-173864218;chr1:173864192-173864218;chr1:173864192-173864218;chr1:173864192-173864218;chr1:173864192-173864218;chr1:173864192-173864218;chr1:173864192-173864218;chr1:173864192-173864218;chr1:173864192-173864218;chr1:173864192-173864218;chr1:173864192-173864218;chr1:173864192-173864218;chr1:173864192-173864218;chr1:173864192-173864218;chr1:173864192-173864218;chr1:173864192-173864218;chr1:173864192-173864218;chr1:173864192-173864218;chr1:173864192-173864218;chr1:173864192-173864218;chr1:173864192-173864218;chr1:173864192-173864218;chr1:173864192-173864218;chr1:173864192-173864218;chr1:173864192-173864218;chr1:173864192-173864218;chr1:173864192-173864218;chr1:173864192-173864218;chr1:173864192-173864218;chr1:173864192-173864218;chr1:173864192-173864218;chr1:173864192-173864218;chr1:173864192-173864218;chr1:173864192-173864218;chr1:173864192-173864218;chr1:173864192-173864218;chr1:173864192-173864218;chr1:173864192-173864218;chr1:173864192-173864218;chr1:173864192-173864218;chr1:173864192-173864218;chr1:173864192-173864218;chr1:173864192-173864218;chr1:173864192-173864218;chr1:173864192-173864218;chr1:173864192-173864218;chr1:173864192-173864218;chr1:173864192-173864218;chr1:173864192-173864218;chr1:173864192-173864218;chr1:173864192-173864218;chr1:173864192-173864218;chr1:173864192-173864218;chr1:173864192-173864218;chr1:173864192-173864218;chr1:173864192-173864218;chr1:173864192-173864218;chr1:173864192-173864218;chr1:173864192-173864218;chr1:173864192-173864218;chr1:173864192-173864218;chr1:173864192-173864218;chr1:173864192-173864218;chr1:173864192-173864218;chr1:173864192-173864218;chr1:173864192-173864218;chr1:173864192-173864218;chr1:173864192-173864218;chr1:173864192-173864218;chr1:173864192-173864218;chr1:173864192-173864218;chr1:173864192-173864218;chr1:173864192-173864218;chr1:173864192-173864218;chr1:173864192-173864218;chr1:173864192-173864218;chr1:173864192-173864218;chr1:173864192-173864218;chr1:173864192-173864218;chr1:173864192-173864218;chr1:173864192-173864218;chr1:173864192-173864218;chr1:173864192-173864218;chr1:173864192-173864218;chr1:173864192-173864218;chr1:173864192-173864218;chr1:173864192-173864218;chr1:173864192-173864218;chr1:173864192-173864218;chr1:173864192-173864218;chr1:173864192-173864218;chr1:173864192-173864218;chr1:173864192-173864218;chr1:173864192-173864218;chr1:173864192-173864218;chr1:173864192-173864218;chr1:173864192-173864218;chr1:173864192-173864218;chr1:173864192-173864218;chr1:173864192-173864218;chr1:173864192-173864218;chr1:173864192-173864218;chr1:173864192-173864218;chr1:173864192-173864218;chr1:173864192-173864218;chr1:173864192-173864218;chr1:173864192-173864218;chr1:173864192-173864218;chr1:173864192-173864218;chr1:173864192-173864218;chr1:173864192-173864218;chr1:173864192-173864218;chr1:173864192-173864218;chr1:173864192-173864218;chr1:173864192-173864218;chr1:173864192-173864218;chr1:173864192-173864218;chr1:173864192-173864218;chr1:173864192-173864218;chr1:173864192-173864218;chr1:173864192-173864218;chr1:173864192-173864218;chr1:173864192-173864218;chr1:173864192-173864218;chr1:173864192-173864218;chr1:173864192-173864218;chr1:173864192-173864218;chr1:173864192-173864218;chr1:173864192-173864218;chr1:173864192-173864218;chr1:173864192-173864218;chr1:173864192-173864218;chr1:173864192-173864218;chr1:173864192-173864218;chr1:173864192-173864218;chr1:173864192-173864218;chr1:173864192-173864218;chr1:173864192-173864218;chr1:173864192-173864218;chr1:173864192-173864218;chr1:173864192-173864218;chr1:173864192-173864218;chr1:173864192-173864218;chr1:173864192-173864218;chr1:173864192-173864218;chr1:173864192-173864218;chr1:173864192-173864218;chr1:173864192-173864218;chr1:173864192-173864218;chr1:173864192-173864218;chr1:173864192-173864218;chr1:173864192-173864218;chr1:173864192-173864218;chr1:173864192-173864218;chr1:173864192-173864218;chr1:173864192-173864218;chr1:173864192-173864218;chr1:173864192-173864218;chr1:173864192-173864218;chr1:173864192-173864218;chr1:173864192-173864218;chr1:173864192-173864218;chr1:173864192-173864218;chr1:173864192-173864218;chr1:173864192-173864218;chr1:173864192-173864218;chr1:173864192-173864218;chr1:173864192-173864218;chr1:173864192-173864218;chr1:173864192-173864218;chr1:173864192-173864218;chr1:173864192-173864218;chr1:173864192-173864218;chr1:173864192-173864218;chr1:173864192-173864218;chr1:173864192-173864218;chr1:173864192-173864218;chr1:173864192-173864218;chr1:173864192-173864218;chr1:173864192-173864218;chr1:173864192-173864218;chr1:173864192-173864218;chr1:173864192-173864218;chr1:173864192-173864218;chr1:173864192-173864218;chr1:173864192-173864218;chr1:173864192-173864218;chr1:173864192-173864218;chr1:173864192-173864218;chr1:173864192-173864218;chr1:173864192-173864218;chr1:173864192-173864218;chr1:173864192-173864218;chr1:173864192-173864218;chr1:173864192-173864218;chr1:173864192-173864218;chr1:173864192-173864218;chr1:173864192-173864218;chr1:173864192-173864218;chr1:173864192-173864218;chr1:173864192-173864218;chr1:173864192-173864218;chr1:173864192-173864218;chr1:173864192-173864218;chr1:173864192-173864218;chr1:173864192-173864218;chr1:173864192-173864218;chr1:173864192-173864218;chr1:173864192-173864218;chr1:173864192-173864218;chr1:173864192-173864218;chr1:173864192-173864218;chr1:173864192-173864218;chr1:173864192-173864218;chr1:173864192-173864218;chr1:173864192-173864218;chr1:173864192-173864218;chr1:173864192-173864218;chr1:173864192-173864218;chr1:173864192-173864218;chr1:173864192-173864218;chr1:173864192-173864218;chr1:173864192-173864218;chr1:173864192-173864218;chr1:173864192-173864218;chr1:173864192-173864218;chr1:173864192-173864218;chr1:173864192-173864218;chr1:173864192-173864218;chr1:173864192-173864218;chr1:173864192-173864218;chr1:173864192-173864218;chr1:173864192-173864218;chr1:173864192-173864218;chr1:173864192-173864218;chr1:173864192-173864218;chr1:173864192-173864218;chr1:173864192-173864218;chr1:173864192-173864218;chr1:173864192-173864218;chr1:173864192-173864218;chr1:173864192-173864218;chr1:173864192-173864218;chr1:173864192-173864218;chr1:173864192-173864218;chr1:173864192-173864218;chr1:173864192-173864218;chr1:173864192-173864218;chr1:173864192-173864218;chr1:173864192-173864218;chr1:173864192-173864218;chr1:173864192-173864218;chr1:173864192-173864218;chr1:173864192-173864218;chr1:173864192-173864218;chr1:173864192-173864218;chr1:173864192-173864218;chr1:173864192-173864218;chr1:173864192-173864218;chr1:173864192-173864218;chr1:173864192-173864218;chr1:173864192-173864218;chr1:173864192-173864218;chr1:173864192-173864218;chr1:173864192-173864218;chr1:173864192-173864218;chr1:173864192-173864218;chr1:173864192-173864218;chr1:173864192-173864218;chr1:173864192-173864218;chr1:173864192-173864218;chr1:173864192-173864218;chr1:173864192-173864218;chr1:173864192-173864218;chr1:173864192-173864218;chr1:173864192-173864218;chr1:173864192-173864218;chr1:173864192-173864218;chr1:173864192-173864218;chr1:173864192-173864218;chr1:173864192-173864218;chr1:173864192-173864218;chr1:173864192-173864218;chr1:173864192-173864218;chr1:173864192-173864218;chr1:173864192-173864218;chr1:173864192-173864218;chr1:173864192-173864218;chr1:173864192-173864218;chr1:173864192-173864218;chr1:173864192-173864218;chr1:173864192-173864218;chr1:173864192-173864218;chr1:173864192-173864218;chr1:173864192-173864218;chr1:173864192-173864218;chr1:173864192-173864218;chr1:173864192-173864218;chr1:173864192-173864218;chr1:173864192-173864218;chr1:173864192-173864218;chr1:173864192-173864218;chr1:173864192-173864218;chr1:173864192-173864218;chr1:173864192-173864218;chr1:173864192-173864218;chr1:173864192-173864218;chr1:173864192-173864218;chr1:173864192-173864218;chr1:173864192-173864218;chr1:173864192-173864218;chr1:173864192-173864218;chr1:173864192-173864218;chr1:173864192-173864218;chr1:173864192-173864218;chr1:173864192-173864218;chr1:173864192-173864218;chr1:173864192-173864218;chr1:173864192-173864218;chr1:173864192-173864218;chr1:173864192-173864218;chr1:173864192-173864218;chr1:173864192-173864218;chr1:173864192-173864218;chr1:173864192-173864218;chr1:173864192-173864218;chr1:173864192-173864218;chr1:173864192-173864218;chr1:173864192-173864218;chr1:173864192-173864218;chr1:173864192-173864218;chr1:173864192-173864218;chr1:173864192-173864218;chr1:173864192-173864218;chr1:173864192-173864218;chr1:173864192-173864218;chr1:173864192-173864218;chr1:173864192-173864218;chr1:173864192-173864218;chr1:173864192-173864218;chr1:173864192-173864218;chr1:173864192-173864218;chr1:173864192-173864218;chr1:173864192-173864218;chr1:173864192-173864218;chr1:173864192-173864218;chr1:173864192-173864218;chr1:173864192-173864218;chr1:173864192-173864218;chr1:173864192-173864218;chr1:173864192-173864218;chr1:173864192-173864218;chr1:173864192-173864218;chr1:173864192-173864218;chr1:173864192-173864218;chr1:173864192-173864218;chr1:173864192-173864218;chr1:173864192-173864218;chr1:173864192-173864218;chr1:173864192-173864218;chr1:173864192-173864218;chr1:173864192-173864218;chr1:173864192-173864218;chr1:173864192-173864218;chr1:173864192-173864218;chr1:173864192-173864218;chr1:173864192-173864218;chr1:173864192-173864218;chr1:173864192-173864218;chr1:173864192-173864218;chr1:173864192-173864218;chr1:173864192-173864218;chr1:173864192-173864218;chr1:173864192-173864218;chr1:173864192-173864218;chr1:173864192-173864218;chr1:173864192-173864218;chr1:173864192-173864218;chr1:173864192-173864218;chr1:173864192-173864218;chr1:173864192-173864218;chr1:173864192-173864218;chr1:173864192-173864218;chr1:173864192-173864218;chr1:173864192-173864218;chr1:173864192-173864218;chr1:173864192-173864218;chr1:173864192-173864218;chr1:173864192-173864218;chr1:173864192-173864218;chr1:173864192-173864218;chr1:173864192-173864218;chr1:173864192-173864218;chr1:173864192-173864218;chr1:173864192-173864218;chr1:173864192-173864218;chr1:173864192-173864218;chr1:173864192-173864218;chr1:173864192-173864218;chr1:173864192-173864218;chr1:173864192-173864218;chr1:173864192-173864218;chr1:173864192-173864218;chr1:173864192-173864218;chr1:173864192-173864218;chr1:173864192-173864218;chr1:173864192-173864218;chr1:173864192-173864218;chr1:173864192-173864218;chr1:173864192-173864218;chr1:173864192-173864218;chr1:173864192-173864218;chr1:173864192-173864218;chr1:173864192-173864218;chr1:173864192-173864218;chr1:173864192-173864218;chr1:173864192-173864218;chr1:173864192-173864218;chr1:173864192-173864218;chr1:173864192-173864218;chr1:173864192-173864218;chr1:173864192-173864218;chr1:173864192-173864218;chr1:173864192-173864218;chr1:173864192-173864218;chr1:173864192-173864218;chr1:173864192-173864218;chr1:173864192-173864218;chr1:173864192-173864218;chr1:173864192-173864218;chr1:173864192-173864218;chr1:173864192-173864218;chr1:173864192-173864218;chr1:173864192-173864218;chr1:173864192-173864218;chr1:173864192-173864218;chr1:173864192-173864218;chr1:173864192-173864218;chr1:173864192-173864218;chr1:173864192-173864218;chr1:173864192-173864218;chr1:173864192-173864218;chr1:173864192-173864218;chr1:173864192-173864218;chr1:173864192-173864218;chr1:173864192-173864218;chr1:173864192-173864218;chr1:173864192-173864218;chr1:173864192-173864218;chr1:173864192-173864218;chr1:173864192-173864218;chr1:173864192-173864218;chr1:173864192-173864218;chr1:173864192-173864218;chr1:173864192-173864218;chr1:173864192-173864218;chr1:173864192-173864218;chr1:173864192-173864218;chr1:173864192-173864218;chr1:173864192-173864218;chr1:173864192-173864218;chr1:173864192-173864218;chr1:173864192-173864218;chr1:173864192-173864218;chr1:173864192-173864218;chr1:173864192-173864218;chr1:173864192-173864218;chr1:173864192-173864218;chr1:173864192-173864218;chr1:173864192-173864218;chr1:173864192-173864218;chr1:173864192-173864218;chr1:173864192-173864218;chr1:173864192-173864218;chr1:173864192-173864218;chr1:173864192-173864218;chr1:173864192-173864218;chr1:173864192-173864218;chr1:173864192-173864218;chr1:173864192-173864218;chr1:173864192-173864218;chr1:173864192-173864218;chr1:173864192-173864218;chr1:173864192-173864218;chr1:173864192-173864218;chr1:173864192-173864218;chr1:173864192-173864218;chr1:173864192-173864218;chr1:173864192-173864218;chr1:173864192-173864218;chr1:173864192-173864218;chr1:173864192-173864218;chr1:173864192-173864218;chr1:173864192-173864218;chr1:173864192-173864218;chr1:173864192-173864218;chr1:173864192-173864218;chr1:173864192-173864218;chr1:173864192-173864218;chr1:173864192-173864218;chr1:173864192-173864218;chr1:173864192-173864218;chr1:173864192-173864218;chr1:173864192-173864218;chr1:173864192-173864218;chr1:173864192-173864218;chr1:173864192-173864218;chr1:173864192-173864218;chr1:173864192-173864218;chr1:173864192-173864218;chr1:173864192-173864218;chr1:173864192-173864218;chr1:173864192-173864218;chr1:173864192-173864218;chr1:173864192-173864218;chr1:173864192-173864218;chr1:173864192-173864218;chr1:173864192-173864218;chr1:173864192-173864218;chr1:173864192-173864218;chr1:173864192-173864218;chr1:173864192-173864218;chr1:173864192-173864218;chr1:173864192-173864218;chr1:173864192-173864218;chr1:173864192-173864218;chr1:173864192-173864218;chr1:173864192-173864218;chr1:173864192-173864218;chr1:173864192-173864218;chr1:173864192-173864218;chr1:173864192-173864218;chr1:173864192-173864218;chr1:173864192-173864218;chr1:173864192-173864218;chr1:173864192-173864218;chr1:173864192-173864218;chr1:173864192-173864218;chr1:173864192-173864218;chr1:173864192-173864218;chr1:173864192-173864218;chr1:173864192-173864218;chr1:173864192-173864218;chr1:173864192-173864218;chr1:173864192-173864218;chr1:173864192-173864218;chr1:173864192-173864218;chr1:173864192-173864218;chr1:173864192-173864218;chr1:173864192-173864218;chr1:173864192-173864218;chr1:173864192-173864218;chr1:173864192-173864218;chr1:173864192-173864218;chr1:173864192-173864218;chr1:173864192-173864218;chr1:173864192-173864218;chr1:173864192-173864218;chr1:173864192-173864218;chr1:173864192-173864218;chr1:173864192-173864218;chr1:173864192-173864218;chr1:173864192-173864218;chr1:173864192-173864218;chr1:173864192-173864218;chr1:173864192-173864218;chr1:173864192-173864218;chr1:173864192-173864218;chr1:173864192-173864218;chr1:173864192-173864218;chr1:173864192-173864218;chr1:173864192-173864218;chr1:173864192-173864218;chr1:173864192-173864218;chr1:173864192-173864218;chr1:173864192-173864218;chr1:173864192-173864218;chr1:173864192-173864218;chr1:173864192-173864218;chr1:173864192-173864218;chr1:173864192-173864218;chr1:173864192-173864218;chr1:173864192-173864218;chr1:173864192-173864218;chr1:173864192-173864218;chr1:173864192-173864218;chr1:173864192-173864218;chr1:173864192-173864218;chr1:173864192-173864218;chr1:173864192-173864218;chr1:173864192-173864218;chr1:173864192-173864218;chr1:173864192-173864218;chr1:173864192-173864218;chr1:173864192-173864218;chr1:173864192-173864218;chr1:173864192-173864218;chr1:173864192-173864218;chr1:173864192-173864218;chr1:173864192-173864218;chr1:173864192-173864218;chr1:173864192-173864218;chr1:173864192-173864218;chr1:173864192-173864218;chr1:173864192-173864218;chr1:173864192-173864218;chr1:173864192-173864218;chr1:173864192-173864218;chr1:173864192-173864218;chr1:173864192-173864218;chr1:173864192-173864218;chr1:173864192-173864218;chr1:173864192-173864218;chr1:173864192-173864218;chr1:173864192-173864218;chr1:173864192-173864218;chr1:173864192-173864218;chr1:173864192-173864218;chr1:173864192-173864218;chr1:173864192-173864218;chr1:173864192-173864218;chr1:173864192-173864218;chr1:173864192-173864218;chr1:173864192-173864218;chr1:173864192-173864218;chr1:173864192-173864218;chr1:173864192-173864218;chr1:173864192-173864218;chr1:173864192-173864218;chr1:173864192-173864218;chr1:173864192-173864218;chr1:173864192-173864218;chr1:173864192-173864218;chr1:173864192-173864218;chr1:173864192-173864218;chr1:173864192-173864218;chr1:173864192-173864218;chr1:173864192-173864218;chr1:173864192-173864218;chr1:173864192-173864218;chr1:173864192-173864218;chr1:173864192-173864218;chr1:173864192-173864218;chr1:173864192-173864218;chr1:173864192-173864218;chr1:173864192-173864218;chr1:173864192-173864218;chr1:173864192-173864218;chr1:173864192-173864218;chr1:173864192-173864218;chr1:173864192-173864218;chr1:173864192-173864218;chr1:173864192-173864218;chr1:173864192-173864218;chr1:173864192-173864218;chr1:173864192-173864218;chr1:173864192-173864218;chr1:173864192-173864218;chr1:173864192-173864218;chr1:173864192-173864218;chr1:173864192-173864218;chr1:173864192-173864218;chr1:173864192-173864218;chr1:173864192-173864218;chr1:173864192-173864218;chr1:173864192-173864218;chr1:173864192-173864218;chr1:173864192-173864218;chr1:173864192-173864218;chr1:173864192-173864218;chr1:173864192-173864218;chr1:173864192-173864218;chr1:173864192-173864218;chr1:173864192-173864218;chr1:173864192-173864218;chr1:173864192-173864218;chr1:173864192-173864218;chr1:173864192-173864218;chr1:173864192-173864218;chr1:173864192-173864218;chr1:173864192-173864218;chr1:173864192-173864218;chr1:173864192-173864218;chr1:173864192-173864218;chr1:173864192-173864218;chr1:173864192-173864218;chr1:173864192-173864218;chr1:173864192-173864218;chr1:173864192-173864218;chr1:173864192-173864218;chr1:173864192-173864218;chr1:173864192-173864218;chr1:173864192-173864218;chr1:173864192-173864218;chr1:173864192-173864218;chr1:173864192-173864218;chr1:173864192-173864218;chr1:173864192-173864218;chr1:173864192-173864218;chr1:173864192-173864218;chr1:173864192-173864218;chr1:173864192-173864218;chr1:173864192-173864218;chr1:173864192-173864218;chr1:173864192-173864218;chr1:173864192-173864218;chr1:173864192-173864218;chr1:173864192-173864218;chr1:173864192-173864218;chr1:173864192-173864218;chr1:173864192-173864218;chr1:173864192-173864218;chr1:173864192-173864218;chr1:173864192-173864218;chr1:173864192-173864218;chr1:173864192-173864218;chr1:173864192-173864218;chr1:173864192-173864218;chr1:173864192-173864218;chr1:173864192-173864218;chr1:173864192-173864218;chr1:173864192-173864218;chr1:173864192-173864218;chr1:173864192-173864218;chr1:173864192-173864218;chr1:173864192-173864218;chr1:173864192-173864218;chr1:173864192-173864218;chr1:173864192-173864218;chr1:173864192-173864218;chr1:173864192-173864218;chr1:173864192-173864218;chr1:173864192-173864218;chr1:173864192-173864218;chr1:173864192-173864218;chr1:173864192-173864218;chr1:173864192-173864218;chr1:173864192-173864218;chr1:173864192-173864218;chr1:173864192-173864218;chr1:173864192-173864218;chr1:173864192-173864218;chr1:173864192-173864218;chr1:173864192-173864218;chr1:173864192-173864218;chr1:173864192-173864218;chr1:173864192-173864218;chr1:173864192-173864218;chr1:173864192-173864218;chr1:173864192-173864218;chr1:173864192-173864218;chr1:173864192-173864218;chr1:173864192-173864218;chr1:173864192-173864218;chr1:173864192-173864218;chr1:173864192-173864218;chr1:173864192-173864218;chr1:173864192-173864218;chr1:173864192-173864218;chr1:173864192-173864218;chr1:173864192-173864218;chr1:173864192-173864218;chr1:173864192-173864218;chr1:173864192-173864218;chr1:173864192-173864218;chr1:173864192-173864218;chr1:173864192-173864218;chr1:173864192-173864218;chr1:173864192-173864218;chr1:173864192-173864218;chr1:173864192-173864218;chr1:173864192-173864218;chr1:173864192-173864218;chr1:173864192-173864218;chr1:173864192-173864218;chr1:173864192-173864218;chr1:173864192-173864218;chr1:173864192-173864218;chr1:173864192-173864218;chr1:173864192-173864218;chr1:173864192-173864218;chr1:173864192-173864218;chr1:173864192-173864218;chr1:173864192-173864218;chr1:173864192-173864218;chr1:173864192-173864218;chr1:173864192-173864218;chr1:173864192-173864218;chr1:173864192-173864218;chr1:173864192-173864218;chr1:173864192-173864218;chr1:173864192-173864218;chr1:173864192-173864218;chr1:173864192-173864218;chr1:173864192-173864218;chr1:173864192-173864218;chr1:173864192-173864218;chr1:173864192-173864218;chr1:173864192-173864218;chr1:173864192-173864218;chr1:173864192-173864218;chr1:173864192-173864218;chr1:173864192-173864218;chr1:173864192-173864218;chr1:173864192-173864218;chr1:173864192-173864218;chr1:173864192-173864218;chr1:173864192-173864218;chr1:173864192-173864218;chr1:173864192-173864218;chr1:173864192-173864218;chr1:173864192-173864218;chr1:173864192-173864218;chr1:173864192-173864218;chr1:173864192-173864218;chr1:173864192-173864218;chr1:173864192-173864218;chr1:173864192-173864218;chr1:173864192-173864218;chr1:173864192-173864218;chr1:173864192-173864218;chr1:173864192-173864218;chr1:173864192-173864218;chr1:173864192-173864218;chr1:173864192-173864218;chr1:173864192-173864218;chr1:173864192-173864218;chr1:173864192-173864218;chr1:173864192-173864218;chr1:173864192-173864218;chr1:173864192-173864218;chr1:173864192-173864218;chr1:173864192-173864218;chr1:173864192-173864218;chr1:173864192-173864218;chr1:173864192-173864218;chr1:173864192-173864218;chr1:173864192-173864218;chr1:173864192-173864218;chr1:173864192-173864218;chr1:173864192-173864218;chr1:173864192-173864218;chr1:173864192-173864218;chr1:173864192-173864218;chr1:173864192-173864218;chr1:173864192-173864219;chr1:173864192-173864219;chr1:173864192-173864219;chr1:173864192-173864219;chr1:173864192-173864219;chr1:173864192-173864219;chr1:173864192-173864219;chr1:173864192-173864219;chr1:173864192-173864219;chr1:173864192-173864219;chr1:173864192-173864219;chr1:173864192-173864219;chr1:173864192-173864219;chr1:173864192-173864219;chr1:173864192-173864219;chr1:173864192-173864219;chr1:173864192-173864219;chr1:173864192-173864219;chr1:173864192-173864219;chr1:173864192-173864219;chr1:173864192-173864219;chr1:173864192-173864219;chr1:173864192-173864219;chr1:173864192-173864219;chr1:173864192-173864219;chr1:173864192-173864219;chr1:173864192-173864219;chr1:173864192-173864219;chr1:173864192-173864219;chr1:173864192-173864219;chr1:173864192-173864219;chr1:173864192-173864219;chr1:173864192-173864219;chr1:173864192-173864219;chr1:173864192-173864219;chr1:173864192-173864219;chr1:173864192-173864219;chr1:173864192-173864219;chr1:173864192-173864219;chr1:173864192-173864219;chr1:173864192-173864219;chr1:173864192-1738
