## Supplemental Table S6 for "Transcript-resolved analysis identifies lncRNA carrier architectures and selective nucleolar enrichment in colorectal cancer" (part 5 of 21)

### Sheet: S6B (continued)
gene_id_base	gene_name	component_id	chrom	start	end	length_nt	strand	n_full_peaks	clip_proteins	clip_libraries	clip_record_ids	full_peak_intervals	max_original_figure3_exon_overlap_nt	gencode_component_context	n_gencode_transcripts_spanning_component	n_gencode_transcripts_exonic_component	n_gencode_transcripts_intronic_component	n_gencode_transcripts_partial_component	gencode_exonic_transcript_ids	gencode_intronic_transcript_ids	known_gencode_snoRNA_overlap	known_gencode_snoRNA_names	known_gencode_snoRNA_ids	known_snoRNA_overlap_max_nt	n_unresolved_full_peak_projections_in_gene	has_unresolved_full_peak_projection_in_gene	opposite_strand_direct_overlap_QC_flag	CACO2_status	HCT116_status	CACO2_n_retained_processed_reads	HCT116_n_retained_processed_reads	CACO2_n_excised_reads	HCT116_n_excised_reads	same_target_retained_both_models	cross_model_target_class	architecture_interpretation	CACO2_TPM	HCT116_TPM	NOP58_reproducible_primary_x	CRC_tumor_upregulated_x	CRC_clinical_support_x	CRC_network_support_x	CRC_network_module	CRC_network_kME_x	CRC_shrunken_log2FC	CRC_DE_FDR	CRC_cox_HR_x	CRC_cox_p_x	CRC_malignant_detection_fraction_x	Figure3_positive_disease_dimensions	Figure3_n_positive_disease_dimensions	strict_cross_model_class	strict_retained_subclass	strict_retained_both_models	crnde_like_strict_candidate	manual_review_unresolved_projection	manual_review_opposite_strand_qc	manual_review_required	n_CACO2_datasets_available	n_CACO2_datasets_with_retained_reads	CACO2_datasets_with_retained_reads	retained_in_all_available_CACO2_datasets	CACO2_retained_read_counts_by_dataset	n_distinct_retained_junction_chains_CACO2	n_distinct_retained_junction_chains_HCT116	n_exact_retained_junction_chains_shared_across_models	exact_retained_junction_chain_shared_across_models	shared_exact_retained_junction_chains	most_supported_retained_chain_CACO2	most_supported_retained_chain_CACO2_n_reads	most_supported_retained_chain_HCT116	most_supported_retained_chain_HCT116_n_reads	same_exact_retained_chain_in_all_CACO2_datasets	exact_retained_chains_common_to_all_CACO2_datasets	min_retained_read_exonic_path_bp	n_retained_reads_with_path_le400	any_retained_read_path_le400	final_architecture_class	final_architecture_class_description	manuscript_interpretation	n_core_snoRNP_proteins_in_component	dual_model_retained_read_total	has_replicate_consistent_NOP58	has_tumor_support	has_clinical_support	has_network_support	experimental_tractability_note	clip_libraries_isoform	n_unique_retained_chains	n_exact_chains_shared_between_models	n_shared_chains_with_EXACT_ENCODE4_match	n_any_retained_chains_with_EXACT_ENCODE4_match	representative_chain_status	representative_chain_0based	representative_chain_CACO2_n_reads	representative_chain_HCT116_n_reads	representative_chain_CACO2_n_datasets	representative_chain_ENCODE4_match_class	representative_chain_ENCODE4_browser_names	representative_chain_ENCODE4_browser_regions	representative_chain_ENCODE4_GTF_transcript_ids	representative_chain_GENCODE_transcript_ids	all_EXACT_ENCODE4_browser_names	in_S5_1714_population	S5_gene_name	ANY_CLIP_primary	NOP58_reproducible_primary_y	CRC_tumor_upregulated_y	CRC_clinical_support_y	CRC_network_support_y	CRC_network_kME_y	CRC_cox_HR_y	CRC_cox_p_y	CRC_malignant_detection_fraction_y	CRC_malignant_detectable	WGCNA_module	TableS5_final_disease_candidate	TableS5_membership_rule
4219;chr1:173864192-173864219;chr1:173864192-173864219;chr1:173864192-173864219;chr1:173864192-173864219;chr1:173864192-173864219;chr1:173864192-173864219;chr1:173864192-173864219;chr1:173864192-173864219;chr1:173864192-173864219;chr1:173864192-173864219;chr1:173864192-173864219;chr1:173864192-173864219;chr1:173864192-173864219;chr1:173864192-173864219;chr1:173864192-173864219;chr1:173864192-173864219;chr1:173864192-173864219;chr1:173864192-173864219;chr1:173864192-173864219;chr1:173864192-173864219;chr1:173864192-173864219;chr1:173864192-173864219;chr1:173864192-173864219;chr1:173864192-173864219;chr1:173864192-173864219;chr1:173864192-173864219;chr1:173864192-173864219;chr1:173864192-173864219;chr1:173864192-173864219;chr1:173864192-173864219;chr1:173864192-173864219;chr1:173864192-173864219;chr1:173864192-173864219;chr1:173864192-173864219;chr1:173864192-173864219;chr1:173864192-173864219;chr1:173864192-173864219;chr1:173864192-173864219;chr1:173864192-173864219;chr1:173864192-173864219;chr1:173864192-173864219;chr1:173864192-173864219;chr1:173864192-173864219;chr1:173864192-173864219;chr1:173864192-173864219;chr1:173864192-173864219;chr1:173864192-173864219;chr1:173864192-173864219;chr1:173864192-173864219;chr1:173864192-173864219;chr1:173864192-173864219;chr1:173864192-173864219;chr1:173864192-173864219;chr1:173864192-173864219;chr1:173864192-173864219;chr1:173864192-173864219;chr1:173864192-173864219;chr1:173864192-173864219;chr1:173864192-173864219;chr1:173864192-173864219;chr1:173864192-173864219;chr1:173864192-173864219;chr1:173864192-173864219;chr1:173864192-173864219;chr1:173864192-173864219;chr1:173864192-173864219;chr1:173864192-173864219;chr1:173864192-173864219;chr1:173864192-173864219;chr1:173864192-173864219;chr1:173864192-173864219;chr1:173864192-173864219;chr1:173864192-173864219;chr1:173864192-173864219;chr1:173864192-173864219;chr1:173864192-173864219;chr1:173864192-173864219;chr1:173864192-173864219;chr1:173864192-173864219;chr1:173864192-173864219;chr1:173864192-173864219;chr1:173864192-173864219;chr1:173864192-173864219;chr1:173864192-173864219;chr1:173864192-173864219;chr1:173864192-173864219;chr1:173864192-173864219;chr1:173864192-173864219;chr1:173864192-173864219;chr1:173864192-173864219;chr1:173864192-173864219;chr1:173864192-173864219;chr1:173864192-173864219;chr1:173864192-173864219;chr1:173864192-173864219;chr1:173864192-173864219;chr1:173864192-173864219;chr1:173864192-173864219;chr1:173864192-173864219;chr1:173864192-173864219;chr1:173864192-173864219;chr1:173864192-173864219;chr1:173864192-173864219;chr1:173864192-173864219;chr1:173864192-173864219;chr1:173864192-173864219;chr1:173864192-173864219;chr1:173864192-173864219;chr1:173864192-173864219;chr1:173864192-173864219;chr1:173864192-173864219;chr1:173864192-173864219;chr1:173864192-173864219;chr1:173864192-173864219;chr1:173864192-173864219;chr1:173864192-173864219;chr1:173864192-173864219;chr1:173864192-173864219;chr1:173864192-173864219;chr1:173864192-173864219;chr1:173864192-173864219;chr1:173864192-173864219;chr1:173864192-173864219;chr1:173864192-173864219;chr1:173864192-173864219;chr1:173864192-173864219;chr1:173864192-173864219;chr1:173864192-173864219;chr1:173864192-173864219;chr1:173864192-173864219;chr1:173864192-173864219;chr1:173864192-173864219;chr1:173864192-173864219;chr1:173864192-173864219;chr1:173864192-173864219;chr1:173864192-173864219;chr1:173864192-173864219;chr1:173864192-173864219;chr1:173864192-173864219;chr1:173864192-173864219;chr1:173864192-173864219;chr1:173864192-173864219;chr1:173864192-173864219;chr1:173864192-173864219;chr1:173864192-173864219;chr1:173864192-173864219;chr1:173864192-173864219;chr1:173864192-173864219;chr1:173864192-173864219;chr1:173864192-173864219;chr1:173864192-173864219;chr1:173864192-173864219;chr1:173864192-173864219;chr1:173864192-173864219;chr1:173864192-173864219;chr1:173864192-173864219;chr1:173864192-173864219;chr1:173864192-173864219;chr1:173864192-173864219;chr1:173864192-173864219;chr1:173864192-173864219;chr1:173864192-173864219;chr1:173864192-173864219;chr1:173864192-173864219;chr1:173864192-173864219;chr1:173864192-173864219;chr1:173864192-173864219;chr1:173864192-173864219;chr1:173864192-173864219;chr1:173864192-173864219;chr1:173864192-173864219;chr1:173864192-173864219;chr1:173864192-173864219;chr1:173864192-173864219;chr1:173864192-173864219;chr1:173864192-173864219;chr1:173864192-173864219;chr1:173864192-173864219;chr1:173864192-173864219;chr1:173864192-173864219;chr1:173864192-173864219;chr1:173864192-173864219;chr1:173864192-173864219;chr1:173864192-173864219;chr1:173864192-173864219;chr1:173864192-173864219;chr1:173864192-173864219;chr1:173864192-173864219;chr1:173864192-173864219;chr1:173864192-173864219;chr1:173864192-173864219;chr1:173864192-173864219;chr1:173864192-173864219;chr1:173864192-173864219;chr1:173864192-173864219;chr1:173864192-173864219;chr1:173864192-173864219;chr1:173864192-173864219;chr1:173864192-173864219;chr1:173864192-173864219;chr1:173864192-173864219;chr1:173864192-173864219;chr1:173864192-173864219;chr1:173864192-173864219;chr1:173864192-173864219;chr1:173864192-173864219;chr1:173864192-173864219;chr1:173864192-173864219;chr1:173864192-173864219;chr1:173864192-173864219;chr1:173864192-173864219;chr1:173864192-173864219;chr1:173864192-173864219;chr1:173864192-173864219;chr1:173864192-173864219;chr1:173864192-173864219;chr1:173864192-173864219;chr1:173864192-173864219;chr1:173864192-173864219;chr1:173864192-173864219;chr1:173864192-173864219;chr1:173864192-173864219;chr1:173864192-173864219;chr1:173864192-173864219;chr1:173864192-173864219;chr1:173864192-173864219;chr1:173864192-173864219;chr1:173864192-173864219;chr1:173864192-173864219;chr1:173864192-173864219;chr1:173864192-173864219;chr1:173864192-173864219;chr1:173864192-173864219;chr1:173864192-173864219;chr1:173864192-173864219;chr1:173864192-173864219;chr1:173864192-173864219;chr1:173864192-173864219;chr1:173864192-173864219;chr1:173864192-173864219;chr1:173864192-173864219;chr1:173864192-173864219;chr1:173864192-173864219;chr1:173864192-173864219;chr1:173864192-173864219;chr1:173864192-173864219;chr1:173864192-173864219;chr1:173864192-173864219;chr1:173864192-173864219;chr1:173864192-173864219;chr1:173864192-173864219;chr1:173864192-173864219;chr1:173864192-173864219;chr1:173864192-173864219;chr1:173864192-173864219;chr1:173864192-173864219;chr1:173864192-173864219;chr1:173864192-173864219;chr1:173864192-173864219;chr1:173864192-173864219;chr1:173864192-173864219;chr1:173864192-173864219;chr1:173864192-173864219;chr1:173864192-173864219;chr1:173864192-173864219;chr1:173864192-173864219;chr1:173864192-173864219;chr1:173864192-173864219;chr1:173864192-173864219;chr1:173864192-173864219;chr1:173864192-173864219;chr1:173864192-173864219;chr1:173864192-173864219;chr1:173864192-173864219;chr1:173864192-173864219;chr1:173864192-173864219;chr1:173864192-173864219;chr1:173864192-173864219;chr1:173864192-173864219;chr1:173864192-173864219;chr1:173864192-173864219;chr1:173864192-173864219;chr1:173864192-173864219;chr1:173864192-173864219;chr1:173864192-173864219;chr1:173864192-173864219;chr1:173864192-173864219;chr1:173864192-173864219;chr1:173864192-173864219;chr1:173864192-173864219;chr1:173864192-173864219;chr1:173864192-173864219;chr1:173864192-173864219;chr1:173864192-173864219;chr1:173864192-173864219;chr1:173864192-173864219;chr1:173864192-173864219;chr1:173864192-173864219;chr1:173864192-173864219;chr1:173864192-173864219;chr1:173864192-173864219;chr1:173864192-173864219;chr1:173864192-173864219;chr1:173864192-173864219;chr1:173864192-173864219;chr1:173864192-173864219;chr1:173864192-173864219;chr1:173864192-173864219;chr1:173864192-173864219;chr1:173864192-173864219;chr1:173864192-173864219;chr1:173864192-173864219;chr1:173864192-173864219;chr1:173864192-173864219;chr1:173864192-173864219;chr1:173864192-173864219;chr1:173864192-173864219;chr1:173864192-173864219;chr1:173864192-173864219;chr1:173864192-173864219;chr1:173864192-173864219;chr1:173864192-173864219;chr1:173864192-173864219;chr1:173864192-173864219;chr1:173864192-173864219;chr1:173864192-173864219;chr1:173864192-173864219;chr1:173864192-173864219;chr1:173864192-173864219;chr1:173864192-173864219;chr1:173864192-173864219;chr1:173864192-173864219;chr1:173864192-173864219;chr1:173864192-173864219;chr1:173864192-173864219;chr1:173864192-173864219;chr1:173864192-173864219;chr1:173864192-173864219;chr1:173864192-173864219;chr1:173864192-173864219;chr1:173864192-173864219;chr1:173864192-173864219;chr1:173864192-173864219;chr1:173864192-173864219;chr1:173864192-173864219;chr1:173864192-173864219;chr1:173864192-173864219;chr1:173864192-173864219;chr1:173864192-173864219;chr1:173864192-173864219;chr1:173864192-173864219;chr1:173864192-173864219;chr1:173864192-173864219;chr1:173864192-173864219;chr1:173864192-173864219;chr1:173864192-173864219;chr1:173864192-173864219;chr1:173864192-173864219;chr1:173864192-173864219;chr1:173864192-173864219;chr1:173864192-173864219;chr1:173864192-173864219;chr1:173864192-173864219;chr1:173864192-173864219;chr1:173864192-173864219;chr1:173864192-173864219;chr1:173864192-173864219;chr1:173864192-173864219;chr1:173864192-173864219;chr1:173864192-173864219;chr1:173864192-173864219;chr1:173864192-173864219;chr1:173864192-173864219;chr1:173864192-173864219;chr1:173864192-173864219;chr1:173864192-173864219;chr1:173864192-173864219;chr1:173864192-173864219;chr1:173864192-173864219;chr1:173864192-173864219;chr1:173864192-173864219;chr1:173864192-173864219;chr1:173864192-173864219;chr1:173864192-173864219;chr1:173864192-173864219;chr1:173864192-173864219;chr1:173864192-173864219;chr1:173864192-173864219;chr1:173864192-173864219;chr1:173864192-173864219;chr1:173864192-173864219;chr1:173864192-173864219;chr1:173864192-173864219;chr1:173864192-173864219;chr1:173864192-173864219;chr1:173864192-173864219;chr1:173864192-173864219;chr1:173864192-173864219;chr1:173864192-173864219;chr1:173864192-173864219;chr1:173864192-173864219;chr1:173864192-173864219;chr1:173864192-173864219;chr1:173864192-173864219;chr1:173864192-173864219;chr1:173864192-173864219;chr1:173864192-173864219;chr1:173864192-173864219;chr1:173864192-173864219;chr1:173864192-173864219;chr1:173864192-173864219;chr1:173864192-173864219;chr1:173864192-173864219;chr1:173864192-173864219;chr1:173864192-173864219;chr1:173864192-173864219;chr1:173864192-173864219;chr1:173864192-173864219;chr1:173864192-173864219;chr1:173864192-173864219;chr1:173864192-173864219;chr1:173864192-173864219;chr1:173864192-173864219;chr1:173864192-173864219;chr1:173864192-173864219;chr1:173864192-173864219;chr1:173864192-173864219;chr1:173864192-173864219;chr1:173864192-173864219;chr1:173864192-173864219;chr1:173864192-173864219;chr1:173864192-173864219;chr1:173864192-173864219;chr1:173864192-173864219;chr1:173864192-173864219;chr1:173864192-173864219;chr1:173864192-173864219;chr1:173864192-173864219;chr1:173864192-173864219;chr1:173864192-173864219;chr1:173864192-173864219;chr1:173864192-173864219;chr1:173864192-173864219;chr1:173864192-173864219;chr1:173864192-173864219;chr1:173864192-173864219;chr1:173864192-173864219;chr1:173864192-173864219;chr1:173864192-173864219;chr1:173864192-173864219;chr1:173864192-173864219;chr1:173864192-173864219;chr1:173864192-173864219;chr1:173864192-173864219;chr1:173864192-173864219;chr1:173864192-173864219;chr1:173864192-173864219;chr1:173864192-173864219;chr1:173864192-173864219;chr1:173864192-173864219;chr1:173864192-173864219;chr1:173864192-173864219;chr1:173864192-173864219;chr1:173864192-173864219;chr1:173864192-173864219;chr1:173864192-173864219;chr1:173864192-173864219;chr1:173864192-173864219;chr1:173864192-173864219;chr1:173864192-173864219;chr1:173864192-173864219;chr1:173864192-173864219;chr1:173864192-173864219;chr1:173864192-173864219;chr1:173864192-173864219;chr1:173864192-173864219;chr1:173864192-173864219;chr1:173864192-173864219;chr1:173864192-173864219;chr1:173864192-173864219;chr1:173864192-173864219;chr1:173864192-173864219;chr1:173864192-173864219;chr1:173864192-173864219;chr1:173864192-173864219;chr1:173864192-173864219;chr1:173864192-173864219;chr1:173864192-173864219;chr1:173864192-173864219;chr1:173864192-173864219;chr1:173864192-173864219;chr1:173864192-173864219;chr1:173864192-173864219;chr1:173864192-173864219;chr1:173864192-173864219;chr1:173864192-173864219;chr1:173864192-173864219;chr1:173864192-173864219;chr1:173864192-173864219;chr1:173864192-173864219;chr1:173864192-173864219;chr1:173864192-173864219;chr1:173864192-173864219;chr1:173864192-173864219;chr1:173864192-173864219;chr1:173864192-173864219;chr1:173864192-173864219;chr1:173864192-173864219;chr1:173864192-173864219;chr1:173864192-173864219;chr1:173864192-173864219;chr1:173864192-173864219;chr1:173864192-173864219;chr1:173864192-173864219;chr1:173864192-173864219;chr1:173864192-173864219;chr1:173864192-173864219;chr1:173864192-173864219;chr1:173864192-173864219;chr1:173864192-173864219;chr1:173864192-173864219;chr1:173864192-173864219;chr1:173864192-173864219;chr1:173864192-173864219;chr1:173864192-173864219;chr1:173864192-173864219;chr1:173864192-173864219;chr1:173864192-173864219;chr1:173864192-173864219;chr1:173864192-173864219;chr1:173864192-173864219;chr1:173864192-173864219;chr1:173864192-173864219;chr1:173864192-173864219;chr1:173864192-173864219;chr1:173864192-173864219;chr1:173864192-173864219;chr1:173864192-173864219;chr1:173864192-173864219;chr1:173864192-173864219;chr1:173864192-173864219;chr1:173864192-173864219;chr1:173864192-173864219;chr1:173864192-173864219;chr1:173864192-173864219;chr1:173864192-173864219;chr1:173864192-173864219;chr1:173864192-173864219;chr1:173864192-173864219;chr1:173864192-173864219;chr1:173864192-173864219;chr1:173864192-173864219;chr1:173864192-173864219;chr1:173864192-173864219;chr1:173864192-173864219;chr1:173864192-173864219;chr1:173864192-173864219;chr1:173864192-173864219;chr1:173864192-173864219;chr1:173864192-173864219;chr1:173864192-173864219;chr1:173864192-173864219;chr1:173864192-173864219;chr1:173864192-173864219;chr1:173864192-173864219;chr1:173864192-173864219;chr1:173864192-173864219;chr1:173864192-173864219;chr1:173864192-173864219;chr1:173864192-173864219;chr1:173864192-173864219;chr1:173864192-173864219;chr1:173864192-173864219;chr1:173864192-173864219;chr1:173864192-173864219;chr1:173864192-173864219;chr1:173864192-173864219;chr1:173864192-173864219;chr1:173864192-173864219;chr1:173864192-173864219;chr1:173864192-173864219;chr1:173864192-173864219;chr1:173864192-173864219;chr1:173864192-173864219;chr1:173864192-173864219;chr1:173864192-173864219;chr1:173864192-173864219;chr1:173864192-173864219;chr1:173864192-173864219;chr1:173864192-173864219;chr1:173864192-173864219;chr1:173864192-173864219;chr1:173864192-173864219;chr1:173864192-173864219;chr1:173864192-173864219;chr1:173864192-173864219;chr1:173864192-173864219;chr1:173864192-173864219;chr1:173864192-173864219;chr1:173864192-173864219;chr1:173864192-173864219;chr1:173864192-173864219;chr1:173864192-173864219;chr1:173864192-173864219;chr1:173864192-173864219;chr1:173864192-173864219;chr1:173864192-173864219;chr1:173864192-173864219;chr1:173864192-173864219;chr1:173864192-173864219;chr1:173864192-173864219;chr1:173864192-173864219;chr1:173864192-173864219;chr1:173864192-173864219;chr1:173864192-173864219;chr1:173864192-173864219;chr1:173864192-173864219;chr1:173864192-173864219;chr1:173864192-173864219;chr1:173864192-173864219;chr1:173864192-173864219;chr1:173864192-173864219;chr1:173864192-173864219;chr1:173864192-173864219;chr1:173864192-173864219;chr1:173864192-173864219;chr1:173864192-173864219;chr1:173864192-173864219;chr1:173864192-173864219;chr1:173864192-173864219;chr1:173864192-173864219;chr1:173864192-173864219;chr1:173864192-173864219;chr1:173864192-173864219;chr1:173864192-173864219;chr1:173864192-173864219;chr1:173864192-173864219;chr1:173864192-173864219;chr1:173864192-173864219;chr1:173864192-173864219;chr1:173864192-173864219;chr1:173864192-173864219;chr1:173864192-173864219;chr1:173864192-173864219;chr1:173864192-173864219;chr1:173864192-173864219;chr1:173864192-173864219;chr1:173864192-173864219;chr1:173864192-173864219;chr1:173864192-173864219;chr1:173864192-173864219;chr1:173864192-173864219;chr1:173864192-173864219;chr1:173864192-173864219;chr1:173864192-173864219;chr1:173864192-173864219;chr1:173864192-173864219;chr1:173864192-173864219;chr1:173864192-173864219;chr1:173864192-173864219;chr1:173864192-173864219;chr1:173864192-173864219;chr1:173864192-173864219;chr1:173864192-173864219;chr1:173864192-173864219;chr1:173864192-173864219;chr1:173864192-173864219;chr1:173864192-173864219;chr1:173864192-173864219;chr1:173864192-173864219;chr1:173864192-173864219;chr1:173864192-173864219;chr1:173864192-173864219;chr1:173864192-173864219;chr1:173864192-173864219;chr1:173864192-173864219;chr1:173864192-173864219;chr1:173864192-173864219;chr1:173864192-173864219;chr1:173864192-173864219;chr1:173864192-173864219;chr1:173864192-173864219;chr1:173864192-173864219;chr1:173864192-173864219;chr1:173864192-173864219;chr1:173864192-173864219;chr1:173864192-173864219;chr1:173864192-173864219;chr1:173864192-173864219;chr1:173864192-173864219;chr1:173864192-173864219;chr1:173864192-173864219;chr1:173864192-173864219;chr1:173864192-173864219;chr1:173864192-173864219;chr1:173864192-173864219;chr1:173864192-173864219;chr1:173864192-173864219;chr1:173864192-173864219;chr1:173864192-173864219;chr1:173864192-173864219;chr1:173864192-173864219;chr1:173864192-173864219;chr1:173864192-173864220;chr1:173864192-173864220;chr1:173864192-173864220;chr1:173864192-173864220;chr1:173864192-173864220;chr1:173864192-173864220;chr1:173864192-173864220;chr1:173864192-173864220;chr1:173864192-173864220;chr1:173864192-173864220;chr1:173864192-173864220;chr1:173864192-173864220;chr1:173864192-173864220;chr1:173864192-173864220;chr1:173864192-173864220;chr1:173864192-173864220;chr1:173864192-173864220;chr1:173864192-173864220;chr1:173864192-173864220;chr1:173864192-173864220;chr1:173864192-173864220;chr1:173864192-173864220;chr1:173864192-173864220;chr1:173864192-173864220;chr1:173864192-173864220;chr1:173864192-173864220;chr1:173864192-173864221;chr1:173864192-173864221;chr1:173864192-173864221;chr1:173864192-173864221;chr1:173864192-173864221;chr1:173864192-173864221;chr1:173864192-173864221;chr1:173864192-173864221;chr1:173864192-173864221;chr1:173864192-173864221;chr1:173864192-173864221;chr1:173864192-173864221;chr1:173864192-173864221;chr1:173864192-173864221;chr1:173864192-173864221;chr1:173864192-173864221;chr1:173864192-173864221;chr1:173864192-173864221;chr1:173864192-173864221;chr1:173864192-173864221;chr1:173864192-173864221;chr1:173864192-173864221;chr1:173864192-173864221;chr1:173864192-173864221;chr1:173864192-173864221;chr1:173864192-173864221;chr1:173864192-173864221;chr1:173864192-173864221;chr1:173864192-173864221;chr1:173864192-173864221;chr1:173864192-173864221;chr1:173864192-173864221;chr1:173864192-173864221;chr1:173864192-173864221;chr1:173864192-173864221;chr1:173864192-173864221;chr1:173864192-173864221;chr1:173864192-173864222;chr1:173864192-173864222;chr1:173864192-173864222;chr1:173864192-173864222;chr1:173864192-173864222;chr1:173864192-173864222;chr1:173864192-173864222;chr1:173864192-173864222;chr1:173864192-173864222;chr1:173864192-173864222;chr1:173864192-173864222;chr1:173864192-173864222;chr1:173864192-173864222;chr1:173864192-173864222;chr1:173864192-173864222;chr1:173864192-173864222;chr1:173864192-173864222;chr1:173864192-173864222;chr1:173864192-173864222;chr1:173864192-173864222;chr1:173864192-173864222;chr1:173864192-173864222;chr1:173864192-173864222;chr1:173864192-173864222;chr1:173864192-173864222;chr1:173864192-173864222;chr1:173864192-173864222;chr1:173864192-173864222;chr1:173864192-173864222;chr1:173864192-173864222;chr1:173864192-173864222;chr1:173864192-173864222;chr1:173864192-173864222;chr1:173864192-173864222;chr1:173864192-173864222;chr1:173864192-173864222;chr1:173864192-173864222;chr1:173864192-173864222;chr1:173864192-173864222;chr1:173864192-173864222;chr1:173864192-173864222;chr1:173864192-173864222;chr1:173864192-173864222;chr1:173864192-173864222;chr1:173864192-173864222;chr1:173864192-173864222;chr1:173864192-173864222;chr1:173864192-173864222;chr1:173864192-173864222;chr1:173864192-173864222;chr1:173864192-173864222;chr1:173864192-173864222;chr1:173864192-173864222;chr1:173864192-173864222;chr1:173864192-173864222;chr1:173864192-173864222;chr1:173864192-173864222;chr1:173864192-173864222;chr1:173864192-173864222;chr1:173864192-173864222;chr1:173864192-173864222;chr1:173864192-173864222;chr1:173864192-173864222;chr1:173864192-173864222;chr1:173864192-173864222;chr1:173864192-173864222;chr1:173864192-173864222;chr1:173864192-173864222;chr1:173864192-173864222;chr1:173864192-173864222;chr1:173864192-173864222;chr1:173864192-173864222;chr1:173864192-173864222;chr1:173864192-173864222;chr1:173864192-173864222;chr1:173864192-173864222;chr1:173864192-173864222;chr1:173864192-173864222;chr1:173864192-173864222;chr1:173864192-173864222;chr1:173864192-173864222;chr1:173864192-173864222;chr1:173864192-173864222;chr1:173864192-173864222;chr1:173864192-173864222;chr1:173864192-173864222;chr1:173864192-173864222;chr1:173864192-173864222;chr1:173864192-173864222;chr1:173864192-173864222;chr1:173864192-173864222;chr1:173864192-173864222;chr1:173864192-173864222;chr1:173864192-173864222;chr1:173864192-173864222;chr1:173864192-173864222;chr1:173864192-173864222;chr1:173864192-173864222;chr1:173864192-173864222;chr1:173864192-173864222;chr1:173864192-173864222;chr1:173864192-173864222;chr1:173864192-173864222;chr1:173864192-173864222;chr1:173864192-173864222;chr1:173864192-173864222;chr1:173864192-173864222;chr1:173864192-173864222;chr1:173864192-173864222;chr1:173864192-173864222;chr1:173864192-173864222;chr1:173864192-173864222;chr1:173864192-173864222;chr1:173864192-173864222;chr1:173864192-173864222;chr1:173864192-173864222;chr1:173864192-173864222;chr1:173864192-173864222;chr1:173864192-173864222;chr1:173864192-173864222;chr1:173864192-173864222;chr1:173864192-173864222;chr1:173864192-173864222;chr1:173864192-173864222;chr1:173864192-173864222;chr1:173864192-173864222;chr1:173864192-173864222;chr1:173864192-173864222;chr1:173864192-173864222;chr1:173864192-173864222;chr1:173864192-173864222;chr1:173864192-173864222;chr1:173864192-173864222;chr1:173864192-173864222;chr1:173864192-173864222;chr1:173864192-173864222;chr1:173864192-173864222;chr1:173864192-173864222;chr1:173864192-173864222;chr1:173864192-173864222;chr1:173864192-173864222;chr1:173864192-173864222;chr1:173864192-173864222;chr1:173864192-173864222;chr1:173864192-173864222;chr1:173864192-173864222;chr1:173864192-173864222;chr1:173864192-173864222;chr1:173864192-173864222;chr1:173864192-173864222;chr1:173864192-173864222;chr1:173864192-173864222;chr1:173864192-173864222;chr1:173864192-173864222;chr1:173864192-173864222;chr1:173864192-173864222;chr1:173864192-173864222;chr1:173864192-173864222;chr1:173864192-173864223;chr1:173864192-173864223;chr1:173864192-173864223;chr1:173864192-173864223;chr1:173864192-173864223;chr1:173864192-173864223;chr1:173864192-173864223;chr1:173864192-173864223;chr1:173864192-173864223;chr1:173864192-173864223;chr1:173864192-173864223;chr1:173864192-173864223;chr1:173864192-173864223;chr1:173864192-173864223;chr1:173864192-173864223;chr1:173864192-173864223;chr1:173864192-173864223;chr1:173864192-173864223;chr1:173864192-173864223;chr1:173864192-173864223;chr1:173864192-173864223;chr1:173864192-173864223;chr1:173864192-173864223;chr1:173864192-173864223;chr1:173864192-173864223;chr1:173864192-173864223;chr1:173864192-173864224;chr1:173864192-173864224;chr1:173864192-173864224;chr1:173864192-173864224;chr1:173864192-173864224;chr1:173864192-173864224;chr1:173864192-173864224;chr1:173864192-173864224;chr1:173864192-173864224;chr1:173864192-173864224;chr1:173864192-173864224;chr1:173864192-173864224;chr1:173864192-173864224;chr1:173864192-173864224;chr1:173864192-173864224;chr1:173864192-173864224;chr1:173864192-173864225;chr1:173864192-173864225;chr1:173864192-173864225;chr1:173864192-173864225;chr1:173864192-173864225;chr1:173864192-173864225;chr1:173864192-173864225;chr1:173864192-173864225;chr1:173864192-173864225;chr1:173864192-173864225;chr1:173864192-173864225;chr1:173864192-173864225;chr1:173864192-173864225;chr1:173864192-173864225;chr1:173864192-173864225;chr1:173864192-173864225;chr1:173864192-173864225;chr1:173864192-173864225;chr1:173864192-173864225;chr1:173864192-173864225;chr1:173864192-173864225;chr1:173864192-173864225;chr1:173864192-173864225;chr1:173864192-173864225;chr1:173864192-173864225;chr1:173864192-173864225;chr1:173864192-173864226;chr1:173864192-173864226;chr1:173864192-173864226;chr1:173864192-173864226;chr1:173864192-173864226;chr1:173864192-173864226;chr1:173864192-173864226;chr1:173864192-173864226;chr1:173864192-173864226;chr1:173864192-173864226;chr1:173864192-173864226;chr1:173864192-173864226;chr1:173864192-173864226;chr1:173864192-173864226;chr1:173864192-173864226;chr1:173864192-173864226;chr1:173864192-173864226;chr1:173864192-173864226;chr1:173864192-173864226;chr1:173864192-173864226;chr1:173864192-173864226;chr1:173864192-173864226;chr1:173864192-173864226;chr1:173864192-173864226;chr1:173864192-173864226;chr1:173864192-173864226;chr1:173864192-173864226;chr1:173864192-173864226;chr1:173864192-173864226;chr1:173864192-173864226;chr1:173864192-173864226;chr1:173864192-173864226;chr1:173864192-173864226;chr1:173864192-173864226;chr1:173864192-173864226;chr1:173864192-173864226;chr1:173864192-173864226;chr1:173864192-173864226;chr1:173864192-173864226;chr1:173864192-173864226;chr1:173864192-173864226;chr1:173864192-173864226;chr1:173864192-173864226;chr1:173864192-173864226;chr1:173864192-173864226;chr1:173864192-173864226;chr1:173864192-173864226;chr1:173864192-173864226;chr1:173864192-173864226;chr1:173864192-173864226;chr1:173864192-173864226;chr1:173864192-173864226;chr1:173864192-173864226;chr1:173864192-173864226;chr1:173864192-173864226;chr1:173864192-173864226;chr1:173864192-173864226;chr1:173864192-173864226;chr1:173864192-173864226;chr1:173864192-173864226;chr1:173864192-173864227;chr1:173864192-173864227;chr1:173864192-173864227;chr1:173864192-173864227;chr1:173864192-173864227;chr1:173864192-173864227;chr1:173864192-173864227;chr1:173864192-173864227;chr1:173864192-173864227;chr1:173864192-173864227;chr1:173864192-173864227;chr1:173864192-173864227;chr1:173864192-173864227;chr1:173864192-173864227;chr1:173864192-173864227;chr1:173864192-173864227;chr1:173864192-173864227;chr1:173864192-173864227;chr1:173864192-173864227;chr1:173864192-173864227;chr1:173864192-173864227;chr1:173864192-173864227;chr1:173864192-173864227;chr1:173864192-173864227;chr1:173864192-173864227;chr1:173864192-173864227;chr1:173864192-173864227;chr1:173864192-173864227;chr1:173864192-173864227;chr1:173864192-173864227;chr1:173864192-173864227;chr1:173864192-173864227;chr1:173864192-173864227;chr1:173864192-173864227;chr1:173864192-173864227;chr1:173864192-173864227;chr1:173864192-173864227;chr1:173864192-173864227;chr1:173864192-173864227;chr1:173864192-173864227;chr1:173864192-173864227;chr1:173864192-173864227;chr1:173864192-173864227;chr1:173864192-173864227;chr1:173864192-173864227;chr1:173864192-173864227;chr1:173864192-173864227;chr1:173864192-173864227;chr1:173864192-173864227;chr1:173864192-173864227;chr1:173864192-173864227;chr1:173864192-173864227;chr1:173864192-173864227;chr1:173864192-173864227;chr1:173864192-173864227;chr1:173864192-173864227;chr1:173864192-173864227;chr1:173864192-173864227;chr1:173864192-173864227;chr1:173864192-173864227;chr1:173864192-173864227;chr1:173864192-173864227;chr1:173864192-173864227;chr1:173864192-173864227;chr1:173864192-173864227;chr1:173864192-173864227;chr1:173864192-173864227;chr1:173864192-173864227;chr1:173864192-173864227;chr1:173864192-173864227;chr1:173864192-173864227;chr1:173864192-173864228;chr1:173864192-173864228;chr1:173864192-173864228;chr1:173864192-173864228;chr1:173864192-173864228;chr1:173864192-173864228;chr1:173864192-173864228;chr1:173864192-173864228;chr1:173864192-173864228;chr1:173864192-173864228;chr1:173864192-173864228;chr1:173864192-173864228;chr1:173864192-173864228;chr1:173864192-173864228;chr1:173864192-173864228;chr1:173864192-173864228;chr1:173864192-173864228;chr1:173864192-173864228;chr1:173864192-173864228;chr1:173864192-173864228;chr1:173864192-173864228;chr1:173864192-173864228;chr1:173864192-173864228;chr1:173864192-173864228;chr1:173864192-173864228;chr1:173864192-173864228;chr1:173864192-173864228;chr1:173864192-173864228;chr1:173864192-173864229;chr1:173864192-173864229;chr1:173864192-173864229;chr1:173864192-173864229;chr1:173864192-173864229;chr1:173864192-173864229;chr1:173864192-173864229;chr1:173864192-173864229;chr1:173864192-173864229;chr1:173864192-173864229;chr1:173864192-173864229;chr1:173864192-173864229;chr1:173864192-173864229;chr1:173864192-173864229;chr1:173864192-173864229;chr1:173864192-173864229;chr1:173864192-173864229;chr1:173864192-173864229;chr1:173864192-173864229;chr1:173864192-173864229;chr1:173864192-173864229;chr1:173864192-173864229;chr1:173864192-173864229;chr1:173864192-173864229;chr1:173864192-173864229;chr1:173864192-173864229;chr1:173864192-173864229;chr1:173864192-173864229;chr1:173864192-173864229;chr1:173864192-173864229;chr1:173864192-173864229;chr1:173864192-173864229;chr1:173864192-173864229;chr1:173864192-173864229;chr1:173864192-173864229;chr1:173864192-173864229;chr1:173864192-173864229;chr1:173864192-173864229;chr1:173864192-173864229;chr1:173864192-173864229;chr1:173864192-173864229;chr1:173864192-173864229;chr1:173864192-173864229;chr1:173864192-173864229;chr1:173864192-173864229;chr1:173864192-173864229;chr1:173864192-173864229;chr1:173864192-173864229;chr1:173864192-173864229;chr1:173864192-173864229;chr1:173864192-173864229;chr1:173864192-173864229;chr1:173864192-173864229;chr1:173864192-173864229;chr1:173864192-173864229;chr1:173864192-173864229;chr1:173864192-173864229;chr1:173864192-173864229;chr1:173864192-173864229;chr1:173864192-173864229;chr1:173864192-173864229;chr1:173864192-173864229;chr1:173864192-173864229;chr1:173864192-173864229;chr1:173864192-173864229;chr1:173864192-173864229;chr1:173864192-173864229;chr1:173864192-173864229;chr1:173864192-173864229;chr1:173864192-173864229;chr1:173864192-173864229;chr1:173864192-173864229;chr1:173864192-173864229;chr1:173864192-173864229;chr1:173864192-173864229;chr1:173864192-173864229;chr1:173864192-173864229;chr1:173864192-173864229;chr1:173864192-173864229;chr1:173864192-173864229;chr1:173864192-173864229;chr1:173864192-173864229;chr1:173864192-173864229;chr1:173864192-173864229;chr1:173864192-173864229;chr1:173864192-173864229;chr1:173864192-173864229;chr1:173864192-173864229;chr1:173864192-173864229;chr1:173864192-173864229;chr1:173864192-173864229;chr1:173864192-173864229;chr1:173864192-173864230;chr1:173864192-173864230;chr1:173864192-173864230;chr1:173864192-173864230;chr1:173864192-173864230;chr1:173864192-173864230;chr1:173864192-173864230;chr1:173864192-173864230;chr1:173864192-173864230;chr1:173864192-173864230;chr1:173864192-173864230;chr1:173864192-173864230;chr1:173864192-173864230;chr1:173864192-173864230;chr1:173864192-173864230;chr1:173864192-173864230;chr1:173864192-173864230;chr1:173864192-173864230;chr1:173864192-173864230;chr1:173864192-173864230;chr1:173864192-173864230;chr1:173864192-173864230;chr1:173864192-173864230;chr1:173864192-173864230;chr1:173864192-173864230;chr1:173864192-173864230;chr1:173864192-173864230;chr1:173864192-173864230;chr1:173864192-173864230;chr1:173864192-173864230;chr1:173864192-173864230;chr1:173864192-173864230;chr1:173864192-173864230;chr1:173864192-173864230;chr1:173864192-173864230;chr1:173864192-173864230;chr1:173864192-173864230;chr1:173864192-173864230;chr1:173864192-173864231;chr1:173864193-173864214;chr1:173864193-173864214;chr1:173864193-173864215;chr1:173864193-173864215;chr1:173864193-173864216;chr1:173864193-173864217;chr1:173864193-173864218;chr1:173864193-173864218;chr1:173864193-173864218;chr1:173864193-173864218;chr1:173864193-173864218;chr1:173864193-173864218;chr1:173864193-173864218;chr1:173864193-173864218;chr1:173864193-173864218;chr1:173864193-173864218;chr1:173864193-173864218;chr1:173864193-173864218;chr1:173864193-173864218;chr1:173864193-173864218;chr1:173864193-173864218;chr1:173864193-173864218;chr1:173864193-173864218;chr1:173864193-173864218;chr1:173864193-173864218;chr1:173864193-173864218;chr1:173864193-173864218;chr1:173864193-173864218;chr1
173864193-173864218;chr1:173864193-173864218;chr1:173864193-173864218;chr1:173864193-173864218;chr1:173864193-173864218;chr1:173864193-173864218;chr1:173864193-173864218;chr1:173864193-173864218;chr1:173864193-173864218;chr1:173864193-173864218;chr1:173864193-173864218;chr1:173864193-173864218;chr1:173864193-173864218;chr1:173864193-173864218;chr1:173864193-173864218;chr1:173864193-173864218;chr1:173864193-173864218;chr1:173864193-173864218;chr1:173864193-173864218;chr1:173864193-173864218;chr1:173864193-173864218;chr1:173864193-173864218;chr1:173864193-173864218;chr1:173864193-173864218;chr1:173864193-173864218;chr1:173864193-173864218;chr1:173864193-173864218;chr1:173864193-173864218;chr1:173864193-173864218;chr1:173864193-173864218;chr1:173864193-173864218;chr1:173864193-173864218;chr1:173864193-173864218;chr1:173864193-173864218;chr1:173864193-173864218;chr1:173864193-173864218;chr1:173864193-173864218;chr1:173864193-173864218;chr1:173864193-173864218;chr1:173864193-173864218;chr1:173864193-173864218;chr1:173864193-173864218;chr1:173864193-173864218;chr1:173864193-173864218;chr1:173864193-173864218;chr1:173864193-173864218;chr1:173864193-173864218;chr1:173864193-173864218;chr1:173864193-173864218;chr1:173864193-173864218;chr1:173864193-173864218;chr1:173864193-173864219;chr1:173864193-173864219;chr1:173864193-173864219;chr1:173864193-173864219;chr1:173864193-173864219;chr1:173864193-173864219;chr1:173864193-173864219;chr1:173864193-173864219;chr1:173864193-173864219;chr1:173864193-173864219;chr1:173864193-173864219;chr1:173864193-173864219;chr1:173864193-173864219;chr1:173864193-173864219;chr1:173864193-173864219;chr1:173864193-173864219;chr1:173864193-173864219;chr1:173864193-173864219;chr1:173864193-173864219;chr1:173864193-173864219;chr1:173864193-173864219;chr1:173864193-173864219;chr1:173864193-173864219;chr1:173864193-173864219;chr1:173864193-173864219;chr1:173864193-173864219;chr1:173864193-173864219;chr1:173864193-173864219;chr1:173864193-173864219;chr1:173864193-173864219;chr1:173864193-173864219;chr1:173864193-173864219;chr1:173864193-173864219;chr1:173864193-173864219;chr1:173864193-173864219;chr1:173864193-173864219;chr1:173864193-173864219;chr1:173864193-173864219;chr1:173864193-173864219;chr1:173864193-173864219;chr1:173864193-173864219;chr1:173864193-173864219;chr1:173864193-173864219;chr1:173864193-173864219;chr1:173864193-173864219;chr1:173864193-173864219;chr1:173864193-173864219;chr1:173864193-173864219;chr1:173864193-173864219;chr1:173864193-173864219;chr1:173864193-173864219;chr1:173864193-173864219;chr1:173864193-173864219;chr1:173864193-173864219;chr1:173864193-173864219;chr1:173864193-173864219;chr1:173864193-173864219;chr1:173864193-173864219;chr1:173864193-173864219;chr1:173864193-173864219;chr1:173864193-173864219;chr1:173864193-173864219;chr1:173864193-173864219;chr1:173864193-173864219;chr1:173864193-173864219;chr1:173864193-173864219;chr1:173864193-173864219;chr1:173864193-173864222;chr1:173864193-173864222;chr1:173864193-173864222;chr1:173864193-173864222;chr1:173864193-173864222;chr1:173864193-173864222;chr1:173864193-173864223;chr1:173864193-173864223;chr1:173864193-173864223;chr1:173864193-173864227;chr1:173864193-173864227;chr1:173864193-173864228;chr1:173864193-173864229;chr1:173864193-173864229;chr1:173864193-173864229;chr1:173864193-173864230;chr1:173864193-173864230;chr1:173864194-173864218;chr1:173864194-173864218;chr1:173864194-173864218;chr1:173864194-173864218;chr1:173864194-173864218;chr1:173864194-173864218;chr1:173864194-173864218;chr1:173864194-173864218;chr1:173864194-173864218;chr1:173864194-173864218;chr1:173864194-173864218;chr1:173864194-173864218;chr1:173864194-173864218;chr1:173864194-173864218;chr1:173864194-173864218;chr1:173864194-173864218;chr1:173864194-173864218;chr1:173864194-173864218;chr1:173864194-173864218;chr1:173864194-173864218;chr1:173864194-173864218;chr1:173864194-173864218;chr1:173864194-173864218;chr1:173864194-173864218;chr1:173864194-173864218;chr1:173864194-173864218;chr1:173864194-173864218;chr1:173864194-173864218;chr1:173864194-173864218;chr1:173864194-173864218;chr1:173864194-173864218;chr1:173864194-173864218;chr1:173864194-173864218;chr1:173864194-173864218;chr1:173864194-173864218;chr1:173864194-173864218;chr1:173864194-173864218;chr1:173864194-173864218;chr1:173864194-173864218;chr1:173864194-173864219;chr1:173864194-173864219;chr1:173864194-173864219;chr1:173864194-173864219;chr1:173864194-173864219;chr1:173864194-173864219;chr1:173864194-173864219;chr1:173864194-173864219;chr1:173864194-173864219;chr1:173864194-173864219;chr1:173864194-173864219;chr1:173864194-173864219;chr1:173864194-173864219;chr1:173864194-173864219;chr1:173864194-173864219;chr1:173864194-173864219;chr1:173864194-173864219;chr1:173864194-173864219;chr1:173864194-173864219;chr1:173864194-173864219;chr1:173864194-173864219;chr1:173864194-173864219;chr1:173864194-173864219;chr1:173864194-173864219;chr1:173864194-173864219;chr1:173864194-173864219;chr1:173864194-173864219;chr1:173864194-173864219;chr1:173864194-173864219;chr1:173864194-173864219;chr1:173864194-173864219;chr1:173864194-173864219;chr1:173864194-173864219;chr1:173864194-173864219;chr1:173864194-173864219;chr1:173864194-173864219;chr1:173864194-173864219;chr1:173864194-173864219;chr1:173864194-173864219;chr1:173864194-173864219;chr1:173864194-173864221;chr1:173864194-173864221;chr1:173864194-173864222;chr1:173864194-173864222;chr1:173864194-173864222;chr1:173864194-173864222;chr1:173864194-173864226;chr1:173864194-173864226;chr1:173864194-173864226;chr1:173864194-173864226;chr1:173864194-173864227;chr1:173864194-173864227;chr1:173864194-173864229;chr1:173864194-173864229;chr1:173864194-173864231;chr1:173864194-173864231;chr1:173864194-173864231;chr1:173864194-173864231;chr1:173864194-173864231;chr1:173864194-173864231;chr1:173864194-173864231;chr1:173864194-173864231;chr1:173864194-173864231;chr1:173864194-173864231;chr1:173864194-173864231;chr1:173864194-173864231;chr1:173864194-173864231;chr1:173864194-173864231;chr1:173864194-173864231;chr1:173864194-173864231;chr1:173864194-173864231;chr1:173864194-173864231;chr1:173864194-173864231;chr1:173864194-173864231;chr1:173864194-173864231;chr1:173864194-173864231;chr1:173864194-173864231;chr1:173864194-173864231;chr1:173864194-173864231;chr1:173864194-173864231;chr1:173864194-173864231;chr1:173864194-173864231;chr1:173864194-173864231;chr1:173864194-173864231;chr1:173864194-173864231;chr1:173864194-173864231;chr1:173864194-173864231;chr1:173864194-173864231;chr1:173864194-173864231;chr1:173864194-173864231;chr1:173864194-173864231;chr1:173864194-173864231;chr1:173864194-173864231;chr1:173864194-173864231;chr1:173864194-173864231;chr1:173864194-173864231;chr1:173864194-173864231;chr1:173864194-173864231;chr1:173864194-173864231;chr1:173864194-173864231;chr1:173864194-173864231;chr1:173864194-173864231;chr1:173864194-173864231;chr1:173864194-173864231;chr1:173864194-173864231;chr1:173864194-173864231;chr1:173864194-173864231;chr1:173864194-173864232;chr1:173864194-173864232;chr1:173864194-173864232;chr1:173864194-173864232;chr1:173864194-173864232;chr1:173864194-173864232;chr1:173864194-173864232;chr1:173864194-173864232;chr1:173864194-173864232;chr1:173864195-173864216;chr1:173864195-173864218;chr1:173864195-173864218;chr1:173864195-173864218;chr1:173864195-173864218;chr1:173864195-173864218;chr1:173864195-173864218;chr1:173864195-173864218;chr1:173864195-173864218;chr1:173864195-173864218;chr1:173864195-173864218;chr1:173864195-173864218;chr1:173864195-173864218;chr1:173864195-173864218;chr1:173864195-173864218;chr1:173864195-173864218;chr1:173864195-173864218;chr1:173864195-173864218;chr1:173864195-173864218;chr1:173864195-173864218;chr1:173864195-173864218;chr1:173864195-173864218;chr1:173864195-173864218;chr1:173864195-173864218;chr1:173864195-173864218;chr1:173864195-173864218;chr1:173864195-173864218;chr1:173864195-173864218;chr1:173864195-173864218;chr1:173864195-173864218;chr1:173864195-173864219;chr1:173864195-173864219;chr1:173864195-173864219;chr1:173864195-173864219;chr1:173864195-173864219;chr1:173864195-173864219;chr1:173864195-173864219;chr1:173864195-173864219;chr1:173864195-173864219;chr1:173864195-173864219;chr1:173864195-173864219;chr1:173864195-173864219;chr1:173864195-173864219;chr1:173864195-173864219;chr1:173864195-173864219;chr1:173864195-173864219;chr1:173864195-173864219;chr1:173864195-173864219;chr1:173864195-173864219;chr1:173864195-173864219;chr1:173864195-173864219;chr1:173864195-173864219;chr1:173864195-173864219;chr1:173864195-173864219;chr1:173864195-173864219;chr1:173864195-173864219;chr1:173864195-173864219;chr1:173864195-173864219;chr1:173864195-173864219;chr1:173864195-173864219;chr1:173864195-173864219;chr1:173864195-173864219;chr1:173864195-173864219;chr1:173864195-173864219;chr1:173864195-173864219;chr1:173864195-173864219;chr1:173864195-173864219;chr1:173864195-173864219;chr1:173864195-173864219;chr1:173864195-173864219;chr1:173864195-173864219;chr1:173864195-173864219;chr1:173864195-173864219;chr1:173864195-173864221;chr1:173864195-173864221;chr1:173864195-173864221;chr1:173864195-173864221;chr1:173864195-173864221;chr1:173864195-173864221;chr1:173864195-173864221;chr1:173864195-173864222;chr1:173864195-173864222;chr1:173864195-173864222;chr1:173864195-173864222;chr1:173864195-173864222;chr1:173864195-173864222;chr1:173864195-173864222;chr1:173864195-173864223;chr1:173864195-173864224;chr1:173864195-173864224;chr1:173864195-173864224;chr1:173864195-173864225;chr1:173864195-173864225;chr1:173864195-173864225;chr1:173864195-173864225;chr1:173864195-173864226;chr1:173864195-173864226;chr1:173864195-173864226;chr1:173864195-173864226;chr1:173864195-173864226;chr1:173864195-173864226;chr1:173864195-173864226;chr1:173864195-173864226;chr1:173864195-173864226;chr1:173864195-173864226;chr1:173864195-173864226;chr1:173864195-173864226;chr1:173864195-173864226;chr1:173864195-173864226;chr1:173864195-173864226;chr1:173864195-173864226;chr1:173864195-173864227;chr1:173864195-173864228;chr1:173864195-173864228;chr1:173864195-173864229;chr1:173864195-173864229;chr1:173864195-173864229;chr1:173864195-173864229;chr1:173864195-173864229;chr1:173864195-173864229;chr1:173864195-173864229;chr1:173864195-173864229;chr1:173864195-173864229;chr1:173864195-173864229;chr1:173864195-173864229;chr1:173864195-173864229;chr1:173864195-173864229;chr1:173864195-173864229;chr1:173864195-173864229;chr1:173864195-173864229;chr1:173864195-173864229;chr1:173864195-173864229;chr1:173864195-173864229;chr1:173864195-173864230;chr1:173864195-173864231;chr1:173864195-173864231;chr1:173864195-173864231;chr1:173864195-173864231;chr1:173864195-173864231;chr1:173864195-173864231;chr1:173864195-173864231;chr1:173864195-173864231;chr1:173864195-173864231;chr1:173864195-173864231;chr1:173864195-173864231;chr1:173864195-173864231;chr1:173864195-173864231;chr1:173864195-173864232;chr1:173864195-173864232;chr1:173864195-173864232;chr1:173864195-173864232;chr1:173864195-173864232;chr1:173864195-173864232;chr1:173864195-173864232;chr1:173864195-173864232;chr1:173864195-173864232;chr1:173864195-173864232;chr1:173864195-173864232;chr1:173864195-173864232;chr1:173864195-173864232;chr1:173864195-173864232;chr1:173864195-173864232;chr1:173864195-173864232;chr1:173864195-173864232;chr1:173864195-173864232;chr1:173864195-173864232;chr1:173864195-173864232;chr1:173864195-173864232;chr1:173864195-173864232;chr1:173864195-173864232;chr1:173864195-173864232;chr1:173864195-173864232;chr1:173864195-173864232;chr1:173864195-173864232;chr1:173864195-173864232;chr1:173864195-173864232;chr1:173864195-173864232;chr1:173864195-173864232;chr1:173864195-173864232;chr1:173864195-173864232;chr1:173864195-173864232;chr1:173864195-173864232;chr1:173864195-173864232;chr1:173864195-173864232;chr1:173864195-173864232;chr1:173864195-173864232;chr1:173864195-173864232;chr1:173864195-173864232;chr1:173864195-173864232;chr1:173864195-173864232;chr1:173864195-173864232;chr1:173864195-173864232;chr1:173864195-173864232;chr1:173864195-173864232;chr1:173864195-173864232;chr1:173864195-173864232;chr1:173864195-173864232;chr1:173864195-173864232;chr1:173864195-173864232;chr1:173864195-173864232;chr1:173864195-173864232;chr1:173864195-173864232;chr1:173864195-173864232;chr1:173864195-173864232;chr1:173864195-173864232;chr1:173864195-173864232;chr1:173864195-173864232;chr1:173864195-173864232;chr1:173864195-173864232;chr1:173864195-173864232;chr1:173864195-173864232;chr1:173864195-173864232;chr1:173864195-173864232;chr1:173864195-173864232;chr1:173864195-173864232;chr1:173864195-173864232;chr1:173864195-173864232;chr1:173864195-173864232;chr1:173864195-173864232;chr1:173864195-173864232;chr1:173864195-173864232;chr1:173864195-173864232;chr1:173864195-173864232;chr1:173864195-173864232;chr1:173864195-173864232;chr1:173864195-173864232;chr1:173864195-173864232;chr1:173864195-173864232;chr1:173864195-173864232;chr1:173864195-173864232;chr1:173864195-173864232;chr1:173864195-173864232;chr1:173864195-173864232;chr1:173864195-173864232;chr1:173864195-173864232;chr1:173864195-173864232;chr1:173864195-173864232;chr1:173864195-173864232;chr1:173864195-173864232;chr1:173864195-173864232;chr1:173864195-173864232;chr1:173864195-173864232;chr1:173864195-173864232;chr1:173864195-173864232;chr1:173864195-173864232;chr1:173864195-173864232;chr1:173864195-173864232;chr1:173864195-173864232;chr1:173864195-173864232;chr1:173864195-173864232;chr1:173864195-173864232;chr1:173864195-173864232;chr1:173864195-173864232;chr1:173864195-173864232;chr1:173864195-173864232;chr1:173864195-173864232;chr1:173864195-173864232;chr1:173864195-173864232;chr1:173864195-173864232;chr1:173864195-173864232;chr1:173864195-173864232;chr1:173864195-173864232;chr1:173864195-173864232;chr1:173864195-173864232;chr1:173864195-173864232;chr1:173864195-173864232;chr1:173864195-173864232;chr1:173864195-173864232;chr1:173864195-173864232;chr1:173864195-173864232;chr1:173864195-173864232;chr1:173864195-173864232;chr1:173864195-173864232;chr1:173864195-173864232;chr1:173864195-173864232;chr1:173864195-173864232;chr1:173864195-173864232;chr1:173864195-173864232;chr1:173864195-173864232;chr1:173864195-173864232;chr1:173864195-173864232;chr1:173864195-173864232;chr1:173864195-173864232;chr1:173864195-173864232;chr1:173864195-173864232;chr1:173864195-173864232;chr1:173864195-173864232;chr1:173864195-173864232;chr1:173864195-173864232;chr1:173864195-173864232;chr1:173864195-173864232;chr1:173864195-173864232;chr1:173864195-173864232;chr1:173864195-173864232;chr1:173864195-173864232;chr1:173864195-173864232;chr1:173864195-173864232;chr1:173864195-173864232;chr1:173864195-173864232;chr1:173864195-173864232;chr1:173864195-173864232;chr1:173864195-173864232;chr1:173864195-173864232;chr1:173864195-173864232;chr1:173864195-173864232;chr1:173864195-173864232;chr1:173864195-173864232;chr1:173864195-173864232;chr1:173864195-173864232;chr1:173864195-173864232;chr1:173864195-173864232;chr1:173864195-173864232;chr1:173864195-173864232;chr1:173864195-173864232;chr1:173864195-173864232;chr1:173864195-173864232;chr1:173864195-173864232;chr1:173864195-173864232;chr1:173864195-173864233;chr1:173864195-173864233;chr1:173864195-173864233;chr1:173864195-173864233;chr1:173864195-173864233;chr1:173864195-173864233;chr1:173864195-173864233;chr1:173864195-173864233;chr1:173864195-173864233;chr1:173864195-173864233;chr1:173864195-173864233;chr1:173864195-173864233;chr1:173864195-173864233;chr1:173864195-173864233;chr1:173864195-173864233;chr1:173864195-173864233;chr1:173864195-173864233;chr1:173864195-173864233;chr1:173864195-173864233;chr1:173864195-173864233;chr1:173864195-173864233;chr1:173864195-173864233;chr1:173864195-173864233;chr1:173864195-173864233;chr1:173864195-173864233;chr1:173864195-173864233;chr1:173864195-173864233;chr1:173864195-173864233;chr1:173864195-173864233;chr1:173864195-173864233;chr1:173864195-173864233;chr1:173864195-173864233;chr1:173864195-173864233;chr1:173864195-173864233;chr1:173864195-173864233;chr1:173864195-173864233;chr1:173864195-173864233;chr1:173864195-173864234;chr1:173864195-173864234;chr1:173864195-173864234;chr1:173864195-173864235;chr1:173864195-173864235;chr1:173864195-173864235;chr1:173864195-173864235;chr1:173864195-173864235;chr1:173864195-173864235;chr1:173864195-173864235;chr1:173864195-173864235;chr1:173864195-173864235;chr1:173864195-173864235;chr1:173864195-173864235;chr1:173864195-173864235;chr1:173864195-173864235;chr1:173864195-173864235;chr1:173864195-173864235;chr1:173864195-173864235;chr1:173864195-173864235;chr1:173864195-173864235;chr1:173864195-173864235;chr1:173864195-173864235;chr1:173864195-173864235;chr1:173864195-173864235;chr1:173864195-173864235;chr1:173864196-173864218;chr1:173864196-173864218;chr1:173864196-173864218;chr1:173864196-173864218;chr1:173864196-173864218;chr1:173864196-173864218;chr1:173864196-173864218;chr1:173864196-173864218;chr1:173864196-173864218;chr1:173864196-173864218;chr1:173864196-173864218;chr1:173864196-173864218;chr1:173864196-173864218;chr1:173864196-173864218;chr1:173864196-173864218;chr1:173864196-173864219;chr1:173864196-173864219;chr1:173864196-173864219;chr1:173864196-173864219;chr1:173864196-173864219;chr1:173864196-173864219;chr1:173864196-173864219;chr1:173864196-173864219;chr1:173864196-173864219;chr1:173864196-173864219;chr1:173864196-173864219;chr1:173864196-173864219;chr1:173864196-173864219;chr1:173864196-173864222;chr1:173864196-173864225;chr1:173864196-173864226;chr1:173864196-173864227;chr1:173864196-173864232;chr1:173864196-173864232;chr1:173864196-173864232;chr1:173864196-173864232;chr1:173864196-173864232;chr1:173864196-173864232;chr1:173864196-173864234;chr1:173864196-173864234;chr1:173864196-173864234;chr1:173864196-173864234;chr1:173864196-173864234;chr1:173864196-173864234;chr1:173864196-173864234;chr1:173864196-173864234;chr1:173864196-173864234;chr1:173864196-173864234;chr1:173864196-173864234;chr1:173864196-173864234;chr1:173864196-173864234;chr1:173864196-173864234;chr1:173864196-173864234;chr1:173864196-173864234;chr1:173864196-173864234;chr1:173864196-173864234;chr1:173864196-173864234;chr1:173864196-173864234;chr1:173864196-173864234;chr1:173864196-173864234;chr1:173864196-173864234;chr1:173864196-173864234;chr1:173864196-173864234;chr1:173864196-173864234;chr1:173864196-173864234;chr1:173864196-173864234;chr1:173864196-173864234;chr1:173864196-173864234;chr1:173864196-173864234;chr1:173864196-173864234;chr1:173864196-173864234;chr1:173864196-173864234;chr1:173864196-173864234;chr1:173864196-173864234;chr1:173864196-173864234;chr1:173864196-173864234;chr1:173864196-173864234;chr1:173864196-173864234;chr1:173864196-173864234;chr1:173864196-173864234;chr1:173864196-173864234;chr1:173864196-173864234;chr1:173864196-173864234;chr1:173864196-173864234;chr1:173864196-173864234;chr1:173864196-173864234;chr1:173864196-173864234;chr1:173864196-173864234;chr1:173864196-173864234;chr1:173864196-173864234;chr1:173864196-173864234;chr1:173864196-173864234;chr1:173864196-173864234;chr1:173864196-173864234;chr1:173864196-173864234;chr1:173864196-173864234;chr1:173864196-173864234;chr1:173864196-173864234;chr1:173864196-173864234;chr1:173864196-173864234;chr1:173864196-173864234;chr1:173864196-173864234;chr1:173864196-173864234;chr1:173864196-173864234;chr1:173864196-173864234;chr1:173864196-173864234;chr1:173864196-173864234;chr1:173864196-173864234;chr1:173864196-173864234;chr1:173864196-173864234;chr1:173864196-173864234;chr1:173864196-173864234;chr1:173864196-173864234;chr1:173864196-173864234;chr1:173864196-173864234;chr1:173864196-173864234;chr1:173864196-173864234;chr1:173864196-173864234;chr1:173864196-173864234;chr1:173864196-173864234;chr1:173864196-173864234;chr1:173864196-173864234;chr1:173864196-173864234;chr1:173864196-173864234;chr1:173864196-173864234;chr1:173864196-173864234;chr1:173864196-173864234;chr1:173864196-173864234;chr1:173864196-173864234;chr1:173864196-173864234;chr1:173864196-173864235;chr1:173864196-173864235;chr1:173864196-173864235;chr1:173864196-173864235;chr1:173864196-173864235;chr1:173864196-173864235;chr1:173864196-173864235;chr1:173864196-173864235;chr1:173864196-173864235;chr1:173864196-173864235;chr1:173864196-173864235;chr1:173864196-173864235;chr1:173864196-173864235;chr1:173864196-173864235;chr1:173864196-173864235;chr1:173864196-173864235;chr1:173864196-173864235;chr1:173864196-173864235;chr1:173864196-173864235;chr1:173864196-173864235;chr1:173864196-173864235;chr1:173864196-173864235;chr1:173864196-173864235;chr1:173864196-173864235;chr1:173864196-173864235;chr1:173864196-173864235;chr1:173864196-173864235;chr1:173864196-173864235;chr1:173864196-173864235;chr1:173864196-173864235;chr1:173864196-173864235;chr1:173864196-173864235;chr1:173864196-173864235;chr1:173864196-173864235;chr1:173864196-173864235;chr1:173864196-173864235;chr1:173864196-173864235;chr1:173864196-173864235;chr1:173864196-173864235;chr1:173864196-173864235;chr1:173864196-173864235;chr1:173864196-173864235;chr1:173864196-173864235;chr1:173864196-173864235;chr1:173864196-173864235;chr1:173864196-173864235;chr1:173864196-173864235;chr1:173864196-173864235;chr1:173864196-173864235;chr1:173864196-173864235;chr1:173864196-173864235;chr1:173864196-173864235;chr1:173864196-173864235;chr1:173864196-173864235;chr1:173864196-173864235;chr1:173864196-173864235;chr1:173864196-173864235;chr1:173864196-173864235;chr1:173864196-173864235;chr1:173864196-173864235;chr1:173864196-173864235;chr1:173864196-173864235;chr1:173864196-173864235;chr1:173864196-173864235;chr1:173864196-173864235;chr1:173864196-173864235;chr1:173864196-173864235;chr1:173864196-173864235;chr1:173864196-173864235;chr1:173864196-173864235;chr1:173864196-173864235;chr1:173864196-173864235;chr1:173864196-173864235;chr1:173864196-173864235;chr1:173864196-173864235;chr1:173864196-173864235;chr1:173864196-173864235;chr1:173864196-173864235;chr1:173864196-173864235;chr1:173864196-173864235;chr1:173864196-173864235;chr1:173864196-173864235;chr1:173864196-173864235;chr1:173864196-173864235;chr1:173864196-173864235;chr1:173864196-173864235;chr1:173864196-173864235;chr1:173864196-173864235;chr1:173864196-173864235;chr1:173864196-173864235;chr1:173864196-173864235;chr1:173864196-173864235;chr1:173864196-173864235;chr1:173864196-173864235;chr1:173864196-173864235;chr1:173864196-173864235;chr1:173864196-173864235;chr1:173864196-173864235;chr1:173864196-173864235;chr1:173864196-173864235;chr1:173864196-173864235;chr1:173864196-173864235;chr1:173864196-173864235;chr1:173864196-173864235;chr1:173864196-173864235;chr1:173864196-173864235;chr1:173864196-173864235;chr1:173864196-173864235;chr1:173864196-173864235;chr1:173864196-173864235;chr1:173864196-173864235;chr1:173864196-173864235;chr1:173864196-173864235;chr1:173864196-173864235;chr1:173864196-173864235;chr1:173864196-173864235;chr1:173864196-173864235;chr1:173864196-173864235;chr1:173864196-173864235;chr1:173864196-173864235;chr1:173864196-173864235;chr1:173864196-173864235;chr1:173864196-173864235;chr1:173864196-173864235;chr1:173864196-173864235;chr1:173864196-173864235;chr1:173864196-173864235;chr1:173864196-173864235;chr1:173864196-173864235;chr1:173864196-173864235;chr1:173864196-173864235;chr1:173864196-173864235;chr1:173864196-173864235;chr1:173864196-173864235;chr1:173864196-173864235;chr1:173864196-173864235;chr1:173864196-173864235;chr1:173864196-173864235;chr1:173864196-173864235;chr1:173864196-173864235;chr1:173864196-173864235;chr1:173864196-173864235;chr1:173864196-173864235;chr1:173864196-173864235;chr1:173864196-173864235;chr1:173864196-173864235;chr1:173864196-173864235;chr1:173864196-173864235;chr1:173864196-173864235;chr1:173864196-173864235;chr1:173864196-173864235;chr1:173864196-173864235;chr1:173864196-173864235;chr1:173864196-173864235;chr1:173864196-173864235;chr1:173864196-173864235;chr1:173864196-173864235;chr1:173864196-173864235;chr1:173864196-173864235;chr1:173864196-173864235;chr1:173864196-173864235;chr1:173864196-173864235;chr1:173864196-173864235;chr1:173864196-173864235;chr1:173864196-173864235;chr1:173864196-173864235;chr1:173864196-173864235;chr1:173864196-173864235;chr1:173864197-173864218;chr1:173864197-173864218;chr1:173864197-173864218;chr1:173864197-173864218;chr1:173864197-173864218;chr1:173864197-173864218;chr1:173864197-173864218;chr1:173864197-173864218;chr1:173864197-173864218;chr1:173864197-173864219;chr1:173864197-173864219;chr1:173864197-173864219;chr1:173864197-173864219;chr1:173864197-173864219;chr1:173864197-173864219;chr1:173864197-173864219;chr1:173864197-173864219;chr1:173864197-173864219;chr1:173864197-173864219;chr1:173864197-173864219;chr1:173864197-173864219;chr1:173864197-173864221;chr1:173864197-173864222;chr1:173864197-173864222;chr1:173864197-173864223;chr1:173864197-173864226;chr1:173864197-173864226;chr1:173864197-173864226;chr1:173864197-173864226;chr1:173864197-173864226;chr1:173864197-173864230;chr1:173864197-173864231;chr1:173864197-173864231;chr1:173864197-173864231;chr1:173864197-173864232;chr1:173864197-173864233;chr1:173864197-173864233;chr1:173864197-173864234;chr1:173864197-173864234;chr1:173864197-173864234;chr1:173864197-173864234;chr1:173864197-173864234;chr1:173864197-173864234;chr1:173864197-173864234;chr1:173864197-173864234;chr1:173864197-173864234;chr1:173864197-173864234;chr1:173864197-173864234;chr1:173864197-173864234;chr1:173864197-173864235;chr1:173864197-173864235;chr1:173864197-173864235;chr1:173864197-173864235;chr1:173864197-173864235;chr1:173864197-173864235;chr1:173864197-173864235;chr1:173864197-173864235;chr1:173864197-173864235;chr1:173864197-173864235;chr1:173864197-173864235;chr1:173864197-173864235;chr1:173864197-173864235;chr1:173864197-173864235;chr1:173864197-173864235;chr1:173864197-173864235;chr1:173864197-173864235;chr1:173864197-173864235;chr1:173864197-173864235;chr1:173864197-173864235;chr1:173864197-173864235;chr1:173864197-173864235;chr1:173864197-173864235;chr1:173864197-173864235;chr1:173864197-173864235;chr1:173864197-173864235;chr1:173864197-173864235;chr1:173864197-173864235;chr1:173864197-173864235;chr1:173864197-173864235;chr1:173864197-173864235;chr1:173864197-173864235;chr1:173864197-173864235;chr1:173864197-173864235;chr1:173864197-173864235;chr1:173864197-173864235;chr1:173864197-173864235;chr1:173864197-173864235;chr1:173864197-173864235;chr1:173864197-173864235;chr1:173864197-173864235;chr1:173864197-173864235;chr1:173864197-173864235;chr1:173864197-173864235;chr1:173864197-173864235;chr1:173864197-173864235;chr1:173864197-173864235;chr1:173864197-173864235;chr1:173864197-173864235;chr1:173864197-173864235;chr1:173864197-173864235;chr1:173864197-173864235;chr1:173864197-173864235;chr1:173864197-173864235;chr1:173864197-173864235;chr1:173864197-173864235;chr1:173864197-173864235;chr1:173864197-173864235;chr1:173864197-173864235;chr1:173864197-173864235;chr1:173864197-173864235;chr1:173864197-173864235;chr1:173864197-173864235;chr1:173864197-173864235;chr1:173864197-173864235;chr1:173864197-173864235;chr1:173864197-173864235;chr1:173864197-173864235;chr1:173864197-173864235;chr1:173864197-173864235;chr1:173864197-173864235;chr1:173864197-173864235;chr1:173864197-173864235;chr1:173864197-173864235;chr1:173864197-173864235;chr1:173864197-173864235;chr1:173864197-173864235;chr1:173864197-173864235;chr1:173864197-173864235;chr1:173864197-173864235;chr1:173864197-173864235;chr1:173864197-173864235;chr1:173864197-173864235;chr1:173864197-173864235;chr1:173864197-173864235;chr1:173864197-173864235;chr1:173864197-173864235;chr1:173864197-173864235;chr1:173864197-173864235;chr1:173864197-173864235;chr1:173864197-173864235;chr1:173864197-173864235;chr1:173864197-173864235;chr1:173864197-173864235;chr1:173864197-173864235;chr1:173864197-173864235;chr1:173864197-173864235;chr1:173864197-173864235;chr1:173864197-173864235;chr1:173864197-173864235;chr1:173864197-173864235;chr1:173864197-173864235;chr1:173864197-173864235;chr1:173864197-173864235;chr1:173864197-173864235;chr1:173864197-173864235;chr1:173864197-173864235;chr1:173864197-173864235;chr1:173864197-173864235;chr1:173864197-173864235;chr1:173864197-173864235;chr1:173864197-173864235;chr1:173864197-173864235;chr1:173864197-173864235;chr1:173864197-173864235;chr1:173864197-173864235;chr1:173864197-173864235;chr1:173864197-173864235;chr1:173864197-173864235;chr1:173864197-173864235;chr1:173864197-173864235;chr1:173864197-173864235;chr1:173864197-173864235;chr1:173864197-173864235;chr1:173864197-173864235;chr1:173864197-173864235;chr1:173864197-173864235;chr1:173864197-173864235;chr1:173864197-173864235;chr1:173864197-173864235;chr1:173864197-173864235;chr1:173864197-173864235;chr1:173864197-173864235;chr1:173864197-173864235;chr1:173864197-173864235;chr1:173864197-173864235;chr1:173864197-173864235;chr1:173864197-173864235;chr1:173864197-173864235;chr1:173864197-173864235;chr1:173864197-173864235;chr1:173864197-173864235;chr1:173864197-173864235;chr1:173864197-173864235;chr1:173864197-173864235;chr1:173864197-173864235;chr1:173864197-173864235;chr1:173864197-173864235;chr1:173864197-173864235;chr1:173864197-173864235;chr1:173864197-173864235;chr1:173864197-173864235;chr1:173864197-173864235;chr1:173864197-173864235;chr1:173864197-173864235;chr1:173864197-173864235;chr1:173864197-173864235;chr1:173864197-173864235;chr1:173864197-173864235;chr1:173864197-173864235;chr1:173864197-173864235;chr1:173864197-173864235;chr1:173864197-173864235;chr1:173864197-173864235;chr1:173864197-173864235;chr1:173864197-173864235;chr1:173864197-173864235;chr1:173864197-173864235;chr1:173864197-173864235;chr1:173864197-173864235;chr1:173864197-173864235;chr1:173864197-173864235;chr1:173864197-173864235;chr1:173864197-173864235;chr1:173864197-173864235;chr1:173864197-173864235;chr1:173864197-173864235;chr1:173864197-173864235;chr1:173864197-173864235;chr1:173864197-173864235;chr1:173864197-173864235;chr1:173864197-173864235;chr1:173864197-173864235;chr1:173864197-173864235;chr1:173864197-173864235;chr1:173864197-173864235;chr1:173864197-173864235;chr1:173864197-173864235;chr1:173864197-173864235;chr1:173864197-173864235;chr1:173864197-173864235;chr1:173864197-173864235;chr1:173864197-173864235;chr1:173864197-173864235;chr1:173864197-173864235;chr1:173864197-173864235;chr1:173864197-173864235;chr1:173864197-173864235;chr1:173864197-173864235;chr1:173864197-173864235;chr1:173864197-173864235;chr1:173864197-173864235;chr1:173864197-173864235;chr1:173864197-173864235;chr1:173864197-173864235;chr1:173864197-173864235;chr1:173864197-173864235;chr1:173864197-173864235;chr1:173864197-173864235;chr1:173864197-173864235;chr1:173864197-173864235;chr1:173864197-173864235;chr1:173864197-173864235;chr1:173864197-173864235;chr1:173864197-173864235;chr1:173864197-173864235;chr1:173864197-173864235;chr1:173864197-173864235;chr1:173864197-173864235;chr1:173864197-173864235;chr1:173864197-173864235;chr1:173864197-173864235;chr1:173864197-173864235;chr1:173864197-173864235;chr1:173864197-173864235;chr1:173864197-173864235;chr1:173864197-173864235;chr1:173864197-173864235;chr1:173864197-173864235;chr1:173864197-173864235;chr1:173864197-173864235;chr1:173864197-173864235;chr1:173864197-173864235;chr1:173864197-173864235;chr1:173864197-173864235;chr1:173864197-173864235;chr1:173864197-173864235;chr1:173864197-173864235;chr1:173864197-173864235;chr1:173864197-173864235;chr1:173864197-173864235;chr1:173864197-173864235;chr1:173864197-173864235;chr1:173864197-173864235;chr1:173864197-173864235;chr1:173864197-173864235;chr1:173864197-173864235;chr1:173864197-173864235;chr1:173864197-173864235;chr1:173864197-173864235;chr1:173864197-173864235;chr1:173864197-173864235;chr1:173864197-173864235;chr1:173864197-173864235;chr1:173864197-173864235;chr1:173864197-173864235;chr1:173864197-173864235;chr1:173864197-173864235;chr1:173864197-173864235;chr1:173864197-173864235;chr1:173864197-173864235;chr1:173864197-173864235;chr1:173864197-173864235;chr1:173864197-173864235;chr1:173864197-173864235;chr1:173864197-173864235;chr1:173864197-173864235;chr1:173864197-173864235;chr1:173864197-173864235;chr1:173864197-173864235;chr1:173864197-173864235;chr1:173864197-173864235;chr1:173864197-173864235;chr1:173864197-173864235;chr1:173864197-173864235;chr1:173864197-173864235;chr1:173864197-173864235;chr1:173864197-173864235;chr1:173864197-173864235;chr1:173864197-173864235;chr1:173864197-173864235;chr1:173864197-173864235;chr1:173864197-173864235;chr1:173864197-173864235;chr1:173864197-173864235;chr1:173864197-173864235;chr1:173864197-173864235;chr1:173864197-173864235;chr1:173864197-173864235;chr1:173864197-173864235;chr1:173864197-173864235;chr1:173864197-173864235;chr1:173864197
173864235;chr1:173864197-173864235;chr1:173864197-173864235;chr1:173864197-173864235;chr1:173864197-173864235;chr1:173864197-173864235;chr1:173864197-173864235;chr1:173864197-173864235;chr1:173864197-173864235;chr1:173864197-173864235;chr1:173864197-173864235;chr1:173864197-173864235;chr1:173864197-173864235;chr1:173864197-173864235;chr1:173864197-173864235;chr1:173864197-173864235;chr1:173864197-173864235;chr1:173864197-173864235;chr1:173864197-173864235;chr1:173864197-173864235;chr1:173864197-173864235;chr1:173864197-173864235;chr1:173864197-173864235;chr1:173864197-173864235;chr1:173864197-173864235;chr1:173864197-173864235;chr1:173864197-173864235;chr1:173864197-173864235;chr1:173864197-173864235;chr1:173864197-173864235;chr1:173864197-173864235;chr1:173864197-173864235;chr1:173864197-173864235;chr1:173864197-173864235;chr1:173864197-173864235;chr1:173864197-173864235;chr1:173864197-173864235;chr1:173864197-173864235;chr1:173864197-173864235;chr1:173864197-173864235;chr1:173864197-173864235;chr1:173864197-173864235;chr1:173864197-173864235;chr1:173864197-173864235;chr1:173864197-173864235;chr1:173864197-173864235;chr1:173864197-173864235;chr1:173864197-173864235;chr1:173864197-173864235;chr1:173864197-173864235;chr1:173864197-173864235;chr1:173864197-173864235;chr1:173864197-173864235;chr1:173864197-173864235;chr1:173864197-173864235;chr1:173864197-173864235;chr1:173864197-173864235;chr1:173864197-173864235;chr1:173864197-173864235;chr1:173864197-173864235;chr1:173864197-173864235;chr1:173864197-173864235;chr1:173864197-173864235;chr1:173864197-173864235;chr1:173864197-173864235;chr1:173864197-173864235;chr1:173864197-173864235;chr1:173864197-173864235;chr1:173864197-173864235;chr1:173864197-173864235;chr1:173864197-173864235;chr1:173864197-173864235;chr1:173864197-173864235;chr1:173864197-173864235;chr1:173864197-173864235;chr1:173864197-173864235;chr1:173864197-173864235;chr1:173864197-173864235;chr1:173864197-173864235;chr1:173864197-173864235;chr1:173864197-173864235;chr1:173864197-173864235;chr1:173864197-173864235;chr1:173864197-173864235;chr1:173864197-173864235;chr1:173864197-173864235;chr1:173864197-173864235;chr1:173864197-173864235;chr1:173864197-173864235;chr1:173864197-173864235;chr1:173864197-173864235;chr1:173864197-173864235;chr1:173864197-173864235;chr1:173864197-173864235;chr1:173864197-173864235;chr1:173864197-173864235;chr1:173864197-173864235;chr1:173864197-173864235;chr1:173864197-173864235;chr1:173864197-173864235;chr1:173864197-173864235;chr1:173864197-173864235;chr1:173864197-173864235;chr1:173864197-173864235;chr1:173864197-173864235;chr1:173864197-173864235;chr1:173864197-173864235;chr1:173864197-173864235;chr1:173864197-173864235;chr1:173864197-173864235;chr1:173864197-173864235;chr1:173864197-173864235;chr1:173864197-173864235;chr1:173864197-173864235;chr1:173864197-173864235;chr1:173864197-173864235;chr1:173864197-173864235;chr1:173864197-173864235;chr1:173864197-173864235;chr1:173864197-173864235;chr1:173864197-173864235;chr1:173864197-173864235;chr1:173864197-173864235;chr1:173864197-173864235;chr1:173864197-173864235;chr1:173864197-173864235;chr1:173864197-173864235;chr1:173864197-173864235;chr1:173864197-173864235;chr1:173864197-173864235;chr1:173864197-173864235;chr1:173864197-173864235;chr1:173864197-173864235;chr1:173864197-173864235;chr1:173864197-173864235;chr1:173864197-173864235;chr1:173864197-173864235;chr1:173864197-173864235;chr1:173864197-173864235;chr1:173864197-173864235;chr1:173864197-173864235;chr1:173864197-173864235;chr1:173864197-173864235;chr1:173864197-173864235;chr1:173864197-173864235;chr1:173864197-173864235;chr1:173864197-173864235;chr1:173864197-173864235;chr1:173864197-173864235;chr1:173864197-173864235;chr1:173864197-173864235;chr1:173864197-173864235;chr1:173864197-173864235;chr1:173864197-173864235;chr1:173864197-173864235;chr1:173864197-173864235;chr1:173864197-173864235;chr1:173864197-173864235;chr1:173864197-173864235;chr1:173864197-173864235;chr1:173864197-173864235;chr1:173864197-173864235;chr1:173864197-173864235;chr1:173864197-173864235;chr1:173864197-173864235;chr1:173864197-173864235;chr1:173864197-173864235;chr1:173864197-173864235;chr1:173864197-173864235;chr1:173864197-173864235;chr1:173864197-173864235;chr1:173864197-173864235;chr1:173864197-173864235;chr1:173864197-173864235;chr1:173864197-173864235;chr1:173864197-173864235;chr1:173864197-173864235;chr1:173864197-173864235;chr1:173864197-173864235;chr1:173864197-173864235;chr1:173864197-173864235;chr1:173864197-173864235;chr1:173864197-173864235;chr1:173864197-173864235;chr1:173864197-173864235;chr1:173864197-173864235;chr1:173864197-173864235;chr1:173864197-173864235;chr1:173864197-173864235;chr1:173864197-173864235;chr1:173864197-173864235;chr1:173864197-173864235;chr1:173864197-173864235;chr1:173864197-173864235;chr1:173864197-173864235;chr1:173864197-173864235;chr1:173864197-173864235;chr1:173864197-173864235;chr1:173864197-173864235;chr1:173864197-173864235;chr1:173864197-173864235;chr1:173864197-173864235;chr1:173864197-173864235;chr1:173864197-173864235;chr1:173864197-173864235;chr1:173864197-173864235;chr1:173864197-173864235;chr1:173864197-173864235;chr1:173864197-173864235;chr1:173864197-173864235;chr1:173864197-173864235;chr1:173864197-173864235;chr1:173864197-173864235;chr1:173864197-173864235;chr1:173864197-173864235;chr1:173864197-173864235;chr1:173864197-173864235;chr1:173864197-173864235;chr1:173864197-173864235;chr1:173864197-173864235;chr1:173864197-173864235;chr1:173864197-173864235;chr1:173864197-173864235;chr1:173864197-173864235;chr1:173864197-173864235;chr1:173864197-173864235;chr1:173864197-173864235;chr1:173864197-173864235;chr1:173864197-173864235;chr1:173864197-173864235;chr1:173864197-173864235;chr1:173864197-173864235;chr1:173864197-173864235;chr1:173864197-173864235;chr1:173864197-173864235;chr1:173864197-173864235;chr1:173864197-173864235;chr1:173864197-173864235;chr1:173864197-173864235;chr1:173864197-173864235;chr1:173864197-173864235;chr1:173864197-173864235;chr1:173864197-173864235;chr1:173864197-173864235;chr1:173864197-173864235;chr1:173864197-173864235;chr1:173864197-173864235;chr1:173864197-173864235;chr1:173864197-173864235;chr1:173864197-173864235;chr1:173864197-173864235;chr1:173864197-173864235;chr1:173864197-173864235;chr1:173864197-173864235;chr1:173864197-173864235;chr1:173864197-173864235;chr1:173864197-173864235;chr1:173864197-173864235;chr1:173864197-173864235;chr1:173864197-173864235;chr1:173864197-173864235;chr1:173864197-173864235;chr1:173864197-173864235;chr1:173864197-173864235;chr1:173864197-173864235;chr1:173864197-173864235;chr1:173864197-173864235;chr1:173864197-173864235;chr1:173864197-173864235;chr1:173864197-173864235;chr1:173864197-173864235;chr1:173864197-173864235;chr1:173864197-173864235;chr1:173864197-173864235;chr1:173864197-173864235;chr1:173864197-173864235;chr1:173864197-173864235;chr1:173864197-173864235;chr1:173864197-173864235;chr1:173864197-173864235;chr1:173864197-173864235;chr1:173864197-173864235;chr1:173864197-173864235;chr1:173864197-173864235;chr1:173864197-173864235;chr1:173864197-173864235;chr1:173864197-173864235;chr1:173864197-173864235;chr1:173864197-173864235;chr1:173864197-173864235;chr1:173864197-173864235;chr1:173864197-173864235;chr1:173864197-173864235;chr1:173864197-173864235;chr1:173864197-173864235;chr1:173864197-173864235;chr1:173864197-173864235;chr1:173864197-173864235;chr1:173864197-173864235;chr1:173864197-173864235;chr1:173864197-173864235;chr1:173864197-173864235;chr1:173864197-173864235;chr1:173864197-173864235;chr1:173864197-173864235;chr1:173864197-173864235;chr1:173864197-173864235;chr1:173864197-173864235;chr1:173864197-173864235;chr1:173864197-173864235;chr1:173864197-173864235;chr1:173864197-173864235;chr1:173864197-173864235;chr1:173864197-173864235;chr1:173864197-173864235;chr1:173864197-173864235;chr1:173864197-173864235;chr1:173864197-173864235;chr1:173864197-173864235;chr1:173864197-173864235;chr1:173864197-173864235;chr1:173864197-173864235;chr1:173864197-173864235;chr1:173864197-173864235;chr1:173864197-173864235;chr1:173864197-173864235;chr1:173864197-173864235;chr1:173864197-173864235;chr1:173864197-173864235;chr1:173864197-173864235;chr1:173864197-173864235;chr1:173864197-173864235;chr1:173864197-173864235;chr1:173864197-173864235;chr1:173864197-173864235;chr1:173864197-173864235;chr1:173864197-173864235;chr1:173864197-173864235;chr1:173864197-173864235;chr1:173864197-173864235;chr1:173864197-173864235;chr1:173864197-173864235;chr1:173864197-173864235;chr1:173864197-173864235;chr1:173864197-173864235;chr1:173864197-173864235;chr1:173864197-173864235;chr1:173864197-173864235;chr1:173864197-173864235;chr1:173864197-173864235;chr1:173864197-173864235;chr1:173864197-173864235;chr1:173864197-173864235;chr1:173864197-173864235;chr1:173864197-173864235;chr1:173864197-173864235;chr1:173864197-173864235;chr1:173864197-173864235;chr1:173864197-173864235;chr1:173864197-173864235;chr1:173864197-173864235;chr1:173864197-173864235;chr1:173864197-173864235;chr1:173864197-173864235;chr1:173864197-173864235;chr1:173864197-173864235;chr1:173864197-173864235;chr1:173864197-173864235;chr1:173864197-173864235;chr1:173864197-173864235;chr1:173864197-173864235;chr1:173864197-173864235;chr1:173864197-173864235;chr1:173864197-173864235;chr1:173864197-173864235;chr1:173864197-173864235;chr1:173864197-173864235;chr1:173864197-173864235;chr1:173864197-173864235;chr1:173864197-173864235;chr1:173864197-173864235;chr1:173864197-173864235;chr1:173864197-173864235;chr1:173864197-173864235;chr1:173864197-173864235;chr1:173864197-173864235;chr1:173864197-173864235;chr1:173864197-173864235;chr1:173864197-173864235;chr1:173864197-173864235;chr1:173864197-173864235;chr1:173864197-173864235;chr1:173864197-173864235;chr1:173864197-173864235;chr1:173864197-173864235;chr1:173864197-173864235;chr1:173864197-173864235;chr1:173864197-173864235;chr1:173864197-173864235;chr1:173864197-173864235;chr1:173864197-173864235;chr1:173864197-173864235;chr1:173864197-173864235;chr1:173864197-173864235;chr1:173864197-173864235;chr1:173864197-173864235;chr1:173864197-173864235;chr1:173864197-173864235;chr1:173864197-173864235;chr1:173864197-173864235;chr1:173864197-173864235;chr1:173864197-173864235;chr1:173864197-173864235;chr1:173864197-173864235;chr1:173864197-173864235;chr1:173864197-173864235;chr1:173864197-173864235;chr1:173864197-173864235;chr1:173864197-173864235;chr1:173864197-173864235;chr1:173864197-173864235;chr1:173864197-173864235;chr1:173864197-173864235;chr1:173864197-173864235;chr1:173864197-173864235;chr1:173864197-173864235;chr1:173864197-173864235;chr1:173864197-173864235;chr1:173864197-173864235;chr1:173864197-173864235;chr1:173864197-173864235;chr1:173864197-173864235;chr1:173864197-173864235;chr1:173864197-173864235;chr1:173864197-173864235;chr1:173864197-173864235;chr1:173864197-173864235;chr1:173864197-173864235;chr1:173864197-173864235;chr1:173864197-173864235;chr1:173864197-173864235;chr1:173864197-173864235;chr1:173864197-173864235;chr1:173864197-173864235;chr1:173864197-173864235;chr1:173864197-173864235;chr1:173864197-173864235;chr1:173864197-173864235;chr1:173864197-173864235;chr1:173864197-173864235;chr1:173864197-173864235;chr1:173864197-173864235;chr1:173864197-173864235;chr1:173864197-173864235;chr1:173864197-173864235;chr1:173864197-173864235;chr1:173864197-173864235;chr1:173864197-173864235;chr1:173864197-173864235;chr1:173864197-173864235;chr1:173864197-173864235;chr1:173864197-173864235;chr1:173864197-173864235;chr1:173864197-173864235;chr1:173864197-173864235;chr1:173864197-173864235;chr1:173864197-173864235;chr1:173864197-173864235;chr1:173864197-173864235;chr1:173864197-173864235;chr1:173864197-173864235;chr1:173864197-173864235;chr1:173864197-173864235;chr1:173864197-173864235;chr1:173864197-173864235;chr1:173864197-173864235;chr1:173864197-173864235;chr1:173864197-173864235;chr1:173864197-173864235;chr1:173864197-173864235;chr1:173864197-173864235;chr1:173864197-173864235;chr1:173864197-173864235;chr1:173864197-173864235;chr1:173864197-173864235;chr1:173864197-173864235;chr1:173864197-173864235;chr1:173864197-173864235;chr1:173864197-173864235;chr1:173864197-173864235;chr1:173864197-173864235;chr1:173864197-173864235;chr1:173864197-173864235;chr1:173864197-173864235;chr1:173864197-173864235;chr1:173864197-173864235;chr1:173864197-173864235;chr1:173864197-173864235;chr1:173864197-173864235;chr1:173864197-173864235;chr1:173864197-173864235;chr1:173864197-173864235;chr1:173864197-173864235;chr1:173864197-173864235;chr1:173864197-173864235;chr1:173864197-173864235;chr1:173864197-173864235;chr1:173864197-173864235;chr1:173864197-173864235;chr1:173864197-173864235;chr1:173864197-173864235;chr1:173864197-173864235;chr1:173864197-173864235;chr1:173864197-173864235;chr1:173864197-173864235;chr1:173864197-173864235;chr1:173864197-173864235;chr1:173864197-173864235;chr1:173864197-173864235;chr1:173864197-173864235;chr1:173864197-173864235;chr1:173864197-173864235;chr1:173864197-173864235;chr1:173864197-173864235;chr1:173864197-173864235;chr1:173864197-173864235;chr1:173864197-173864235;chr1:173864197-173864235;chr1:173864197-173864235;chr1:173864197-173864235;chr1:173864197-173864235;chr1:173864197-173864235;chr1:173864197-173864235;chr1:173864197-173864235;chr1:173864197-173864235;chr1:173864197-173864235;chr1:173864197-173864235;chr1:173864197-173864235;chr1:173864197-173864235;chr1:173864197-173864235;chr1:173864197-173864235;chr1:173864197-173864235;chr1:173864197-173864235;chr1:173864197-173864235;chr1:173864197-173864235;chr1:173864197-173864235;chr1:173864197-173864235;chr1:173864197-173864235;chr1:173864197-173864235;chr1:173864197-173864235;chr1:173864197-173864235;chr1:173864197-173864235;chr1:173864197-173864235;chr1:173864197-173864235;chr1:173864197-173864235;chr1:173864197-173864235;chr1:173864197-173864235;chr1:173864197-173864235;chr1:173864197-173864235;chr1:173864197-173864235;chr1:173864197-173864235;chr1:173864197-173864235;chr1:173864197-173864235;chr1:173864197-173864235;chr1:173864197-173864235;chr1:173864197-173864235;chr1:173864197-173864235;chr1:173864197-173864235;chr1:173864197-173864235;chr1:173864197-173864235;chr1:173864197-173864235;chr1:173864197-173864235;chr1:173864197-173864235;chr1:173864197-173864235;chr1:173864197-173864235;chr1:173864197-173864235;chr1:173864197-173864235;chr1:173864197-173864235;chr1:173864197-173864235;chr1:173864197-173864235;chr1:173864197-173864235;chr1:173864197-173864235;chr1:173864197-173864235;chr1:173864197-173864235;chr1:173864197-173864235;chr1:173864197-173864235;chr1:173864197-173864235;chr1:173864197-173864235;chr1:173864197-173864235;chr1:173864197-173864235;chr1:173864197-173864235;chr1:173864197-173864235;chr1:173864197-173864235;chr1:173864197-173864235;chr1:173864197-173864235;chr1:173864197-173864235;chr1:173864197-173864235;chr1:173864197-173864235;chr1:173864197-173864235;chr1:173864197-173864235;chr1:173864197-173864235;chr1:173864197-173864235;chr1:173864197-173864235;chr1:173864197-173864235;chr1:173864197-173864235;chr1:173864197-173864235;chr1:173864197-173864235;chr1:173864197-173864235;chr1:173864197-173864235;chr1:173864197-173864235;chr1:173864197-173864235;chr1:173864197-173864235;chr1:173864197-173864235;chr1:173864197-173864235;chr1:173864197-173864235;chr1:173864197-173864235;chr1:173864197-173864235;chr1:173864197-173864235;chr1:173864197-173864235;chr1:173864197-173864235;chr1:173864197-173864235;chr1:173864197-173864235;chr1:173864197-173864235;chr1:173864197-173864235;chr1:173864197-173864235;chr1:173864197-173864235;chr1:173864197-173864235;chr1:173864197-173864235;chr1:173864197-173864235;chr1:173864197-173864235;chr1:173864197-173864235;chr1:173864197-173864235;chr1:173864197-173864235;chr1:173864197-173864235;chr1:173864197-173864235;chr1:173864197-173864235;chr1:173864197-173864235;chr1:173864197-173864235;chr1:173864197-173864235;chr1:173864197-173864235;chr1:173864197-173864235;chr1:173864197-173864235;chr1:173864197-173864235;chr1:173864197-173864235;chr1:173864197-173864235;chr1:173864197-173864235;chr1:173864197-173864235;chr1:173864197-173864235;chr1:173864197-173864235;chr1:173864197-173864235;chr1:173864197-173864235;chr1:173864197-173864235;chr1:173864197-173864235;chr1:173864197-173864235;chr1:173864197-173864235;chr1:173864197-173864235;chr1:173864197-173864235;chr1:173864197-173864235;chr1:173864197-173864235;chr1:173864197-173864235;chr1:173864197-173864235;chr1:173864197-173864235;chr1:173864197-173864235;chr1:173864197-173864235;chr1:173864197-173864235;chr1:173864197-173864235;chr1:173864197-173864235;chr1:173864197-173864235;chr1:173864197-173864235;chr1:173864197-173864235;chr1:173864197-173864235;chr1:173864197-173864235;chr1:173864197-173864235;chr1:173864197-173864235;chr1:173864197-173864235;chr1:173864197-173864235;chr1:173864197-173864235;chr1:173864197-173864235;chr1:173864197-173864235;chr1:173864197-173864235;chr1:173864197-173864235;chr1:173864197-173864235;chr1:173864197-173864235;chr1:173864197-173864235;chr1:173864197-173864235;chr1:173864197-173864235;chr1:173864197-173864235;chr1:173864197-173864235;chr1:173864197-173864235;chr1:173864197-173864235;chr1:173864197-173864235;chr1:173864197-173864235;chr1:173864197-173864235;chr1:173864197-173864235;chr1:173864197-173864235;chr1:173864197-173864235;chr1:173864197-173864235;chr1:173864197-173864235;chr1:173864197-173864235;chr1:173864197-173864235;chr1:173864197-173864235;chr1:173864197-173864235;chr1:173864197-173864235;chr1:173864197-173864235;chr1:173864197-173864235;chr1:173864197-173864235;chr1:173864197-173864235;chr1:173864197-173864235;chr1:173864197-173864235;chr1:173864197-173864235;chr1:173864197-173864235;chr1:173864197-173864235;chr1:173864197-173864235;chr1:173864197-173864235;chr1:173864197-173864235;chr1:173864197-173864235;chr1:173864197-173864235;chr1:173864197-173864235;chr1:173864197-173864235;chr1:173864197-173864235;chr1:173864197-173864235;chr1:173864197-173864235;chr1:173864197-173864235;chr1:173864197-173864235;chr1:173864197-173864235;chr1:173864197-173864235;chr1:173864197-173864235;chr1:173864197-173864235;chr1:173864197-173864235;chr1:173864197-173864235;chr1:173864197-173864235;chr1:173864197-173864235;chr1:173864197-173864235;chr1:173864197-173864235;chr1:173864197-173864235;chr1:173864197-173864235;chr1:173864197-173864235;chr1:173864197-173864235;chr1:173864197-173864235;chr1:173864197-173864235;chr1:173864197-173864235;chr1:173864197-173864235;chr1:173864197-173864235;chr1:173864197-173864235;chr1:173864197-173864235;chr1:173864197-173864235;chr1:173864197-173864235;chr1:173864197-173864235;chr1:173864197-173864235;chr1:173864197-173864235;chr1:173864197-173864235;chr1:173864197-173864235;chr1:173864197-173864235;chr1:173864197-173864235;chr1:173864197-173864235;chr1:173864197-173864235;chr1:173864197-173864235;chr1:173864197-173864235;chr1:173864197-173864235;chr1:173864197-173864235;chr1:173864197-173864235;chr1:173864197-173864235;chr1:173864197-173864235;chr1:173864197-173864235;chr1:173864197-173864235;chr1:173864197-173864235;chr1:173864197-173864235;chr1:173864197-173864235;chr1:173864197-173864235;chr1:173864197-173864235;chr1:173864197-173864235;chr1:173864197-173864235;chr1:173864197-173864235;chr1:173864197-173864235;chr1:173864197-173864235;chr1:173864197-173864235;chr1:173864197-173864235;chr1:173864197-173864235;chr1:173864197-173864235;chr1:173864197-173864235;chr1:173864197-173864235;chr1:173864197-173864235;chr1:173864197-173864235;chr1:173864197-173864235;chr1:173864197-173864235;chr1:173864197-173864235;chr1:173864197-173864235;chr1:173864197-173864235;chr1:173864197-173864235;chr1:173864197-173864235;chr1:173864197-173864235;chr1:173864197-173864235;chr1:173864197-173864235;chr1:173864197-173864235;chr1:173864197-173864235;chr1:173864197-173864235;chr1:173864197-173864235;chr1:173864197-173864235;chr1:173864197-173864235;chr1:173864197-173864235;chr1:173864197-173864235;chr1:173864197-173864235;chr1:173864197-173864235;chr1:173864197-173864235;chr1:173864197-173864235;chr1:173864197-173864235;chr1:173864197-173864235;chr1:173864197-173864235;chr1:173864197-173864235;chr1:173864197-173864235;chr1:173864197-173864235;chr1:173864197-173864235;chr1:173864197-173864235;chr1:173864197-173864235;chr1:173864197-173864235;chr1:173864197-173864235;chr1:173864197-173864235;chr1:173864197-173864235;chr1:173864197-173864235;chr1:173864197-173864235;chr1:173864197-173864235;chr1:173864197-173864235;chr1:173864197-173864235;chr1:173864197-173864235;chr1:173864197-173864235;chr1:173864197-173864235;chr1:173864197-173864235;chr1:173864197-173864235;chr1:173864197-173864235;chr1:173864197-173864235;chr1:173864197-173864235;chr1:173864197-173864235;chr1:173864197-173864235;chr1:173864197-173864235;chr1:173864197-173864235;chr1:173864197-173864235;chr1:173864197-173864235;chr1:173864197-173864235;chr1:173864197-173864235;chr1:173864197-173864235;chr1:173864197-173864235;chr1:173864197-173864235;chr1:173864197-173864235;chr1:173864197-173864235;chr1:173864197-173864235;chr1:173864197-173864235;chr1:173864197-173864235;chr1:173864197-173864235;chr1:173864197-173864235;chr1:173864197-173864235;chr1:173864197-173864235;chr1:173864197-173864235;chr1:173864197-173864235;chr1:173864197-173864235;chr1:173864197-173864235;chr1:173864197-173864235;chr1:173864197-173864235;chr1:173864197-173864235;chr1:173864197-173864235;chr1:173864197-173864235;chr1:173864197-173864235;chr1:173864197-173864235;chr1:173864197-173864235;chr1:173864197-173864235;chr1:173864197-173864235;chr1:173864197-173864235;chr1:173864197-173864235;chr1:173864197-173864235;chr1:173864197-173864235;chr1:173864197-173864235;chr1:173864197-173864235;chr1:173864197-173864235;chr1:173864197-173864235;chr1:173864197-173864235;chr1:173864197-173864235;chr1:173864197-173864235;chr1:173864197-173864235;chr1:173864197-173864235;chr1:173864197-173864235;chr1:173864197-173864235;chr1:173864197-173864235;chr1:173864197-173864235;chr1:173864197-173864235;chr1:173864197-173864235;chr1:173864197-173864235;chr1:173864197-173864235;chr1:173864197-173864235;chr1:173864197-173864235;chr1:173864197-173864235;chr1:173864197-173864235;chr1:173864197-173864235;chr1:173864197-173864235;chr1:173864197-173864235;chr1:173864197-173864235;chr1:173864197-173864235;chr1:173864197-173864235;chr1:173864197-173864235;chr1:173864197-173864235;chr1:173864197-173864235;chr1:173864197-173864235;chr1:173864197-173864235;chr1:173864197-173864235;chr1:173864197-173864235;chr1:173864197-173864235;chr1:173864197-173864235;chr1:173864197-173864235;chr1:173864197-173864235;chr1:173864197-173864235;chr1:173864197-173864235;chr1:173864197-173864235;chr1:173864197-173864235;chr1:173864197-173864235;chr1:173864197-173864235;chr1:173864197-173864235;chr1:173864197-173864235;chr1:173864197-173864235;chr1:173864197-173864235;chr1:173864197-173864235;chr1:173864197-173864235;chr1:173864197-173864235;chr1:173864197-173864235;chr1:173864197-173864235;chr1:173864197-173864235;chr1:173864197-173864235;chr1:173864197-173864235;chr1:173864197-173864235;chr1:173864197-173864235;chr1:173864197-173864235;chr1:173864197-173864235;chr1:173864197-173864235;chr1:173864197-173864235;chr1:173864197-173864235;chr1:173864197-173864235;chr1:173864197-173864235;chr1:173864197-173864235;chr1:173864197-173864235;chr1:173864197-173864235;chr1:173864197-173864235;chr1:173864197-173864235;chr1:173864197-173864235;chr1:173864197-173864235;chr1:173864197-173864235;chr1:173864197-173864235;chr1:173864197-173864235;chr1:173864197-173864235;chr1:173864197-173864235;chr1:173864197-173864235;chr1:173864197-173864235;chr1:173864197-173864235;chr1:173864197-173864235;chr1:173864197-173864235;chr1:173864197-173864235;chr1:173864197-173864235;chr1:173864197-173864235;chr1:173864197-173864235;chr1:173864197-173864235;chr1:173864197-173864235;chr1:173864197-173864235;chr1:173864197-173864235;chr1:173864197-173864235;chr1:173864197-173864235;chr1:173864197-173864235;chr1:173864197-173864235;chr1:173864197-173864235;chr1:173864197-173864235;chr1:173864197-173864235;chr1:173864197-173864235;chr1:173864197-173864235;chr1:173864197-173864235;chr1:173864197-173864235;chr1:173864197-173864235;chr1:173864197-173864235;chr1:173864197-173864235;chr1:173864197-173864235;chr1:173864197-173864235;chr1:173864197-173864236;chr1:173864198-173864215;chr1:173864198-173864218;chr1:173864198-173864218;chr1:173864198-173864218;chr1:173864198-173864218;chr1:173864198-173864218;chr1:173864198-173864218;chr1:173864198-173864218;chr1:173864198-173864218;chr1:173864198-173864218;chr1:173864198-173864218;chr1:173864198-173864218;chr1:173864198-173864218;chr1:173864198-173864218;chr1:173864198-173864218;chr1:173864198-173864219;chr1:173864198-173864219;chr1:173864198-173864219;chr1:173864198-173864219;chr1:173864198-173864219;chr1:173864198-173864219;chr1:173864198-173864219;chr1:173864198-173864219;chr1:173864198-173864219;chr1:173864198-173864219;chr1:173864198-173864221;chr1:173864198-173864221;chr1:173864198-173864221;chr1:173864198-173864222;chr1:173864198-173864222;chr1:173864198-173864222;chr1:173864198-173864222;chr1:173864198-173864223;chr1:173864198-173864224;chr1:173864198-173864224;chr1:173864198-173864225;chr1:173864198-173864225;chr1:173864198-173864225;chr1:173864198-173864225;chr1:173864198-173864226;chr1:173864198-173864226;chr1:173864198-173864226;chr1:173864198-173864226;chr1:173864198-173864226;chr1:173864198-173864226;chr1:173864198-173864226;chr1:173864198-173864226;chr1:173864198-173864226;chr1:173864198-173864226;chr1:173864198-173864226;chr1:173864198-173864226;chr1:173864198-173864227;chr1:173864198-173864227;chr1:173864198-173864228;chr1:173864198-173864229;chr1:173864198-173864229;chr1:173864198-173864229;chr1:173864198-173864229;chr1:173864198-173864230;chr1:173864198-173864232;chr1:173864198-173864232;chr1:173864198-173864232;chr1:173864198-173864235;chr1:173864198-173864235;chr1:173864198-173864235;chr1:173864198-173864235;chr1:173864198-173864235;chr1:173864198-173864235;chr1:173864198-173864235;chr1:173864198-173864235;chr1:173864198-173864235;chr1:173864198-173864235;chr1:173864198-173864235;chr1:173864198-173864235;chr1:173864198-173864235;chr1:173864198-173864235;chr1:173864198-173864235;chr1:173864198-173864235;chr1:173864198-173864235;chr1:173864198-173864235;chr1:173864198-173864235;chr1:173864198-173864235;chr1:173864198-173864235;chr1:173864198-173864235;chr1:173864198-173864235;chr1:173864198-173864235;chr1:173864198-173864235;chr1:173864198-173864235;chr1:173864198-173864235;chr1:173864198-173864235;chr1:173864198-173864235;chr1:173864198-173864235;chr1:173864198-173864235;chr1:173864198-173864235;chr1:173864198-173864235;chr1:173864198-173864235;chr1:173864198-173864235;chr1:173864198-173864235;chr1:173864198-173864235;chr1:173864198-173864235;chr1:173864198-173864235;chr1:173864198-173864235;chr1:173864198-173864235;chr1:173864198-173864235;chr1:173864198-173864235;chr1:173864198-173864235;chr1:173864198-173864235;chr1:173864198-173864236;chr1:173864198-173864236;chr1:173864198-173864236;chr1:173864198-173864236;chr1:173864198-173864236;chr1:173864198-173864236;chr1:173864198-173864236;chr1:173864198-173864236;chr1:173864198-173864236;chr1:173864198-173864236;chr1:173864199-173864218;chr1:173864199-173864218;chr1:173864199-173864218;chr1:173864199-173864219;chr1:173864199-173864219;chr1:173864199-173864219;chr1:173864199-173864221;chr1:173864199-173864224;chr1:173864199-173864226;chr1:173864199-173864226;chr1:173864199-173864229;chr1:173864199-173864235;chr1:173864199-173864235;chr1:173864199-173864235;chr1:173864199-173864235;chr1:173864199-173864235;chr1:173864199-173864235;chr1:173864199-173864235;chr1:173864199-173864235;chr1:173864199-173864235;chr1:173864199-173864235;chr1:173864199-173864235;chr1:173864199-173864235;chr1:173864199-173864235;chr1:173864199-173864235;chr1:173864199-173864235;chr1:173864199-173864235;chr1:173864199-173864235;chr1:173864199-173864235;chr1:173864200-173864218;chr1:173864200-173864218;chr1:173864200-173864219;chr1:173864200-173864222;chr1:173864200-173864226;chr1:173864200-173864229;chr1:173864200-173864231;chr1:173864200-173864232;chr1:173864200-173864234;chr1:173864200-173864235;chr1:173864200-173864235;chr1:173864200-173864235;chr1:173864200-173864235;chr1:173864200-173864235;chr1:173864200-173864235;chr1:173864200-173864235;chr1:173864200-173864235;chr1:173864200-173864235;chr1:173864200-173864235;chr1:173864200-173864235;chr1:173864200-173864235;chr1:173864200-173864235;chr1:173864200-173864235;chr1:173864200-173864235;chr1:173864200-173864235;chr1:173864200-173864235;chr1:173864200-173864235;chr1:173864200-173864235;chr1:173864200-173864235;chr1:173864201-173864218;chr1:173864201-173864222;chr1:173864201-173864222;chr1:173864201-173864228;chr1:173864201-173864229;chr1:173864201-173864229;chr1:173864201-173864232;chr1:173864201-173864232;chr1:173864201-173864235;chr1:173864201-173864235;chr1:173864201-173864235;chr1:173864201-173864235;chr1:173864201-173864235;chr1:173864201-173864235;chr1:173864201-173864235;chr1:173864201-173864235;chr1:173864201-173864235;chr1:173864201-173864235;chr1:173864201-173864235;chr1:173864201-173864235;chr1:173864201-173864235;chr1:173864201-173864235;chr1:173864201-173864235;chr1:173864201-173864235;chr1:173864201-173864237;chr1:173864201-173864238;chr1:173864201-173864240;chr1:173864201-173864240;chr1:173864201-173864240;chr1:173864201-173864240;chr1:173864202-173864229;chr1:173864202-173864229;chr1:173864202-173864231;chr1:173864202-173864231;chr1:173864202-173864232;chr1:173864202-173864235;chr1:173864202-173864235;chr1:173864202-173864235;chr1:173864202-173864235;chr1:173864202-173864235;chr1:173864202-173864235;chr1:173864202-173864235;chr1:173864202-173864235;chr1:173864202-173864236;chr1:173864202-173864238;chr1:173864202-173864239;chr1:173864202-173864240;chr1:173864202-173864240;chr1:173864202-173864240;chr1:173864202-173864240;chr1:173864202-173864240;chr1:173864202-173864240;chr1:173864202-173864240;chr1:173864202-173864240;chr1:173864202-173864240;chr1:173864202-173864240;chr1:173864202-173864240;chr1:173864202-173864240;chr1:173864202-173864240;chr1:173864202-173864240;chr1:173864202-173864240;chr1:173864202-173864240;chr1:173864202-173864240;chr1:173864202-173864240;chr1:173864202-173864240;chr1:173864202-173864240;chr1:173864202-173864240;chr1:173864202-173864240;chr1:173864202-173864240;chr1:173864202-173864240;chr1:173864202-173864240;chr1:173864202-173864240;chr1:173864202-173864240;chr1:173864202-173864240;chr1:173864202-173864240;chr1:173864202-173864240;chr1:173864202-173864240;chr1:173864202-173864240;chr1:173864202-173864240;chr1:173864202-173864240;chr1:173864202-173864240;chr1:173864202-173864240;chr1:173864202-173864240;chr1:173864202-173864240;chr1:173864202-173864240;chr1:173864202-173864240;chr1:173864202-173864240;chr1:173864202-173864240;chr1:173864202-173864240;chr1:173864202-173864240;chr1:173864202-173864240;chr1:173864202-173864240;chr1:173864202-173864240;chr1:173864202-173864240;chr1:173864202-173864240;chr1:173864202-173864240;chr1:173864202-173864240;chr1:173864202-173864240;chr1:173864202-173864240;chr1:173864202-173864240;chr1:173864202-173864240;chr1:173864202-173864240;chr1:173864202-173864240;chr1:173864202-173864240;chr1:173864202-173864240;chr1:173864202-173864240;chr1:173864202-173864240;chr1:173864202-173864240;chr1:173864202-173864240;chr1:173864202-173864240;chr1:173864202-173864240;chr1:173864203-173864226;chr1:173864203-173864226;chr1:173864203-173864230;chr1:173864203-173864235;chr1:173864203-173864235;chr1:173864203-173864235;chr1:173864203-173864235;chr1:173864203-173864235;chr1:173864203-173864235;chr1:173864203-173864235;chr1:173864203-173864235;chr1:173864203-173864235;chr1:173864203-173864235;chr1:173864203-173864235;chr1:173864203-173864235;chr1:173864203-173864235;chr1:173864203-173864235;chr1:173864204-173864232;chr1:173864204-173864232;chr1:173864204-173864233;chr1:173864204-173864235;chr1:173864204-173864235;chr1:173864204-173864235;chr1:173864204-173864235;chr1:173864204-173864235;chr1:173864204-173864240;chr1:173864205-173864232;chr1:173864205-173864232;chr1:173864205-173864234;chr1:173864205-173864235;chr1:173864205-173864235;chr1:173864205-173864235;chr1:173864205-173864235;chr1:173864205-173864235;chr1:173864205-173864235;chr1:173864205-173864235;chr1:173864205-173864235;chr1:173864205-173864235;chr1:173864205-173864235;chr1:173864205-173864239;chr1:173864205-173864244;chr1:173864206-173864232;chr1:173864206-173864235;chr1:173864206-173864235;chr1:173864206-173864235;chr1:173864206-173864235;chr1:173864206-173864235;chr1:173864206-173864235;chr1:173864206-173864235
chr1:173864206-173864235;chr1:173864206-173864235;chr1:173864206-173864235;chr1:173864206-173864235;chr1:173864207-173864231;chr1:173864207-173864234;chr1:173864207-173864235;chr1:173864207-173864235;chr1:173864207-173864235;chr1:173864207-173864235;chr1:173864207-173864235;chr1:173864207-173864235;chr1:173864207-173864235;chr1:173864207-173864235;chr1:173864207-173864235;chr1:173864207-173864244;chr1:173864207-173864245;chr1:173864207-173864245;chr1:173864207-173864245;chr1:173864207-173864245;chr1:173864207-173864245;chr1:173864207-173864245;chr1:173864207-173864245;chr1:173864207-173864245;chr1:173864207-173864245;chr1:173864207-173864245;chr1:173864207-173864245;chr1:173864207-173864245;chr1:173864207-173864245;chr1:173864207-173864245;chr1:173864208-173864229;chr1:173864208-173864232;chr1:173864208-173864232;chr1:173864208-173864232;chr1:173864208-173864232;chr1:173864208-173864235;chr1:173864208-173864235;chr1:173864208-173864235;chr1:173864208-173864235;chr1:173864208-173864235;chr1:173864208-173864235;chr1:173864208-173864235;chr1:173864208-173864235;chr1:173864208-173864235;chr1:173864208-173864235;chr1:173864208-173864235;chr1:173864209-173864232;chr1:173864209-173864235;chr1:173864209-173864235;chr1:173864209-173864235;chr1:173864209-173864235;chr1:173864209-173864235;chr1:173864209-173864235;chr1:173864209-173864235;chr1:173864209-173864235;chr1:173864210-173864234;chr1:173864210-173864235;chr1:173864210-173864235;chr1:173864210-173864235;chr1:173864210-173864235;chr1:173864210-173864235;chr1:173864210-173864235;chr1:173864211-173864235;chr1:173864211-173864235;chr1:173864211-173864235;chr1:173864211-173864235;chr1:173864211-173864235;chr1:173864211-173864240;chr1:173864211-173864240;chr1:173864211-173864240;chr1:173864211-173864240;chr1:173864211-173864240;chr1:173864211-173864240;chr1:173864211-173864240;chr1:173864211-173864240;chr1:173864211-173864240;chr1:173864211-173864244;chr1:173864211-173864245;chr1:173864212-173864235;chr1:173864212-173864235;chr1:173864212-173864235;chr1:173864212-173864235;chr1:173864212-173864235;chr1:173864212-173864235;chr1:173864212-173864235;chr1:173864213-173864235;chr1:173864213-173864235;chr1:173864213-173864235;chr1:173864213-173864235;chr1:173864213-173864235;chr1:173864213-173864235;chr1:173864213-173864250;chr1:173864214-173864235;chr1:173864214-173864235;chr1:173864214-173864235;chr1:173864215-173864235;chr1:173864216-173864235;chr1:173864217-173864235;chr1:173864217-173864240;chr1:173864218-173864235;chr1:173864218-173864235;chr1:173864219-173864235;chr1:173864219-173864235;chr1:173864219-173864256;chr1:173864219-173864256;chr1:173864220-173864244;chr1:173864222-173864255;chr1:173864222-173864260;chr1:173864232-173864255;chr1:173864232-173864255;chr1:173864233-173864258;chr1:173864233-173864258;chr1:173864233-173864260;chr1:173864245-173864274;chr1:173864245-173864274;chr1:173864246-173864274;chr1:173864246-173864274;chr1:173864248-173864274;chr1:173864250-173864274;chr1:173864250-173864274;chr1:173864253-173864274	41	TRANSCRIPT_DEPENDENT_EXON_INTRON	161	14	6	141	ENST00000828032.1;ENST00000687710.2;ENST00000690941.2;ENST00000422183.7;ENST00000702934.1;ENST00000703008.2;ENST00000828003.1;ENST00000688557.1;ENST00000827971.1;ENST00000425771.8;ENST00000456812.8;ENST00000686231.2;ENST00000650796.1;ENST00000434796.5	ENST00000827973.1;ENST00000827982.1;ENST00000827987.1;ENST00000827991.1;ENST00000827994.1;ENST00000828017.1	YES	SNORD81	ENSG00000310740	77	0	NO	NO	RETAINED_WITH_LOW_COUNT_EXCISION_CONFLICT	MIXED_SUPPORTED	33	9	1	13	YES	SAME_TARGET_RETAINED_BOTH_MODELS	CRNDE_LIKE_SAME_TARGET_DUAL_MODEL_CANDIDATE	570.7116980579138	459.24300987254617	YES	YES		YES	turquoise	-0.407531	1.1032	2.15e-15	1.09031	0.322506	0.0446402	tumor;network	2	MIXED_OR_LOW_COUNT_CONFLICT	NOT_STRICT_RETAINED_BOTH	NO	NO	NO	NO	NO	2	2	Caco2_SRR22521015;Caco2_SRR22521018	YES	Caco2_SRR22521015:19;Caco2_SRR22521018:14	24	7	0	NO		173866206-173866527;173866796-173866990;173867043-173867959	5	173864506-173864674	2	YES	173866206-173866527;173866796-173866990;173867043-173867959	29	10	YES	E_MIXED_OR_LOW_COUNT_CONFLICT	Retained and excised/discordant evidence coexist under prespecified model-level status rules.	Isoform-/molecule-dependent mixed processing class	3	42	YES	YES	NO	YES	<=400-bp junction-to-component path available in at least one retained read																	YES	GAS5	YES	YES	YES		YES	-0.407531	1.09031	0.322506	0.0446402	YES	turquoise	YES	ANY_CLIP_primary AND (CRC_tumor_upregulated OR CRC_clinical_support)
ENSG00000234741	GAS5	ENSG00000234741|chr1:173864290-173864574|-|C6	chr1	173864290	173864574	284	-	14473	FBL;NOP56;NOP58	FBL;FBL_MNase;NOP56;NOP58_repA;NOP58_repB	seq10002603;seq10002604;seq10053441;seq10057867;seq10057868;seq10057869;seq10057870;seq10065010;seq10080946;seq1009130;seq1009217;seq1009218;seq1009220;seq1009221;seq1009223;seq1009224;seq1009225;seq1009236;seq101035;seq101036;seq101037;seq10106443;seq1012486;seq1012551;seq1012651;seq1012656;seq1012657;seq1012658;seq1012659;seq1012660;seq1012664;seq10131410;seq10146620;seq10154048;seq10154049;seq10159227;seq10160323;seq10160324;seq10160325;seq10160326;seq10160328;seq10161618;seq10161619;seq10161620;seq10161623;seq10161624;seq10161626;seq10161627;seq10161628;seq10161629;seq10161630;seq10161632;seq10161633;seq10161634;seq10161635;seq10161636;seq10161637;seq10161646;seq10161647;seq10161648;seq10161662;seq10161663;seq10161664;seq10161669;seq10161670;seq10161672;seq10161673;seq10161674;seq10161675;seq10161676;seq10161677;seq10161678;seq10161680;seq10161681;seq10161682;seq10161685;seq10161687;seq10161688;seq10161689;seq10161691;seq10161692;seq10161696;seq10161697;seq10161698;seq10161699;seq10161701;seq10161702;seq10161704;seq10161705;seq10161706;seq10161707;seq10161708;seq10161710;seq10161711;seq10161712;seq10161715;seq10161716;seq10161717;seq10161718;seq10161720;seq10161721;seq10161722;seq10161724;seq10161725;seq10161726;seq10161727;seq10161729;seq10161731;seq10161732;seq10161734;seq10161737;seq10161738;seq10161739;seq10161740;seq10161741;seq10161742;seq10161743;seq10161744;seq10161745;seq10161746;seq10161747;seq10161748;seq10161749;seq10161751;seq10161752;seq10161753;seq10161755;seq10161756;seq10161757;seq10161893;seq10161895;seq10162065;seq10162066;seq10162067;seq10162106;seq10162107;seq10162569;seq10162571;seq10163637;seq10163673;seq10165070;seq1016843;seq10171951;seq10171952;seq10173568;seq10180185;seq10181507;seq10182340;seq10182341;seq10182343;seq10182344;seq10182345;seq10182346;seq10182347;seq10182348;seq10182349;seq10182350;seq10182351;seq10190785;seq10192897;seq10192898;seq10193589;seq10195053;seq10199121;seq10199122;seq10231002;seq1023970;seq10244281;seq102648;seq10292663;seq10296097;seq10296098;seq1030348;seq1030349;seq1030351;seq1031442;seq1031443;seq1031444;seq103364;seq10359470;seq1036002;seq103965;seq103967;seq103968;seq103969;seq103973;seq10405534;seq10405535;seq10418291;seq10418293;seq10418294;seq10420713;seq10420715;seq10421313;seq10421959;seq10422978;seq10422979;seq10426338;seq10428188;seq10429496;seq104300;seq10431705;seq10431706;seq10431708;seq1043389;seq1043390;seq10440363;seq10440364;seq10440365;seq104466;seq104467;seq104468;seq104473;seq104474;seq104476;seq104478;seq104483;seq104484;seq104485;seq104486;seq104487;seq104489;seq104490;seq104491;seq104492;seq104493;seq104494;seq104495;seq104496;seq104499;seq104502;seq104503;seq104504;seq104506;seq104508;seq104509;seq104510;seq104517;seq104519;seq104520;seq104521;seq1048892;seq1048935;seq1049039;seq1049040;seq1049041;seq10499991;seq10499993;seq10499994;seq10499997;seq10499998;seq1050546;seq10520053;seq105291;seq1053460;seq1053463;seq1053464;seq10541251;seq10541252;seq10541254;seq10541258;seq10541259;seq10541260;seq10541442;seq10583933;seq10620894;seq10629148;seq10629176;seq10629184;seq10629186;seq10629187;seq10629188;seq10629190;seq10629191;seq10629192;seq10629193;seq10629273;seq10631255;seq10631257;seq10636601;seq10637015;seq10637018;seq10637019;seq10637020;seq10637021;seq10637243;seq10637244;seq10637340;seq10637341;seq10637342;seq10637344;seq10637345;seq10637346;seq10637348;seq10637349;seq10637350;seq10637351;seq10637352;seq10637354;seq10637355;seq10637356;seq10637357;seq10637358;seq10637359;seq10637360;seq10637362;seq10637363;seq10637364;seq10637365;seq10637366;seq10637367;seq10637368;seq10637369;seq10637370;seq10637371;seq10637372;seq10637373;seq10637374;seq10637377;seq10638186;seq10638190;seq10638191;seq10638192;seq10649053;seq10649054;seq10649055;seq10649056;seq10649057;seq10649058;seq10649059;seq10649060;seq10652315;seq10653550;seq10653560;seq10653594;seq10653601;seq10653603;seq10653604;seq10653605;seq10653606;seq10653607;seq10653608;seq10653609;seq10653632;seq10653646;seq10653647;seq10653685;seq10653720;seq10653722;seq10653723;seq10653724;seq10653728;seq10653778;seq10653781;seq10653782;seq10653783;seq10653784;seq10653785;seq10653786;seq10653788;seq10653797;seq10653798;seq10653799;seq10653800;seq10653801;seq10653802;seq10653804;seq10653808;seq10653809;seq10653810;seq10653811;seq10653812;seq10653813;seq10653814;seq10653816;seq10653817;seq10653818;seq10653819;seq10653820;seq10653821;seq10653822;seq10653823;seq10653824;seq10653825;seq10653826;seq10653827;seq10653828;seq10653829;seq10653831;seq10653832;seq10653833;seq10653834;seq10653835;seq10653836;seq10653837;seq10653838;seq10653840;seq10653841;seq10653842;seq10653843;seq10653844;seq10653845;seq10653846;seq10653847;seq10653848;seq10653849;seq10653850;seq10653851;seq10653852;seq10653853;seq10653854;seq10653855;seq10653856;seq10653858;seq10653859;seq10653861;seq10653862;seq10653863;seq10653864;seq10653865;seq10653866;seq10653872;seq10653873;seq10653874;seq10653875;seq10653876;seq10653877;seq10653878;seq10653880;seq10653881;seq10653882;seq10653883;seq10653884;seq10653885;seq10653886;seq10653887;seq10653888;seq10653889;seq10653890;seq10653891;seq10653892;seq10653893;seq10653895;seq10653897;seq10653898;seq10653900;seq10653901;seq10653902;seq10653903;seq10653904;seq10653905;seq10653906;seq10653907;seq10653908;seq10653909;seq10653912;seq10653914;seq10653915;seq10653916;seq10653917;seq10653918;seq10653919;seq10653920;seq10653923;seq10653942;seq10653991;seq10653992;seq10653993;seq10654051;seq10654076;seq10654081;seq10654082;seq10654083;seq10654085;seq10654088;seq10654122;seq10669099;seq10670060;seq10670166;seq10670176;seq10670177;seq10670804;seq10670805;seq10670808;seq10670809;seq10671027;seq10671109;seq10671110;seq10671116;seq10671118;seq10671119;seq10671122;seq10671125;seq10671126;seq10671127;seq10710675;seq10712209;seq10712215;seq10712216;seq10712219;seq10712220;seq10712221;seq10712222;seq10712223;seq10712224;seq10712225;seq10712226;seq10712227;seq10712228;seq10712230;seq10712233;seq10712370;seq10714831;seq10714832;seq10714834;seq10714835;seq10714836;seq10714837;seq10714839;seq10714840;seq10714841;seq10714842;seq10714843;seq10717428;seq10723809;seq10739745;seq10744920;seq10745055;seq10745056;seq10745057;seq10745058;seq10745059;seq10745060;seq10745061;seq10746114;seq10746115;seq10746116;seq10746127;seq10746128;seq10746129;seq10746130;seq10746131;seq10746132;seq10746133;seq10746134;seq10746135;seq10746136;seq10746137;seq10746138;seq10746139;seq10746140;seq10746141;seq10746142;seq10746143;seq10746144;seq10746145;seq10746146;seq10746148;seq10746149;seq10746151;seq10746152;seq10746153;seq10746155;seq10746156;seq10746158;seq10746199;seq10755169;seq10756943;seq10757748;seq10760819;seq10760821;seq10760822;seq107830;seq10803379;seq10803383;seq10806783;seq10812049;seq10819910;seq10915742;seq10915745;seq10944720;seq10944722;seq10944729;seq10956675;seq10956676;seq10956677;seq10956678;seq10956679;seq10956680;seq10956681;seq10956683;seq10956685;seq10956686;seq10956687;seq10956688;seq10956689;seq10956690;seq10956691;seq10956692;seq10956693;seq10956694;seq10956695;seq10956696;seq10956697;seq10956699;seq10956700;seq10956701;seq10956702;seq10956703;seq10956704;seq10956705;seq10956706;seq10956707;seq10956708;seq10956709;seq10956718;seq10956719;seq10956720;seq10956722;seq10956724;seq10956726;seq10956727;seq10956728;seq10956730;seq10956732;seq10956733;seq10956734;seq10956735;seq10956736;seq10956737;seq10956738;seq10956739;seq10956740;seq10956741;seq10956742;seq10956743;seq10956744;seq10956745;seq10956746;seq10956749;seq10956750;seq10956751;seq10956752;seq10956753;seq10956754;seq10956755;seq10956756;seq10956757;seq10956758;seq10956760;seq10956761;seq10956764;seq10956765;seq10956766;seq10956767;seq10956768;seq10956769;seq10956770;seq10956772;seq10956773;seq10956774;seq10956775;seq10956776;seq10956777;seq10956778;seq10956779;seq10956782;seq10956783;seq10956785;seq10956786;seq10956787;seq10956788;seq10956789;seq10956790;seq10956791;seq10956792;seq10956793;seq10956794;seq10956796;seq10956797;seq10956798;seq10956799;seq10956801;seq10956803;seq10956804;seq10956805;seq10956806;seq10956807;seq10956808;seq10956809;seq10956810;seq10956812;seq10956813;seq10956815;seq10956817;seq10956818;seq10956819;seq10956820;seq10956821;seq10956822;seq10956823;seq10956824;seq10956826;seq10956827;seq10956828;seq10956829;seq10956830;seq10956831;seq10956832;seq10956833;seq10956834;seq10956835;seq10956836;seq10956837;seq10956838;seq10956839;seq10956840;seq10956841;seq10956842;seq10956843;seq10956844;seq10956846;seq10956848;seq10956849;seq10956850;seq10956851;seq10956852;seq10956853;seq10956854;seq10956855;seq10956856;seq10956857;seq10956858;seq10956860;seq10956861;seq10956865;seq10956866;seq10956867;seq10956868;seq10956869;seq10956870;seq10956871;seq10956872;seq10956873;seq10956874;seq10956875;seq10956876;seq10956877;seq10956878;seq10956879;seq10956880;seq10956881;seq10956882;seq10956883;seq10956884;seq10956885;seq10956886;seq10956887;seq10956888;seq10956889;seq10956890;seq10956891;seq10956892;seq10956893;seq10956894;seq10956895;seq10956896;seq10956897;seq10956899;seq10956900;seq10956902;seq10956903;seq10956904;seq10956906;seq10956907;seq10956908;seq10956909;seq10956910;seq10956911;seq10956912;seq10956913;seq10956914;seq10956915;seq10956916;seq10956917;seq10956918;seq10956919;seq10956920;seq10956921;seq10956922;seq10956923;seq10956924;seq10956925;seq10956926;seq10956927;seq10956928;seq10956929;seq10956930;seq10956932;seq10956933;seq10956934;seq10956935;seq10956966;seq10956967;seq10956968;seq10956971;seq10956973;seq10957006;seq10957008;seq10957009;seq10957040;seq10957063;seq10957228;seq10957234;seq10957235;seq10957236;seq10957237;seq10957238;seq10957239;seq10957445;seq10957446;seq10957447;seq10957450;seq10957454;seq10957455;seq10957507;seq10998509;seq1100030;seq11000445;seq11008133;seq11026147;seq1109240;seq1110962;seq111469;seq111470;seq111471;seq111472;seq111474;seq1115386;seq1115387;seq1115389;seq1115390;seq112284;seq112314;seq112822;seq112823;seq112824;seq112874;seq112875;seq112876;seq112877;seq112956;seq112962;seq112989;seq112990;seq112991;seq112993;seq112999;seq113000;seq113001;seq113004;seq113005;seq113006;seq113007;seq113008;seq113009;seq113010;seq113011;seq113012;seq113013;seq113014;seq113015;seq113016;seq113017;seq113021;seq113022;seq113023;seq113024;seq113026;seq113027;seq113029;seq113030;seq113032;seq113039;seq113052;seq11306449;seq11306817;seq11306821;seq11306822;seq11306824;seq11306825;seq11306826;seq11306829;seq11306830;seq11306831;seq11306833;seq11306834;seq11306835;seq11306836;seq11306837;seq11306838;seq11306840;seq11306841;seq11306842;seq11306843;seq11306844;seq11306845;seq11306848;seq11306850;seq11306851;seq11306853;seq11306854;seq11306855;seq11306857;seq11306866;seq11306904;seq11307287;seq11309091;seq11309120;seq11311505;seq11311519;seq11314110;seq11314111;seq11319080;seq11337574;seq11344264;seq113582;seq113583;seq113584;seq113585;seq113586;seq113587;seq11375124;seq11385695;seq1140414;seq11405698;seq11409756;seq11409757;seq11409758;seq11410658;seq1141907;seq1143638;seq1143639;seq1143640;seq1143641;seq1143898;seq11460771;seq11460772;seq11460773;seq11463605;seq11463606;seq11466870;seq11466871;seq11466872;seq1146754;seq11477541;seq11498959;seq11498960;seq11498962;seq11503439;seq11503908;seq11503913;seq11503918;seq11503919;seq11503920;seq11503921;seq11503922;seq11503923;seq11503934;seq11503935;seq11503937;seq11503938;seq11503946;seq11503949;seq11503950;seq11503951;seq11503953;seq11503954;seq11503955;seq11503956;seq11503959;seq11503960;seq11503962;seq11503963;seq11503964;seq11503965;seq11503966;seq11503968;seq11503969;seq11503970;seq11503971;seq11503972;seq11503973;seq11503974;seq11503975;seq11503976;seq11503977;seq11503980;seq11503981;seq11503982;seq11503983;seq11503984;seq11503985;seq11503986;seq11503987;seq11503988;seq11503989;seq11503991;seq11503992;seq11503993;seq11503994;seq11503995;seq11503997;seq11503998;seq11503999;seq11504000;seq11504001;seq11504002;seq11504004;seq11504005;seq11504006;seq11504007;seq11504008;seq11504009;seq11504012;seq11504013;seq11504014;seq11504015;seq11504019;seq11504020;seq11504024;seq11504025;seq11504028;seq11504029;seq11504032;seq11504034;seq11504035;seq11504036;seq11504037;seq11504040;seq11504045;seq11504046;seq11504048;seq11504060;seq11504072;seq11504087;seq11504088;seq11505264;seq11505474;seq11518411;seq11518476;seq11520557;seq11520675;seq11522425;seq11525238;seq11525244;seq11525245;seq11525246;seq1153462;seq1153465;seq11558811;seq11567505;seq11589002;seq11603250;seq11611908;seq11611909;seq11622158;seq1162218;seq1162238;seq117045;seq117046;seq11735372;seq117485;seq11749712;seq11770729;seq1177956;seq1177957;seq1179924;seq1179955;seq1179956;seq1179957;seq1179958;seq1179959;seq11799599;seq1179960;seq1179961;seq11849168;seq11849189;seq11849190;seq11849192;seq11849195;seq11849196;seq11849197;seq11849200;seq11849201;seq11849202;seq11849203;seq11849204;seq11849205;seq11849206;seq11849208;seq11849209;seq11849210;seq11849211;seq11849289;seq11850347;seq11850348;seq11850349;seq11850535;seq11850594;seq11850598;seq11850599;seq11850600;seq11850601;seq11850602;seq11850603;seq11850606;seq11850607;seq11850608;seq11850609;seq11850610;seq11850611;seq11850612;seq11850613;seq11850614;seq11850615;seq11850616;seq11850618;seq11850630;seq11850635;seq11850636;seq11850644;seq11850645;seq11850669;seq11850672;seq11850673;seq11850686;seq11850691;seq11850693;seq11850694;seq11850695;seq11850696;seq11850697;seq11850698;seq11850699;seq11850701;seq11850702;seq11850703;seq11850706;seq11850710;seq11850712;seq11850713;seq11850714;seq11850715;seq11850716;seq11850717;seq11850718;seq11850721;seq11850730;seq11850731;seq11850732;seq11850733;seq11850734;seq11850735;seq11850736;seq11850737;seq11850738;seq11850739;seq11850740;seq11850741;seq11850742;seq11850743;seq11850745;seq11850746;seq11850747;seq11850748;seq11850749;seq11850750;seq11850751;seq11850752;seq11850753;seq11850754;seq11850755;seq11850756;seq11850757;seq11850758;seq11850760;seq11850761;seq11850762;seq11850764;seq11850765;seq11850767;seq11850768;seq11850769;seq11850770;seq11850771;seq11850772;seq11850773;seq11850774;seq11850775;seq11850776;seq11850777;seq11850778;seq11850780;seq11850781;seq11850782;seq11850783;seq11850784;seq11850785;seq11850786;seq11850787;seq11850788;seq11850790;seq11850791;seq11850792;seq11850793;seq11850794;seq11850795;seq11850796;seq11850797;seq11850798;seq11850799;seq11850800;seq11850801;seq11850802;seq11850803;seq11850804;seq11850805;seq11850806;seq11850807;seq11850808;seq11850809;seq11850811;seq11850812;seq11850814;seq11850815;seq11850817;seq11850818;seq11850819;seq11850820;seq11850822;seq11850823;seq11850824;seq11850825;seq11850826;seq11850827;seq11850828;seq11850829;seq11850830;seq11850831;seq11850832;seq11850833;seq11850834;seq11850836;seq11850837;seq11850838;seq11850839;seq11850841;seq11850842;seq11850843;seq11850844;seq11850845;seq11850847;seq11850848;seq11850850;seq11850851;seq11850852;seq11850853;seq11850854;seq11850855;seq11850856;seq11850860;seq11850861;seq11850863;seq11850871;seq11850872;seq11850873;seq11850874;seq11850875;seq11850877;seq11850882;seq11850889;seq11850898;seq11850900;seq11850950;seq11850954;seq11850956;seq11850963;seq11850965;seq11850966;seq11850967;seq11850968;seq11850969;seq11850970;seq11850973;seq11850986;seq11850987;seq11850988;seq11850991;seq11850992;seq1186916;seq1186917;seq1186919;seq11892464;seq11892465;seq11892476;seq11893781;seq11893783;seq11905746;seq11943509;seq11943564;seq11943565;seq11943566;seq11949364;seq11949443;seq11949444;seq11949446;seq11949447;seq11949452;seq11949453;seq11949454;seq11949455;seq11949456;seq11949457;seq11949458;seq11949459;seq11949460;seq11949461;seq11949462;seq11949463;seq11949538;seq11949623;seq11949633;seq11949636;seq11949637;seq11949638;seq11949639;seq11949640;seq11949641;seq11949642;seq11949644;seq11949645;seq11949646;seq11949647;seq11949648;seq11949650;seq11949651;seq11949652;seq11949653;seq11949654;seq11949655;seq11949656;seq11949660;seq11949661;seq11949662;seq11949663;seq11949664;seq11949666;seq11949667;seq11949668;seq11949669;seq11949670;seq11949671;seq11949672;seq11949673;seq11949674;seq11949675;seq11949676;seq11949678;seq11949679;seq11949680;seq11949682;seq11949683;seq11949684;seq11949685;seq11949686;seq11949687;seq11949689;seq11949690;seq11949691;seq11949692;seq11949693;seq11949694;seq11949695;seq11949696;seq11949697;seq11949698;seq11949699;seq11949700;seq11949701;seq11949702;seq11949703;seq11949704;seq11949706;seq11949707;seq11949708;seq11949709;seq11949710;seq11949711;seq11949712;seq11949713;seq11949714;seq11949715;seq11949716;seq11949717;seq11949719;seq11949720;seq11949721;seq11949722;seq11949723;seq11949724;seq11949725;seq11949726;seq11949730;seq11949731;seq11949732;seq11949733;seq11949734;seq11949736;seq11949737;seq11949825;seq11949842;seq11949843;seq11949844;seq11949845;seq11950272;seq11950274;seq11950275;seq11950276;seq11950277;seq11950654;seq11950655;seq11950656;seq11950838;seq11951609;seq1199510;seq1200908;seq1201641;seq1201642;seq12090314;seq121019;seq121020;seq121021;seq12128173;seq12128175;seq12128176;seq12128177;seq12128179;seq1213012;seq1213013;seq1213232;seq1213234;seq1215760;seq1215767;seq1215933;seq1215935;seq1215936;seq1215939;seq1215942;seq1215944;seq1215945;seq1215946;seq1215947;seq1215948;seq1215949;seq1215952;seq1215958;seq1215959;seq12160264;seq1216166;seq12167191;seq12167332;seq12167333;seq12167334;seq12168310;seq12168401;seq12168402;seq12168403;seq12168404;seq12168405;seq12168406;seq12216213;seq12271578;seq12275719;seq12275740;seq12275741;seq12275743;seq12275744;seq12275745;seq12275746;seq12275747;seq12275748;seq12276003;seq12276005;seq12276006;seq12276007;seq12276008;seq12276009;seq12276134;seq12276135;seq12276184;seq12276461;seq12276462;seq12276470;seq12276471;seq12276472;seq12276473;seq12276474;seq12276476;seq12276477;seq12276478;seq12276479;seq12276480;seq12276481;seq12276483;seq12276484;seq12276486;seq12276487;seq12276489;seq12276530;seq12276872;seq12277029;seq12277196;seq12277197;seq12277198;seq12277199;seq12282448;seq12282449;seq12282450;seq12282451;seq12288581;seq12290231;seq12290232;seq12292743;seq12292744;seq12292776;seq12292777;seq12292778;seq12292779;seq12292781;seq12292783;seq12292784;seq12292785;seq12292786;seq12292787;seq12292789;seq12292791;seq12292792;seq12293751;seq12293752;seq12296673;seq123210;seq123211;seq123212;seq123213;seq123214;seq123219;seq123220;seq123222;seq123223;seq123224;seq123226;seq123227;seq123228;seq123230;seq123231;seq123232;seq123233;seq123234;seq123235;seq123236;seq123237;seq123238;seq123240;seq123241;seq123242;seq123243;seq123244;seq123245;seq123246;seq123247;seq123251;seq12336709;seq12337562;seq12337563;seq123399;seq12345370;seq12345375;seq12352804;seq123579;seq123781;seq12379473;seq12433534;seq1246231;seq12463816;seq12463817;seq12473145;seq12476838;seq12512878;seq12512889;seq12512890;seq12512897;seq12512898;seq12512899;seq12512901;seq12512903;seq12512904;seq12512905;seq12512906;seq12512911;seq12525578;seq12525579;seq12525580;seq12525581;seq12525794;seq12525822;seq12525823;seq12525825;seq12525826;seq12525827;seq12525828;seq12525831;seq12525832;seq12555205;seq12555206;seq125668;seq12573599;seq1259433;seq1259434;seq1259435;seq1259436;seq1261368;seq1261418;seq1261422;seq1261424;seq1261427;seq1265259;seq1267015;seq12678016;seq12678017;seq12678018;seq12678019;seq1268601;seq1268602;seq1269072;seq12703058;seq12703061;seq12703062;seq12703063;seq12703064;seq12703065;seq12703073;seq12703074;seq12703075;seq12703076;seq12703077;seq12703078;seq12703079;seq12703080;seq12703081;seq12703082;seq12703083;seq12703084;seq12703085;seq12703086;seq12703087;seq12703088;seq12703089;seq12703090;seq12703091;seq12703092;seq12703093;seq12703095;seq12703096;seq12703097;seq12703098;seq12703099;seq12703100;seq12703101;seq12703102;seq12703103;seq12703105;seq12703106;seq12703107;seq12703109;seq12703110;seq12703111;seq12703112;seq12703113;seq12703114;seq12703115;seq12703116;seq12703117;seq12703118;seq12703119;seq12703120;seq12703121;seq12703122;seq12703123;seq12703137;seq12704480;seq12704605;seq1270744;seq1270745;seq1270746;seq1270747;seq1270748;seq1270749;seq1270750;seq1270751;seq1270752;seq1270756;seq1270758;seq1270759;seq1270760;seq1270761;seq1270763;seq1270772;seq1272455;seq1273587;seq127455;seq127465;seq12785259;seq1282690;seq1282691;seq1282926;seq1282927;seq1282928;seq12857666;seq12857669;seq12861540;seq12861907;seq12861908;seq12861909;seq12861910;seq12861911;seq12861913;seq12863928;seq12863929;seq12863930;seq12863931;seq12864018;seq12864019;seq12864020;seq12864021;seq12864023;seq12864024;seq12864025;seq12864026;seq12864027;seq12864028;seq12864029;seq12864030;seq12864031;seq12864032;seq12864033;seq12864035;seq12864036;seq12864037;seq12864038;seq12864039;seq12864040;seq12864041;seq12864042;seq12864043;seq12864044;seq12864045;seq12864046;seq12864047;seq12864048;seq12864049;seq12864060;seq12865041;seq12865479;seq12865480;seq12865595;seq12865596;seq12865598;seq12865600;seq12865602;seq12865603;seq12865604;seq12865605;seq12865606;seq12865607;seq12865608;seq12865609;seq12865611;seq12866589;seq12866600;seq12866601;seq12866617;seq12866618;seq12866668;seq12866674;seq12866681;seq12866682;seq12866683;seq12866684;seq12866685;seq12866686;seq12866688;seq12866689;seq12866690;seq12866693;seq12867508;seq12867642;seq12867644;seq12867646;seq12867647;seq12867648;seq12867649;seq12867650;seq12867651;seq12867652;seq12867653;seq12867654;seq12867918;seq12867919;seq12867927;seq12867928;seq12867930;seq12867931;seq12867932;seq12867933;seq12867936;seq12867940;seq12867945;seq12867948;seq12867949;seq12867950;seq12867960;seq12867961;seq12867962;seq12867963;seq12867964;seq12867965;seq12867966;seq12867967;seq12867969;seq12867970;seq12867972;seq12867973;seq12867975;seq12867976;seq12867977;seq12867978;seq12867979;seq12867980;seq12867981;seq12867982;seq12867983;seq12867984;seq12867986;seq12867987;seq12867988;seq12867990;seq12867991;seq12867992;seq12867993;seq12867994;seq12867995;seq12867996;seq12867997;seq12867998;seq12867999;seq12868000;seq12868001;seq12868002;seq12868003;seq12868004;seq12868005;seq12868007;seq12868008;seq12868009;seq12868010;seq12868011;seq12868012;seq12868013;seq12868014;seq12868015;seq12868016;seq12868017;seq12868018;seq12868020;seq12868021;seq12868022;seq12868023;seq12868024;seq12868025;seq12868026;seq12868027;seq12868028;seq12868029;seq12868030;seq12868031;seq12868032;seq12868033;seq12868034;seq12868035;seq12868036;seq12868037;seq12868038;seq12868039;seq12868040;seq12868042;seq12868043;seq12868044;seq12868045;seq12868046;seq12868047;seq12868048;seq12868049;seq12868050;seq12868051;seq12868052;seq12868053;seq12868056;seq12868057;seq12868058;seq12868059;seq12868062;seq12868063;seq12868064;seq12868066;seq12868068;seq12868069;seq12868072;seq12868073;seq12868075;seq12868077;seq12868078;seq12868079;seq12868080;seq12868081;seq12868082;seq12868085;seq12868086;seq12868160;seq12868169;seq12868212;seq12871838;seq12871850;seq12887180;seq1297878;seq1297881;seq12979402;seq12979403;seq12979405;seq12979406;seq12979407;seq12979408;seq12985465;seq12985504;seq12985505;seq12985506;seq12985507;seq12985509;seq12985510;seq12985511;seq12985512;seq12985513;seq12985514;seq12985515;seq12985516;seq12985517;seq12985518;seq12985519;seq12985522;seq12985523;seq12985633;seq12985691;seq12985692;seq12985693;seq12985774;seq12987205;seq12987339;seq12987360;seq12987361;seq12987363;seq12987364;seq12987365;seq12987366;seq12993123;seq12999507;seq13025399;seq13025400;seq13025401;seq13025402;seq13101027;seq13101063;seq13101069;seq13101070;seq13101072;seq13101224;seq13115962;seq13115964;seq13115973;seq13117518;seq13117519;seq13118155;seq13118408;seq13118504;seq13118505;seq13118507;seq13121169;seq1318570;seq1318571;seq1325571;seq13283200;seq13287438;seq13287856;seq13287881;seq13287882;seq13287883;seq13287998;seq13288799;seq13288800;seq13288801;seq13288802;seq13288803;seq13288812;seq13288813;seq13288814;seq13288815;seq13288816;seq13288817;seq13288818;seq13288819;seq13288820;seq13288821;seq13288822;seq13288823;seq13288824;seq13288831;seq13294764;seq13294765;seq1332505;seq13335822;seq133372;seq133373;seq133374;seq13337804;seq1334448;seq1334469;seq13345740;seq13345741;seq13352464;seq13353533;seq13353534;seq13353581;seq1336016;seq1336017;seq1336329;seq1336360;seq1336362;seq1336363;seq1337319;seq1337320;seq1337321;seq1337322;seq1337323;seq1337324;seq1337325;seq1337326;seq1337327;seq1337328;seq1337329;seq1337330;seq1337331;seq1337332;seq1337333;seq1337334;seq1337335;seq1337337;seq1337338;seq1337340;seq13376346;seq13381217;seq13382389;seq1341180;seq1341181;seq1342220;seq1343671;seq1345114;seq1345116;seq1345117;seq1345118;seq1345119;seq1345120;seq1345121;seq1345122;seq1345123;seq1345124;seq1345125;seq1345126;seq1345127;seq1345128;seq1345129;seq1345130;seq1345131;seq1345132;seq1345133;seq1345135;seq1345136;seq1345137;seq1345138;seq1345139;seq1345140;seq1345141;seq1345142;seq1345143;seq1345144;seq1345145;seq1345146;seq1345147;seq1345148;seq1345149;seq1345150;seq1345151;seq1345152;seq1345153;seq1345154;seq1345155;seq1345157;seq1345158;seq1345166;seq1345287;seq1345573;seq1348697;seq1351440;seq1353204;seq1353263;seq1353264;seq1353266;seq1353267;seq1353268;seq1353269;seq135333;seq13541621;seq13541622;seq13541771;seq13541772;seq13541773;seq13541774;seq13541775;seq135494;seq135495;seq135496;seq135497;seq135498;seq135499;seq135500;seq135501;seq135502;seq135503;seq135504;seq1355631;seq1356812;seq135711;seq135712;seq135713;seq135714;seq135715;seq135716;seq135717;seq135718;seq135719;seq135720;seq135721;seq135722;seq135723;seq135724;seq135725;seq135726;seq135740;seq135742;seq135743;seq135744;seq135745;seq135746;seq135750;seq135752;seq135753;seq135754;seq135755;seq135756;seq135758;seq135759;seq135760;seq135761;seq135762;seq135763;seq135764;seq135765;seq135766;seq135767;seq135768;seq135769;seq135770;seq135772;seq135773;seq135774;seq135775;seq135776;seq135777;seq135778;seq135779;seq135780;seq135781;seq135782;seq135783;seq135784;seq135785;seq135787;seq135788;seq135789;seq135790;seq135791;seq135792;seq135796;seq135797;seq135800;seq1358974;seq1360318;seq13614919;seq13619088;seq1363837;seq1364185;seq1364186;seq1364209;seq1364211;seq13647871;seq13659405;seq13681431;seq13685792;seq13692131;seq13692140;seq13692141;seq13692142;seq13692143;seq13692511;seq13692512;seq13693107;seq13693264;seq13702960;seq1370591;seq13711187;seq13711189;seq13711190;seq13712194;seq13712196;seq13712197;seq13712198;seq13715535;seq13715536;seq13715537;seq13715538;seq13715539;seq13715540;seq13715541;seq13715542;seq13715543;seq13715544;seq13715547;seq13715548;seq13715549;seq13715550;seq13715551;seq13715552;seq13715553;seq13715554;seq13715555;seq13715556;seq13715557;seq13715559;seq13715560;seq13715562;seq13715563;seq13715564;seq13715565;seq13715566;seq13715567;seq13715569;seq13715570;seq13715571;seq13715572;seq13715574;seq13715576;seq13715577;seq13715578;seq13715579;seq13715580;seq13715581;seq13715582;seq13715583;seq13715584;seq13715585;seq13715586;seq13715588;seq13715589;seq13715590;seq13715591;seq13715592;seq13715594;seq13715597;seq13715598;seq13715599;seq13715626;seq13715630;seq13715638;seq13715693;seq13715796;seq13718675;seq13725324;seq13728204;seq13753462;seq13753512;seq13753513;seq13757400;seq13768582;seq13778602;seq13839136;seq13839137;seq13839138;seq13839139;seq13840841;seq13840842;seq13844554;seq13844558;seq13844559;seq13844560;seq13844561;seq13844562;seq13844563;seq13844565;seq13844567;seq13844568;seq13844569;seq13844570;seq13844572;seq13846038;seq13870762;seq13870763;seq13879466;seq1390567;seq1391028;seq1391029;seq1391720;seq1391724;seq1391725;seq1391729;seq1391730;seq1391731;seq1391733;seq1391734;seq1391735;seq1392600;seq1394773;seq1394774;seq1394997;seq1394998;seq1395000;seq13962188;seq13962189;seq13962511;seq1399730;seq1401098;seq1402031;seq1402306;seq1402307;seq1402308;seq1402310;seq1402311;seq1402312;seq1402313;seq1402314;seq1402315;seq1402316;seq1402317;seq1402318;seq1402319;seq1402320;seq1402321;seq1402322;seq1402324;seq1402326;seq1402334;seq1403958;seq1404637;seq14088216;seq14088843;seq14089036;seq14089317;seq14089318;seq14089319;seq14089320;seq14089321;seq14089322;seq14090889;seq14092057;seq14092058;seq14092059;seq14092060;seq14092061;seq14092141;seq14092142;seq14092143;seq14092144;seq14092145;seq14092146;seq14092149;seq14092150;seq14092151;seq14092152;seq14092154;seq14092155;seq14092156;seq14092158;seq14092159;seq14092160;seq14092161;seq14092162;seq14092163;seq14092164;seq14092165;seq14092166;seq14092167;seq14092168;seq14092169;seq14092170;seq14092171;seq14092172;seq14092173;seq14092174;seq14092175;seq14092176;seq14092178;seq14092179;seq14092180;seq14092182;seq14092183;seq14092186;seq14092187;seq14092188;seq14092189;seq14092191;seq14092194;seq14092197;seq14092201;seq14092202;seq14092298;seq14092307;seq14092410;seq14092511;seq14092593;seq14092777;seq14092778;seq14092779;seq1409941;seq1409960;seq1409961;seq1411474;seq1412980;seq1413355;seq1414101;seq1414102;seq1414122;seq1414123;seq1414124;seq1414125;seq1414126;seq1414127;seq1414128;seq1414129;seq1414132;seq1414133;seq1414299;seq1428786;seq1428787;seq1428814;seq1443315;seq1443316;seq1443327;seq1443329;seq1443359;seq1443360;seq1443361;seq1443362;seq1443363;seq1443364;seq1443365;seq1447050;seq1458204;seq1458205;seq1458206;seq1458207;seq1458566;seq1460718;seq1463553;seq1463873;seq1467900;seq1476571;seq1481404;seq1482346;seq1484900;seq1487610;seq1487655;seq1487657;seq1487658;seq1487668;seq1487956;seq1502933;seq1507506;seq1509054;seq1509055;seq1509056;seq1509060;seq1509061;seq1509062;seq1509063;seq1509064;seq1509065;seq1509067;seq1509068;seq1509070;seq1509071;seq1517074;seq1517075;seq1517076;seq1517077;seq1520741;seq1520742;seq1520743;seq1520744;seq1520745;seq1520788;seq1539544;seq1549590;seq1549615;seq1566351;seq1566352;seq1578989;seq1578992;seq1580934;seq1583001;seq1583583;seq1583588;seq1583590;seq1583592;seq1583593;seq1583594;seq1583595;seq1583596;seq1583597;seq1583598;seq1583599;seq1583600;seq1583601;seq1583603;seq1583604;seq1585729;seq1585733;seq1588163;seq1588165;seq1588166;seq1588167;seq1588168;seq1588169;seq1588170;seq1588171;seq1588172;seq1588173;seq1588315;seq1588329;seq1588332;seq1588333;seq1588334;seq1588335;seq1588336;seq1588337;seq1588338;seq1588339;seq1588340;seq1588341;seq1588342;seq1588350;seq1588352;seq1588353;seq1588354;seq1588355;seq1588358;seq1588359;seq1588360;seq1588361;seq1588362;seq1588363;seq1588368;seq1588370;seq1588371;seq1588372;seq1588373;seq1588374;seq1588375;seq1588376;seq1588377;seq1588379;seq1588380;seq1588381;seq1588383;seq1588384;seq1588385;seq1588386;seq1588388;seq1588389;seq1588391;seq1588395;seq1588396;seq1588399;seq1588400;seq1588401;seq1588402;seq1588403;seq1588404;seq1588405;seq1588406;seq1588407;seq1588408;seq1588410;seq1588411;seq1588413;seq1588414;seq1588415;seq1588416;seq1588417;seq1588418;seq1588419;seq1588420;seq1588421;seq1588422;seq1588423;seq1588425;seq1588426;seq1588427;seq1588429;seq1588430;seq1588431;seq1588432;seq1588433;seq1588434;seq1588435;seq1588436;seq1588437;seq1588438;seq1588439;seq1588440;seq1588441;seq1588442;seq1588443;seq1588444;seq1588445;seq1588447;seq1588448;seq1588450;seq1588451;seq1588452;seq1588453;seq1588454;seq1588455;seq1588456;seq1588457;seq1588458;seq1588459;seq1588461;seq1588464;seq1588465;seq1588466;seq1588467;seq1588468;seq1588470;seq1588475;seq1588476;seq1588477;seq1588482;seq1588486;seq1588488;seq1588726;seq1589241;seq1589503;seq1589522;seq1589523;seq1589525;seq1589526;seq1589527;seq1589528;seq1589529;seq1589530;seq1589531;seq1589532;seq1589533;seq1589534;seq1589535;seq1589536;seq1589537;seq1589538;seq1589539;seq1589540;seq1592203;seq1592204;seq1592205;seq1599603;seq1603204;seq1609349;seq1609359;seq1609360;seq1610126;seq1610966;seq1613795;seq1613796;seq1613797;seq1614308;seq1618209;seq1618210;seq1647979;seq1648066;seq1648074;seq1648075;seq1648080;seq1648081;seq1648084;seq1648085;seq1648088;seq1648089;seq1648090;seq1648091;seq1648093;seq1648094;seq1648095;seq1648096;seq1652401;seq1652686;seq1652687;seq1652688;seq1652690;seq1652691;seq1652692;seq1652693;seq1652694;seq1652696;seq1652697;seq1652699;seq1652708;seq1653646;seq1672679;seq1672681;seq1672769;seq1672770;seq1672771;seq1672772;seq1672773;seq1672774;seq1672776;seq1672777;seq1672778;seq1672779;seq1673452;seq1673792;seq1674271;seq1674272;seq1674273;seq1674274;seq1674413;seq1674414;seq1674415;seq1675841;seq1675842;seq1675843;seq1675844;seq1675894;seq1676026;seq1676668;seq1676669;seq1676890;seq1676891;seq1676892;seq1676895;seq1676896;seq1676898;seq1676899;seq1676900;seq1676902;seq1676903;seq1676904;seq1676905;seq1676906;seq1676907;seq1676908;seq1676909;seq1676910;seq1676911;seq1676912;seq1676913;seq1676914;seq1676916;seq1676917;seq1676918;seq1676919;seq1676920;seq1676921;seq1676922;seq1676923;seq1676924;seq1676925;seq1676926;seq1676927;seq1676928;seq1676933;seq1676934;seq1676935;seq1676954
seq1677095;seq1677483;seq1677484;seq1677486;seq1677487;seq1677488;seq1677489;seq1677491;seq1677492;seq1677493;seq1677494;seq1677524;seq1697857;seq1699351;seq1699352;seq1699354;seq1699355;seq1699356;seq1702552;seq1702570;seq1702573;seq1702574;seq1702575;seq1702576;seq1702577;seq1702578;seq1702624;seq1702711;seq1702712;seq1702713;seq1702715;seq1702716;seq1702717;seq1702718;seq1702719;seq1702720;seq1702721;seq1702722;seq1702723;seq1702725;seq1702727;seq1702728;seq1702729;seq1702733;seq1702859;seq1703605;seq1703715;seq1719632;seq1722831;seq1725590;seq1725591;seq1726353;seq1726356;seq1726359;seq1726362;seq1726363;seq1726364;seq1726365;seq1726366;seq1726367;seq1726368;seq1726369;seq1726370;seq1726371;seq1726372;seq1726373;seq1726374;seq1726375;seq1726376;seq1726377;seq1726378;seq1726379;seq1726387;seq1727454;seq1732157;seq1760110;seq1763215;seq1763216;seq1763225;seq1766725;seq1767660;seq1769057;seq1769060;seq1769061;seq1773656;seq1773696;seq1783585;seq179294;seq1794304;seq1797889;seq1797890;seq1797895;seq1797896;seq1797897;seq1797898;seq1797900;seq1797901;seq1797902;seq1797903;seq1800768;seq1800775;seq1800776;seq1800777;seq1800778;seq1800779;seq1800780;seq1800781;seq1800783;seq1808109;seq1809247;seq1809248;seq1809249;seq1809250;seq1809252;seq1810658;seq1810659;seq1810914;seq1810915;seq1810916;seq1810917;seq1810918;seq1810919;seq1810920;seq1810967;seq1811013;seq1811014;seq1811015;seq1811019;seq1811021;seq1811023;seq1811025;seq1811026;seq1811027;seq1811028;seq1811032;seq1811037;seq1811045;seq1811177;seq1813687;seq1813688;seq1813689;seq1813860;seq1813861;seq1813862;seq1813863;seq1813912;seq1813913;seq1813916;seq1813921;seq1813927;seq1813928;seq1813930;seq1813931;seq1813932;seq1813933;seq1813934;seq1813935;seq1813936;seq1813937;seq1813939;seq1813940;seq1813941;seq1813942;seq1813943;seq1813944;seq1813946;seq1813947;seq1813948;seq1813949;seq1813950;seq1813951;seq1813952;seq1813953;seq1813956;seq1813959;seq1813960;seq1813961;seq1813962;seq1813963;seq1813964;seq1813965;seq1813967;seq1813968;seq1813969;seq1813970;seq1813971;seq1813972;seq1813973;seq1813974;seq1813976;seq1813978;seq1813979;seq1813980;seq1813981;seq1813985;seq1813986;seq1813987;seq1813988;seq1813990;seq1813992;seq1813993;seq1813994;seq1813995;seq1813996;seq1814003;seq1814004;seq1814005;seq1814009;seq1814010;seq1814013;seq1814014;seq1814015;seq1814016;seq1814017;seq1814018;seq1814019;seq1814023;seq1814028;seq1814029;seq1814030;seq1814031;seq1814032;seq1814033;seq1814034;seq1814035;seq1814036;seq1814037;seq1814040;seq1814041;seq1814042;seq1814043;seq1814046;seq1814047;seq1814048;seq1814049;seq1814050;seq1814051;seq1814055;seq1814056;seq1814057;seq1814058;seq1814059;seq1814060;seq1814061;seq1814062;seq1814063;seq1814064;seq1814065;seq1814066;seq1814069;seq1814070;seq1814071;seq1814072;seq1814073;seq1814074;seq1814075;seq1814076;seq1814077;seq1814078;seq1814080;seq1814082;seq1814085;seq1814086;seq1814088;seq1814089;seq1814090;seq1814091;seq1814092;seq1814093;seq1814095;seq1814098;seq1814100;seq1814101;seq1814102;seq1814103;seq1814106;seq1814107;seq1814109;seq1814110;seq1814111;seq1814112;seq1814113;seq1814115;seq1814116;seq1814117;seq1814118;seq1814119;seq1814120;seq1814121;seq1814124;seq1814125;seq1814127;seq1814128;seq1814129;seq1814130;seq1814131;seq1814132;seq1814134;seq1814135;seq1814136;seq1814138;seq1814139;seq1814140;seq1814141;seq1814143;seq1814144;seq1814145;seq1814146;seq1814147;seq1814148;seq1814149;seq1814151;seq1814152;seq1814153;seq1814154;seq1814155;seq1814158;seq1814159;seq1814160;seq1814161;seq1814163;seq1814164;seq1814165;seq1814166;seq1814168;seq1814169;seq1814170;seq1814172;seq1814173;seq1814174;seq1814175;seq1814176;seq1814177;seq1814178;seq1814179;seq1814181;seq1814182;seq1814183;seq1814184;seq1814185;seq1814186;seq1814187;seq1814189;seq1814190;seq1814192;seq1814193;seq1814194;seq1814195;seq1814200;seq1814201;seq1814202;seq1814203;seq1814204;seq1814205;seq1814206;seq1814207;seq1814209;seq1814210;seq1814211;seq1814212;seq1814213;seq1814214;seq1814215;seq1814216;seq1814217;seq1814218;seq1814219;seq1814220;seq1814221;seq1814222;seq1814223;seq1814224;seq1814225;seq1814226;seq1814229;seq1814230;seq1814231;seq1814232;seq1814233;seq1814236;seq1814237;seq1814238;seq1814239;seq1814240;seq1814242;seq1814244;seq1814246;seq1814247;seq1814248;seq1814249;seq1814250;seq1814252;seq1814254;seq1814255;seq1814256;seq1814260;seq1814261;seq1814262;seq1814264;seq1814265;seq1814266;seq1814267;seq1814268;seq1814269;seq1814281;seq1814282;seq1814283;seq1814284;seq1814287;seq1814289;seq1814290;seq1814291;seq1814292;seq1814293;seq1814294;seq1814295;seq1814297;seq1814298;seq1814300;seq1814301;seq1814302;seq1814303;seq1814304;seq1814305;seq1814306;seq1814307;seq1814308;seq1814309;seq1814310;seq1814311;seq1814312;seq1814313;seq1814314;seq1814315;seq1814316;seq1814317;seq1814318;seq1814319;seq1814320;seq1814321;seq1814324;seq1814325;seq1814326;seq1814327;seq1814328;seq1814329;seq1814331;seq1814332;seq1814333;seq1814334;seq1814338;seq1814339;seq1814340;seq1814341;seq1814342;seq1814343;seq1814344;seq1814347;seq1814348;seq1814351;seq1814352;seq1814353;seq1814355;seq1814356;seq1814357;seq1814358;seq1814359;seq1814364;seq1814365;seq1814366;seq1814367;seq1814368;seq1814369;seq1814370;seq1814371;seq1814372;seq1814373;seq1814374;seq1814375;seq1814376;seq1814377;seq1814378;seq1814379;seq1814380;seq1814382;seq1814383;seq1814384;seq1814387;seq1814388;seq1814389;seq1814390;seq1814392;seq1814393;seq1814394;seq1814395;seq1814396;seq1814402;seq1814403;seq1814404;seq1814405;seq1814406;seq1814407;seq1814408;seq1814409;seq1814410;seq1814414;seq1814415;seq1814416;seq1814420;seq1814421;seq1814424;seq1814425;seq1814426;seq1814427;seq1814428;seq1814429;seq1814430;seq1814432;seq1814433;seq1814436;seq1814437;seq1814439;seq1814440;seq1814441;seq1814443;seq1814446;seq1814450;seq1814455;seq1814456;seq1814457;seq1814458;seq1814459;seq1814460;seq1814461;seq1814462;seq1814464;seq1814465;seq1814466;seq1814467;seq1814468;seq1814471;seq1814473;seq1814476;seq1814477;seq1814478;seq1814479;seq1814480;seq1814481;seq1814482;seq1814484;seq1814485;seq1814492;seq1814493;seq1814494;seq1814495;seq1814496;seq1814497;seq1814498;seq1814499;seq1814503;seq1814504;seq1814507;seq1814508;seq1814509;seq1814510;seq1814511;seq1814524;seq1814525;seq1814537;seq1814538;seq1814539;seq1814540;seq1814542;seq1814565;seq1814569;seq1814574;seq1814579;seq1814580;seq1814583;seq1814584;seq1814585;seq1814586;seq1814587;seq1814588;seq1814590;seq1814592;seq1814596;seq1814597;seq1814737;seq1814741;seq1814742;seq1814744;seq1814745;seq1814746;seq1814747;seq1814748;seq1814749;seq1814761;seq1814788;seq1814828;seq1814829;seq1814831;seq1814884;seq1814887;seq1814888;seq1814889;seq1814890;seq1814891;seq1814892;seq1814894;seq1814896;seq1814897;seq1815080;seq1815081;seq1815082;seq1815083;seq1815084;seq1815085;seq1815086;seq1815090;seq1815091;seq1815093;seq1815094;seq1815097;seq18151;seq1815503;seq1815504;seq1815505;seq1815506;seq1815507;seq1815988;seq1815989;seq1815990;seq1815991;seq1815992;seq1815993;seq1815996;seq1815997;seq1815998;seq1815999;seq1816000;seq1816001;seq1816002;seq1816003;seq1816004;seq1816005;seq1816006;seq1816007;seq1816011;seq1816864;seq1818749;seq1818750;seq1818765;seq1818766;seq1818767;seq1818768;seq1818769;seq1818770;seq1818780;seq1818781;seq1818782;seq1818783;seq1818784;seq1818785;seq1818787;seq1818788;seq1818789;seq1818790;seq1818791;seq1818792;seq1818793;seq1818794;seq1818796;seq1818797;seq1818798;seq1818799;seq1818800;seq1818801;seq1818802;seq1818803;seq1818805;seq1818806;seq1818807;seq1818808;seq1818809;seq1818810;seq1818811;seq1818812;seq1818813;seq1818814;seq1818815;seq1818816;seq1818817;seq1818840;seq1818955;seq1818968;seq1819023;seq1819227;seq1819663;seq1819748;seq1824862;seq1825228;seq1828218;seq1828219;seq1828252;seq1829942;seq1832886;seq1833086;seq1836616;seq183892;seq1842112;seq1842115;seq1842117;seq1842118;seq1842119;seq1844242;seq1844243;seq1844246;seq1851481;seq1851482;seq1861940;seq1861941;seq1877669;seq1882203;seq1882944;seq1882945;seq1882946;seq1882947;seq1882948;seq1884353;seq1895244;seq1905329;seq1905330;seq192006;seq1925299;seq1925300;seq19328;seq19387;seq1944893;seq1945099;seq1948783;seq1948784;seq1948953;seq1949186;seq1949187;seq1949190;seq1949200;seq1949201;seq1949202;seq1949203;seq1949204;seq1949205;seq1950869;seq1957563;seq1959390;seq1960524;seq1960839;seq1964015;seq1964016;seq1964017;seq1964018;seq1964019;seq1964020;seq1964751;seq1964877;seq1964878;seq1964879;seq1968570;seq1968573;seq1968574;seq1968575;seq1968576;seq1968577;seq1968579;seq1968580;seq1968582;seq1968583;seq1968586;seq1968589;seq1968591;seq1968593;seq1968594;seq1968596;seq1968597;seq1968598;seq1968599;seq1968600;seq1968601;seq1968602;seq1968603;seq1968604;seq1968606;seq1968607;seq1968608;seq1968609;seq1968610;seq1968611;seq1968612;seq1968613;seq1968614;seq1968615;seq1968616;seq1968617;seq1968618;seq1968621;seq1968622;seq1968624;seq1968625;seq1968626;seq1968627;seq1968628;seq1968629;seq1968632;seq1968633;seq1968634;seq1968638;seq1968642;seq1968643;seq1968646;seq1968651;seq1968652;seq1968653;seq1968654;seq1968655;seq1968656;seq1968657;seq1968659;seq1968661;seq1968662;seq1968663;seq1968664;seq1968665;seq1968666;seq1968667;seq1968681;seq1968682;seq1968683;seq1968684;seq1968685;seq1968686;seq1968687;seq1968688;seq1968691;seq1968694;seq1968695;seq1968696;seq1968699;seq1968716;seq1968899;seq1969382;seq1973120;seq1979835;seq1979840;seq1979845;seq1981621;seq1981703;seq1981704;seq1981707;seq1981708;seq1981709;seq1981710;seq1981711;seq1981712;seq1981713;seq1981714;seq1981715;seq1981716;seq1981717;seq1981718;seq1981719;seq1981720;seq1981721;seq1981722;seq1981723;seq1981724;seq1981725;seq1981726;seq1981727;seq1981728;seq1981729;seq1981738;seq1983678;seq1983843;seq1986101;seq1989945;seq1989946;seq1989947;seq1989948;seq1989949;seq1990629;seq1990630;seq1990631;seq1990632;seq1990633;seq1990728;seq2000903;seq2002936;seq2002937;seq2002938;seq2002939;seq2002941;seq2002954;seq2002955;seq2002956;seq2002958;seq2002959;seq2002960;seq2002961;seq2002962;seq2002963;seq2002964;seq2002965;seq2002966;seq2002967;seq2002968;seq2002969;seq2002970;seq2002971;seq2002972;seq2002974;seq2002975;seq2002976;seq2002977;seq2002979;seq2006835;seq2008243;seq2008493;seq2009242;seq2009245;seq2009246;seq2009247;seq2009248;seq2009249;seq2009250;seq2009252;seq2009253;seq2009254;seq2009255;seq2009256;seq2009258;seq2009259;seq2009260;seq2009261;seq2009262;seq2009263;seq2009264;seq2009265;seq2009266;seq2009267;seq2009268;seq2009269;seq2009270;seq2009271;seq2009273;seq2009274;seq2009275;seq2009276;seq2009277;seq2009278;seq2009280;seq2009286;seq2009287;seq2009289;seq2009291;seq2009292;seq2009293;seq2009294;seq2009295;seq2009296;seq2009297;seq2009298;seq2009299;seq2009300;seq2009301;seq2009302;seq2009304;seq2009306;seq2009307;seq2009308;seq2009309;seq2009310;seq2009311;seq2009314;seq2009315;seq2009316;seq2009317;seq2009318;seq2009319;seq2009320;seq2009321;seq2009322;seq2009323;seq2009324;seq2009325;seq2009326;seq2009327;seq2009328;seq2009329;seq2009330;seq2009331;seq2009332;seq2009333;seq2009334;seq2009335;seq2009336;seq2009337;seq2009338;seq2009340;seq2009341;seq2009342;seq2009343;seq2009344;seq2009345;seq2009346;seq2009347;seq2009348;seq2009349;seq2009350;seq2009351;seq2009352;seq2009353;seq2009356;seq2009357;seq2009358;seq2009359;seq2009360;seq2009361;seq2009362;seq2009363;seq2009364;seq2009366;seq2009367;seq2009368;seq2009369;seq2009370;seq2009371;seq2009372;seq2009373;seq2009374;seq2009375;seq2009376;seq2009377;seq2009378;seq2009379;seq2009380;seq2009381;seq2009382;seq2009383;seq2009384;seq2009386;seq2009387;seq2009388;seq2009389;seq2009390;seq2009391;seq2009392;seq2009393;seq2009395;seq2009398;seq2009399;seq2009400;seq2009401;seq2009403;seq2009404;seq2009405;seq2009406;seq2009407;seq2009417;seq2009419;seq2009420;seq2009421;seq2009423;seq2009424;seq2009425;seq2009426;seq2009427;seq2009428;seq2009429;seq2009430;seq2009432;seq2009433;seq2009434;seq2009435;seq2009436;seq2009437;seq2009438;seq2009440;seq2009441;seq2009444;seq2009445;seq2009446;seq2009447;seq2009449;seq2009450;seq2009451;seq2009452;seq2009453;seq2009454;seq2009455;seq2009456;seq2009457;seq2009458;seq2009459;seq2009460;seq2009462;seq2009463;seq2009464;seq2009465;seq2009466;seq2009467;seq2009468;seq2009471;seq2009472;seq2009473;seq2009475;seq2009479;seq2009480;seq2009481;seq2009482;seq2009484;seq2009485;seq2009487;seq2009488;seq2009489;seq2009490;seq2009492;seq2009493;seq2009494;seq2009495;seq2009498;seq2009500;seq2009501;seq2009503;seq2009504;seq2009511;seq2009512;seq2009516;seq2009517;seq2009519;seq2009520;seq2009522;seq2009527;seq2009528;seq2009543;seq2009583;seq2009604;seq2009605;seq2010892;seq2010893;seq2010894;seq2011169;seq2011171;seq2011172;seq2011173;seq2011398;seq2012075;seq2012239;seq2012654;seq2012655;seq2012658;seq2020467;seq2020468;seq2020469;seq2020470;seq2020471;seq2020472;seq2020473;seq2020474;seq2020475;seq2020476;seq2020477;seq2020479;seq2025456;seq2025457;seq2025458;seq2025459;seq2025582;seq2025583;seq2025584;seq2025585;seq2025586;seq2025587;seq2025588;seq2025589;seq2025590;seq2025865;seq2025866;seq2025867;seq2025868;seq2025871;seq2025872;seq2025873;seq2025874;seq2025875;seq2025876;seq2025877;seq2025878;seq2025879;seq2025881;seq2025882;seq2025883;seq2025884;seq2025885;seq2025886;seq2025887;seq2025888;seq2025889;seq2025890;seq2025891;seq2025892;seq2025893;seq2025894;seq2025895;seq2025896;seq2025897;seq2025898;seq2025899;seq2025900;seq2025901;seq2025902;seq2025903;seq2027332;seq20424;seq2043004;seq2043134;seq2043135;seq2043136;seq2043137;seq2059482;seq2064886;seq2064909;seq2064913;seq2064914;seq2064916;seq2064917;seq2064918;seq2064919;seq2064920;seq2064921;seq2064922;seq2069083;seq2077768;seq2077769;seq2077770;seq207971;seq2080932;seq2082890;seq20964;seq2099818;seq2101477;seq2101636;seq2104049;seq2104141;seq2104142;seq2104148;seq2104149;seq2104150;seq2104152;seq2104153;seq2104199;seq211665;seq211669;seq211670;seq2124078;seq2124079;seq2129479;seq2129774;seq2129775;seq2135489;seq2135490;seq2135491;seq2135493;seq2135494;seq2135495;seq2135496;seq2135500;seq2135501;seq2135502;seq2135503;seq2135504;seq2135505;seq2135506;seq2135507;seq2135508;seq2135509;seq2135510;seq2135511;seq2135512;seq2135513;seq2135514;seq2135516;seq2135517;seq2135520;seq2135521;seq2135522;seq2135523;seq2135524;seq2135525;seq2135526;seq2135527;seq2135528;seq2136582;seq2144098;seq2144960;seq2150030;seq217753;seq2186079;seq2188365;seq2188366;seq2188367;seq2188370;seq2188371;seq2188373;seq2188375;seq2188376;seq2188377;seq2188379;seq2188380;seq2188381;seq2188382;seq2188383;seq2188384;seq2188388;seq2188534;seq2188542;seq2188558;seq2188559;seq2188600;seq2188601;seq2188602;seq2188778;seq2188780;seq2188783;seq2188784;seq2188785;seq2188786;seq2188788;seq2188789;seq2188790;seq2188791;seq2188792;seq2188793;seq2188794;seq2188795;seq2188796;seq2188797;seq2188798;seq2188800;seq2188811;seq2188820;seq2188826;seq2188827;seq2188832;seq2188833;seq2188835;seq2188836;seq2188839;seq2188840;seq2188841;seq2188842;seq2188844;seq2188845;seq2188846;seq2188847;seq2188848;seq2188849;seq2188850;seq2188851;seq2188852;seq2188854;seq2188856;seq2188857;seq2188859;seq2188860;seq2188861;seq2188862;seq2188863;seq2188864;seq2188866;seq2188867;seq2188868;seq2188869;seq2188872;seq2188880;seq2188881;seq2188882;seq2188884;seq2188885;seq2188887;seq2188889;seq2188890;seq2188892;seq2188893;seq2188896;seq2188897;seq2188898;seq2188899;seq2188900;seq2188901;seq2188902;seq2188903;seq2188904;seq2188905;seq2188907;seq2188909;seq2188910;seq2188912;seq2188913;seq2188914;seq2188915;seq2188916;seq2188920;seq2188921;seq2188922;seq2188924;seq2188925;seq2188926;seq2188928;seq2188930;seq2188931;seq2188932;seq2188934;seq2188935;seq2188936;seq2188937;seq2188938;seq2188939;seq2188940;seq2188942;seq2188943;seq2188950;seq2188951;seq2188952;seq2188953;seq2188954;seq2188955;seq2188956;seq2188957;seq2188958;seq2188960;seq2188963;seq2188965;seq2188966;seq2188968;seq2188973;seq2188974;seq2188977;seq2188978;seq2188979;seq2188980;seq2188981;seq2188982;seq2188983;seq2188984;seq2188985;seq2188987;seq2188988;seq2188989;seq2188990;seq2188991;seq2188992;seq2188993;seq2188995;seq2188996;seq2188998;seq2189000;seq2189001;seq2189002;seq2189003;seq2189005;seq2189006;seq2189008;seq2189009;seq2189010;seq2189011;seq2189012;seq2189014;seq2189015;seq2189018;seq2189020;seq2189021;seq2189022;seq2189023;seq2189025;seq2189026;seq2189028;seq2189029;seq2189031;seq2189032;seq2189033;seq2189034;seq2189035;seq2189036;seq2189038;seq2189039;seq2189040;seq2189041;seq2189042;seq2189043;seq2189044;seq2189045;seq2189046;seq2189047;seq2189048;seq2189051;seq2189052;seq2189054;seq2189055;seq2189057;seq2189059;seq2189060;seq2189061;seq2189063;seq2189065;seq2189066;seq2189067;seq2189068;seq2189069;seq2189070;seq2189071;seq2189072;seq2189073;seq2189074;seq2189075;seq2189076;seq2189077;seq2189078;seq2189080;seq2189082;seq2189085;seq2189086;seq2189087;seq2189090;seq2189091;seq2189095;seq2189096;seq2189097;seq2189098;seq2189099;seq2189100;seq2189101;seq2189119;seq2189121;seq2189126;seq2189127;seq2189150;seq2189157;seq2189158;seq2189298;seq2189299;seq2189412;seq2189413;seq2189414;seq2189586;seq2189589;seq2189590;seq2189591;seq2193981;seq2193982;seq2193984;seq2193985;seq2193986;seq2193987;seq2194280;seq2194341;seq2194498;seq2194515;seq2194516;seq2194517;seq2194518;seq2194519;seq2194520;seq2194522;seq2194523;seq2194524;seq2194582;seq2194583;seq2194624;seq2194625;seq2194628;seq2194629;seq2194630;seq2194631;seq2194632;seq2194633;seq2194634;seq2194635;seq2194639;seq2194640;seq2194641;seq2194642;seq2194643;seq2194644;seq2194645;seq2194646;seq2194647;seq2194648;seq2194649;seq2194650;seq2194651;seq2194652;seq2194654;seq2194655;seq2194657;seq2194659;seq2194660;seq2194661;seq2194662;seq2194663;seq2194664;seq2194665;seq2194666;seq2194668;seq2194669;seq2194670;seq2194673;seq2194674;seq2194675;seq2194676;seq2194677;seq2194678;seq2194679;seq2194680;seq2194681;seq2194684;seq2194686;seq2194687;seq2194688;seq2194689;seq2194690;seq2194691;seq2194692;seq2194693;seq2194694;seq2194695;seq2194696;seq2194697;seq2194698;seq2194699;seq2194702;seq2194703;seq2194709;seq2194725;seq2194766;seq2194909;seq2194910;seq2195216;seq2195217;seq2195226;seq2196041;seq2197249;seq2197250;seq2197908;seq2198700;seq2204522;seq2204523;seq2211890;seq2213717;seq2215871;seq2228769;seq2228770;seq2229358;seq2229396;seq2234629;seq2234630;seq2255420;seq2255435;seq2255605;seq2268857;seq227671;seq2282513;seq228430;seq228431;seq230996;seq231005;seq231007;seq2311332;seq2312571;seq2314623;seq2314624;seq2314625;seq2314626;seq2314627;seq232344;seq232538;seq2331045;seq2331046;seq2332004;seq2332050;seq2332051;seq2332054;seq2332055;seq2332058;seq2335780;seq2335781;seq2341191;seq2341192;seq2341194;seq2341195;seq2358092;seq2360974;seq2363263;seq2363499;seq2363500;seq2363501;seq2363502;seq2365132;seq2375559;seq2375568;seq2375573;seq2377103;seq2378883;seq2384245;seq2387722;seq2387909;seq2391789;seq2391790;seq2391791;seq2391792;seq2394103;seq2403705;seq2403720;seq2403721;seq2403722;seq2403723;seq2403724;seq2403725;seq2427906;seq2437013;seq2437099;seq2437592;seq2437604;seq2437605;seq2437606;seq2437610;seq2438112;seq2438141;seq2442547;seq2442619;seq2442620;seq2442621;seq2442622;seq2442623;seq2442624;seq2442625;seq2442626;seq2442647;seq2448820;seq2462701;seq2462702;seq249615;seq2508921;seq2508925;seq2508926;seq2510641;seq251514;seq251516;seq251517;seq251518;seq251519;seq251520;seq251521;seq251522;seq251523;seq251524;seq251525;seq251526;seq251527;seq251528;seq251529;seq251530;seq2517128;seq2517129;seq2517130;seq251826;seq2547457;seq2547461;seq2547462;seq25490;seq2550815;seq2555441;seq2557943;seq2558299;seq2558300;seq2558301;seq2558302;seq2559452;seq2561680;seq2561825;seq2561826;seq2561827;seq2561828;seq2561829;seq2561833;seq2561834;seq2561835;seq2561841;seq2561842;seq2561844;seq2561845;seq2561846;seq2561847;seq2561848;seq2561849;seq2561850;seq2561851;seq2561852;seq2561853;seq2561854;seq2561856;seq2561857;seq2561858;seq2561859;seq2561861;seq2561862;seq2561864;seq2561865;seq2561868;seq2561870;seq2561872;seq2561873;seq2561880;seq2561904;seq2562086;seq2573602;seq2573603;seq2573604;seq2574847;seq2584017;seq2584018;seq2590666;seq2590668;seq2590669;seq2590671;seq2590672;seq2590674;seq2590675;seq2590683;seq2590939;seq2595070;seq2595220;seq2596047;seq2596048;seq2596049;seq2596051;seq2596052;seq2596053;seq2596054;seq2596055;seq2596056;seq2596058;seq2596060;seq2596252;seq259700;seq259703;seq259884;seq259885;seq259887;seq259888;seq259889;seq259892;seq259893;seq259894;seq259895;seq259896;seq259897;seq259898;seq259900;seq259901;seq259902;seq259903;seq259904;seq259905;seq259906;seq259907;seq259908;seq259909;seq259910;seq259911;seq259912;seq259913;seq259914;seq259915;seq259916;seq259917;seq259919;seq259920;seq259921;seq259922;seq259924;seq259927;seq259928;seq259929;seq259930;seq259933;seq259935;seq259936;seq259937;seq259938;seq259939;seq259940;seq259941;seq259942;seq259943;seq259944;seq259945;seq259946;seq259947;seq259950;seq259953;seq259955;seq259956;seq259958;seq259959;seq259960;seq259961;seq259963;seq259964;seq259966;seq259968;seq259971;seq259974;seq259976;seq259977;seq259979;seq259990;seq259992;seq260007;seq2600704;seq2602180;seq260488;seq260489;seq260863;seq261246;seq261711;seq2624597;seq2628915;seq2631792;seq2631958;seq2632042;seq2632043;seq2640827;seq2640830;seq2640831;seq2640832;seq2640833;seq2641332;seq2641339;seq2641341;seq2641342;seq2641343;seq2641345;seq2641349;seq2641350;seq2641351;seq2641352;seq2641353;seq2641354;seq2641355;seq2641356;seq2641357;seq2641358;seq2641360;seq2641361;seq2641362;seq2641363;seq2641364;seq2641365;seq2641366;seq2641367;seq2641368;seq2641369;seq2641370;seq2641371;seq2641372;seq2641373;seq2641374;seq2641375;seq2641376;seq2641377;seq2641378;seq2641379;seq2641380;seq2641381;seq2641382;seq2641383;seq2641384;seq2641385;seq2641386;seq2641387;seq2641388;seq2641389;seq2641390;seq2641391;seq2641392;seq2641393;seq2641395;seq2641397;seq2641424;seq2641426;seq2641428;seq2641669;seq264665;seq2647892;seq264828;seq2648613;seq2649876;seq2649877;seq2649878;seq2649879;seq2649880;seq2649881;seq2649882;seq2649883;seq2649884;seq2649885;seq2649886;seq2649887;seq2649888;seq2649889;seq2649890;seq2649891;seq2649892;seq2649893;seq2649894;seq2652351;seq2659816;seq2659817;seq2660229;seq2660674;seq2661278;seq2661279;seq2661750;seq2670433;seq2670434;seq2670443;seq2670444;seq2670445;seq2670446;seq2670447;seq2670448;seq268549;seq2687812;seq2687814;seq2687815;seq2687816;seq269225;seq2695123;seq270162;seq270166;seq270167;seq270168;seq270169;seq270170;seq270172;seq270173;seq270174;seq270176;seq270183;seq270184;seq270185;seq2706086;seq271456;seq271457;seq271458;seq271459;seq271461;seq2717119;seq2719393;seq2719394;seq2728358;seq2730728;seq2734022;seq2734066;seq2734175;seq2734176;seq2734177;seq2750322;seq2752672;seq2752674;seq2752675;seq2756402;seq2756404;seq2764102;seq2764103;seq2772882;seq2772883;seq2772884;seq2772885;seq2772886;seq2772887;seq2772888;seq278227;seq2788807;seq2788809;seq2804507;seq2808160;seq2808161;seq2808162;seq2808163;seq2808164;seq2808165;seq2814939;seq2814941;seq2814943;seq2814960;seq2814962;seq2814963;seq2814966;seq2814967;seq2814968;seq2814969;seq2814970;seq2814971;seq2814972;seq2814973;seq2814974;seq2814975;seq2814976;seq2814977;seq2814978;seq2814979;seq2814980;seq2815002;seq2819869;seq2819872;seq2819873;seq2828172;seq2828173;seq2828174;seq2828175;seq2828178;seq2828179;seq2828180;seq2828181;seq2828182;seq2828183;seq2828184;seq2828185;seq2828186;seq2828187;seq2828188;seq2828189;seq2828190;seq2828192;seq2828193;seq2828194;seq2828195;seq2828196;seq2828197;seq2828198;seq2828199;seq2828200;seq2828201;seq2828202;seq2828203;seq2846141;seq2850796;seq28541;seq28551;seq2855318;seq28554;seq2855427;seq2855428;seq2855429;seq2855474;seq28556;seq28557;seq28558;seq28559;seq28560;seq2857618;seq2857693;seq2857694;seq2857696;seq2858374;seq2859410;seq2859413;seq2859414;seq2859415;seq2859417;seq2859418;seq2859705;seq2859706;seq2859707;seq2859708;seq2859857;seq2860030;seq2860031;seq2860032;seq2860184;seq2860185;seq2860186;seq2860187;seq2860188;seq2860192;seq2860195;seq2860196;seq2860197;seq2860198;seq2860199;seq2860201;seq2860202;seq2860203;seq2860204;seq2860205;seq2860206;seq2860207;seq2860208;seq2860210;seq2860211;seq2860212;seq2860214;seq2860215;seq2860217;seq2860219;seq2860220;seq2860221;seq2860222;seq2860223;seq2860224;seq2860225;seq2860226;seq2860227;seq2860228;seq2860230;seq2860231;seq2860232;seq2860234;seq2860236;seq2860238;seq2860239;seq2860241;seq2860242;seq2860243;seq2860244;seq2860246;seq2860247;seq2860250;seq2860251;seq2860252;seq2860254;seq2860255;seq2860256;seq2860257;seq2860258;seq2860260;seq2860262;seq2860494;seq2860523;seq2860524;seq2862269;seq2862270;seq2862271;seq2862273;seq2862274;seq2862275;seq2862276;seq2862277;seq2862278;seq2862279;seq2862280;seq2862281;seq2862282;seq2862284;seq2862285;seq2862286;seq2862287;seq2862288;seq2862289;seq2862290;seq2866374;seq2866375;seq2867682;seq2867683;seq2867684;seq2867685;seq2867686;seq2868253;seq2868657;seq2868902;seq2868904;seq2868905;seq2868907;seq2868908;seq2868909;seq2868910;seq2868911;seq2868912;seq2868913;seq2868914;seq2868947;seq2868949;seq2868950;seq2868999;seq2869013;seq2869092;seq2869093;seq2869094;seq2869095;seq2869097;seq2869100;seq2869101;seq2869102;seq2869103;seq2869106;seq2869107;seq2869108;seq2869112;seq2869113;seq2869114;seq2869115;seq2869116;seq2869117;seq2869118;seq2869119;seq2869120;seq2869121;seq2869122;seq2869123;seq2869125;seq2869126;seq2869127;seq2869128;seq2869129;seq2869130;seq2869132;seq2869133;seq2869135;seq2869136;seq2869137;seq2869139;seq2869140;seq2869141;seq2869142;seq2869143;seq2869144;seq2869173;seq2869271;seq2869272;seq2869273;seq2869274;seq2869298;seq2869299;seq2869300;seq2869304;seq2869349;seq2869350;seq2869351;seq2869352;seq2869353;seq2869384;seq2869385;seq2869386;seq2869389;seq2869391;seq2869392;seq2869393;seq2869394;seq2869395;seq2869396;seq2869397;seq2869400;seq2869601;seq2869602;seq2869613;seq2869614;seq2869615;seq2869616;seq2869617;seq2869618;seq2869621;seq2869622;seq2869623;seq2869624;seq2869627;seq2869628;seq2869629;seq2869630;seq2869634;seq2869635;seq2869636;seq2869638;seq2869639;seq2869640;seq2869641;seq2869642;seq2869644;seq2869645;seq2869646;seq2869647;seq2869648;seq2869649;seq2869650;seq2869651;seq2869653;seq2869655;seq2869656;seq2869657;seq2869658;seq2869662;seq2869663;seq2869664;seq2869665;seq2869666;seq2869667;seq2869668;seq2869671;seq2869672;seq2869673;seq2869677;seq2869678;seq2869679;seq2869680;seq2869681;seq2869682;seq2869683;seq2869684;seq2869685;seq2869686;seq2869687;seq2869688;seq2869689;seq2869690;seq2869693;seq2869694;seq2869695;seq2869696;seq2869697;seq2869699;seq2869700;seq2869703;seq2869704;seq2869705;seq2869706;seq2869707;seq2869708;seq2869709;seq2869710;seq2869711;seq2869712;seq2869713;seq2869714;seq2869715;seq2869716;seq2869717;seq2869718;seq2869719;seq2869720;seq2869721;seq2869722;seq2869724;seq2869727;seq2869728;seq2869730;seq2869732;seq2869733;seq2869734;seq2869735;seq2869736;seq2869737;seq2869738;seq2869739;seq2869740;seq2869742;seq2869744;seq2869745;seq2869747;seq2869748;seq2869749;seq2869750;seq2869751;seq2869752;seq2869753;seq2869754;seq2869755;seq2869756;seq2869757;seq2869758;seq2869759;seq2869760;seq2869761;seq2869762;seq2869763;seq2869764;seq2869765;seq2869766;seq2869767;seq2869768;seq2869769;seq2869770;seq2869771;seq2869773;seq2869774;seq2869777;seq2869779;seq2869780;seq2869782;seq2869783;seq2869784;seq2869786;seq2869788;seq2869789;seq2869790;seq2869791;seq2869792;seq2869793;seq2869794;seq2869795;seq2869796;seq2869798;seq2869799;seq2869800;seq2869801;seq2869802;seq2869803;seq2869804;seq2869805;seq2869807;seq2869808;seq2869809;seq2869810;seq2869812;seq2869813;seq2869814;seq2869815;seq2869816;seq2869817;seq2869818;seq2869821;seq2869822;seq2869823;seq2869824;seq2869825;seq2869826;seq2869827;seq2869828;seq2869829;seq2869830;seq2869831;seq2869832;seq2869833;seq2869834;seq2869835;seq2869836;seq2869837;seq2869839;seq2869840;seq2869841;seq2869842;seq2869846;seq2869847;seq2869848;seq2869849;seq2869850;seq2869852;seq2869853;seq2869854;seq2869855;seq2869856;seq2869860;seq2869861;seq2869862;seq2869863;seq2869865;seq2869866;seq2869867;seq2869869;seq2869870;seq2869872;seq2869873;seq2869874;seq2869875;seq2869881;seq2869882;seq2869883;seq2869885;seq2869887;seq2869888;seq2869912;seq2869913;seq2869914;seq2869917;seq2869923;seq2869929;seq2869930;seq2869931;seq2869932;seq2869940;seq2869941;seq2869957;seq2869965;seq2869967;seq2869968;seq2869969;seq2869971;seq2870072;seq2870460;seq2870461;seq2870462;seq2870463;seq2871283;seq2871284;seq2871285;seq2871360;seq2872397;seq2872398;seq2872399;seq2872641;seq2872643;seq2872644;seq2875053;seq2875728;seq2876500;seq2889602;seq2889711;seq2889712;seq2889713;seq2901333;seq2901334;seq2901335;seq2901336;seq2901337;seq2901338;seq2901340;seq2901341;seq2901342;seq2901343;seq2901344;seq2903789;seq2908011;seq2908012;seq2908201;seq2908202;seq2910230;seq2910231;seq2910232;seq291211;seq292421;seq2929213;seq2929402;seq2929409;seq2929410;seq2929411;seq2932689;seq2932690;seq2932691;seq2943654;seq2944039;seq2946373;seq2946374;seq2946380;seq2946381;seq2946382;seq2946383;seq2946384;seq2946385;seq2947479;seq2950317;seq2950318;seq2951018;seq2955036;seq2956374;seq2956375;seq2961845;seq2961846;seq2967613;seq2974354;seq2974366;seq2974367;seq2974368;seq2974369;seq2974370;seq2974371;seq2974373;seq2974374;seq2974375;seq2974376;seq2974377;seq2974378;seq2974379;seq2974380;seq2974381;seq2974382;seq2974858;seq2974859;seq2974860;seq2974862;seq2975626;seq2975627;seq2975628;seq2975637;seq2975638;seq2975639;seq2975640;seq2975641;seq2975642;seq2975643;seq2975644;seq2975645;seq2976004;seq2976443;seq2976528;seq2976529;seq2976530;seq2976531;seq2976532;seq2976534;seq2976535;seq2976536;seq2976537;seq2976538;seq2976539;seq2976540;seq2976541;seq2976542;seq2976543;seq2978499;seq2979588;seq2980102;seq2980103;seq2980105;seq2980106;seq2980904;seq2980957;seq2980971;seq2980972;seq2980973;seq2980976;seq2980977;seq2980978;seq2980980;seq2980981;seq2980982;seq2980983;seq2980984;seq2980985;seq2980986;seq2980987;seq2980988;seq2980989;seq2980992;seq2981111;seq2981126;seq2981133;seq2981135;seq2981154;seq2981167;seq2981176;seq2981179;seq2981180;seq2981182;seq2981197;seq2981280;seq2981282;seq2981283;seq2981287;seq2981292;seq2981294;seq2981295;seq2981296;seq2981298;seq2981299;seq2981301;seq2981302;seq2981303;seq2981305;seq2981306;seq2981308;seq2981309;seq2981310;seq2981315;seq2981323;seq2981324;seq2981325;seq2981330;seq2981331;seq2981337;seq2981339;seq2981340;seq2981342;seq2981343;seq2981344;seq2981347;seq2981348;seq2981350;seq2981351;seq2981352;seq2981353;seq2981356;seq2981358;seq2981359;seq2981360;seq2981362;seq2981363;seq2981364;seq2981365;seq2981366;seq2981367;seq2981369;seq2981370;seq2981371;seq2981372;seq2981373;seq2981374;seq2981375;seq2981376;seq2981377;seq2981378;seq2981381;seq2981382;seq2981384;seq2981385;seq2981386;seq2981387;seq2981390;seq2981391;seq2981392;seq2981394;seq2981395;seq2981397;seq2981399;seq2981400;seq2981403;seq2981404;seq2981407;seq2981410;seq2981412;seq2981414;seq2981419;seq2981420;seq2981423;seq2981424;seq2981425;seq2981426;seq2981427;seq2981428;seq2981429;seq2981430;seq2981431;seq2981432;seq2981433;seq2981434;seq2981435;seq2981436;seq2981437;seq2981438;seq2981440;seq2981441;seq2981442;seq2981443;seq2981444;seq2981448;seq2981449;seq2981451;seq2981452;seq2981453;seq2981454;seq2981455;seq2981456;seq2981458;seq2981459;seq2981461;seq2981462;seq2981463;seq2981464;seq2981465;seq2981467;seq2981468;seq2981469;seq2981471;seq2981472;seq2981473;seq2981474;seq2981477;seq2981480;seq2981481;seq2981483;seq2981484;seq2981485;seq2981486;seq2981488;seq2981489;seq2981490;seq2981491;seq2981492;seq2981494;seq2981495;seq2981496;seq2981499;seq2981500;seq2981501;seq2981502;seq2981503;seq2981504;seq2981506;seq2981508;seq2981510;seq2981511;seq2981512;seq2981514;seq2981515;seq2981516;seq2981517;seq2981518;seq2981519;seq2981520;seq2981521;seq2981522;seq2981523;seq2981524;seq2981526;seq2981527;seq2981528;seq2981529;seq2981530;seq2981531;seq2981532;seq2981533;seq2981535;seq2981537;seq2981538;seq2981539;seq2981540;seq2981542;seq2981543;seq2981544;seq2981546;seq2981547;seq2981548;seq2981550;seq2981551;seq2981552;seq2981553;seq2981554;seq2981556;seq2981558;seq2981559;seq2981562;seq2981563;seq2981565;seq2981566;seq2981567;seq2981568;seq2981569;seq2981570;seq2981571;seq2981572;seq2981573;seq2981574;seq2981575;seq2981576;seq2981577;seq2981578;seq2981579;seq2981580;seq2981582;seq2981583;seq2981585;seq2981586;seq2981588;seq2981589;seq2981591;seq2981592;seq2981593;seq2981594;seq2981595;seq2981597;seq2981599;seq2981600;seq2981601;seq2981602;seq2981604;seq2981605;seq2981606;seq2981607;seq2981608;seq2981609;seq2981610;seq2981611;seq2981612;seq2981614;seq2981616;seq2981617;seq2981618;seq2981619;seq2981620;seq2981622;seq2981623;seq2981624;seq2981625;seq2981626;seq2981627;seq
981628;seq2981629;seq2981632;seq2981635;seq2981638;seq2981639;seq2981640;seq2981641;seq2981642;seq2981643;seq2981644;seq2981646;seq2981647;seq2981652;seq2981654;seq2981655;seq2981656;seq2981657;seq2981660;seq2981662;seq2981663;seq2981667;seq2981668;seq2981670;seq2981671;seq2981672;seq2981673;seq2981674;seq2981675;seq2981681;seq2981683;seq2981684;seq2981685;seq2981686;seq2981687;seq2981688;seq2981691;seq2981692;seq2981694;seq2981697;seq2981701;seq2981703;seq2981706;seq2981714;seq2981718;seq2981723;seq2981895;seq2981899;seq2982055;seq2982059;seq2982060;seq2982061;seq2982062;seq2982194;seq2982279;seq2982283;seq2987497;seq2988511;seq2988512;seq2988513;seq2988514;seq2988925;seq2990017;seq2991027;seq2991140;seq2991141;seq2991142;seq2991199;seq2991200;seq2991238;seq2991239;seq2991240;seq2991241;seq2991245;seq2991246;seq2991247;seq2991248;seq2991250;seq2991251;seq2991252;seq2991254;seq2991255;seq2991256;seq2991257;seq2991258;seq2991259;seq2991260;seq2991261;seq2991262;seq2991264;seq2991265;seq2991266;seq2991267;seq2991268;seq2991269;seq2991270;seq2991272;seq2991273;seq2991277;seq2991279;seq2991281;seq2991291;seq2991397;seq2993495;seq2993551;seq2996438;seq2996465;seq299826;seq299827;seq299828;seq299829;seq299904;seq2999093;seq2999296;seq2999625;seq300000;seq300063;seq300064;seq300065;seq300066;seq300067;seq300069;seq300070;seq300073;seq300074;seq300077;seq300079;seq300080;seq300081;seq300082;seq300083;seq300084;seq300085;seq300086;seq300088;seq300089;seq300092;seq300093;seq300094;seq300095;seq300096;seq300099;seq300102;seq300305;seq301428;seq301759;seq301761;seq301762;seq3021813;seq3023276;seq3023277;seq3023278;seq3024525;seq305474;seq3085622;seq3085623;seq3088996;seq3105098;seq3105100;seq3105101;seq311120;seq3111454;seq3116172;seq3128129;seq3128303;seq3129699;seq3129705;seq3129706;seq3129707;seq3129708;seq31299;seq3130196;seq3130198;seq3130199;seq3130200;seq3130209;seq3130210;seq3130214;seq3130215;seq3130216;seq3130218;seq3130219;seq3130220;seq3130221;seq3130222;seq3130223;seq3130224;seq3130225;seq3130226;seq3130227;seq3130228;seq3130229;seq3130230;seq3130231;seq3130232;seq3130233;seq3130276;seq3130517;seq3154955;seq3156676;seq3156677;seq3162053;seq3162054;seq3162055;seq3164120;seq3164121;seq3164122;seq3164123;seq3170366;seq3170547;seq3170548;seq3170549;seq3170550;seq3170551;seq3170552;seq3170553;seq3170554;seq3207855;seq3220402;seq3224137;seq3224138;seq3239264;seq3243324;seq3247720;seq3247735;seq3247736;seq3247738;seq3247739;seq3247742;seq3247743;seq3247745;seq3247748;seq3247749;seq3247752;seq3247753;seq3247754;seq3247755;seq3247756;seq3247757;seq3247759;seq3247764;seq3247787;seq3248333;seq3248377;seq3248448;seq3248449;seq3248450;seq3248452;seq3248453;seq3248454;seq3248457;seq3248458;seq3248459;seq3248461;seq3248463;seq3248464;seq3248467;seq3248471;seq3248483;seq3248484;seq3248486;seq3248488;seq3248494;seq3248495;seq3248514;seq3248515;seq3248516;seq3248517;seq3248519;seq3248527;seq3248528;seq3248532;seq3248533;seq3248537;seq3248538;seq3248540;seq3248541;seq3248542;seq3248543;seq3248544;seq3248546;seq3248549;seq3248550;seq3248551;seq3248555;seq3248557;seq3248558;seq3248560;seq3248563;seq3248565;seq3248566;seq3248567;seq3248568;seq3248569;seq3248571;seq3248572;seq3248581;seq3248583;seq3248584;seq3248585;seq3248587;seq3248588;seq3248590;seq3248591;seq3248592;seq3248593;seq3248595;seq3248597;seq3248599;seq3248600;seq3248601;seq3248602;seq3248603;seq3248604;seq3248605;seq3248607;seq3248608;seq3248609;seq3248611;seq3248612;seq3248614;seq3248616;seq3248617;seq3248618;seq3248620;seq3248621;seq3248622;seq3248623;seq3248624;seq3248625;seq3248626;seq3248628;seq3248629;seq3248631;seq3248632;seq3248634;seq3248635;seq3248636;seq3248637;seq3248638;seq3248639;seq3248640;seq3248641;seq3248642;seq3248646;seq3248649;seq3248650;seq3248651;seq3248652;seq3248654;seq3248655;seq3248657;seq3248658;seq3248659;seq3248660;seq3248661;seq3248663;seq3248667;seq3248669;seq3248670;seq3248671;seq3248672;seq3248673;seq3248674;seq3248675;seq3248677;seq3248678;seq3248679;seq3248680;seq3248681;seq3248682;seq3248686;seq3248687;seq3248689;seq3248690;seq3248692;seq3248693;seq3248694;seq3248695;seq3248696;seq3248697;seq3248699;seq3248702;seq3248703;seq3248704;seq3248707;seq3248708;seq3248709;seq3248710;seq3248711;seq3248714;seq3248717;seq3248718;seq3248719;seq3248726;seq3248730;seq3248731;seq3248732;seq3248735;seq3248736;seq3248738;seq3248739;seq3248740;seq3248742;seq3248745;seq3248746;seq3248747;seq3248748;seq3248749;seq3248751;seq3248754;seq3248755;seq3248756;seq3248757;seq3248759;seq3248760;seq3248761;seq3248762;seq3248765;seq3248768;seq3248769;seq3248770;seq3248771;seq3248772;seq3248773;seq3248774;seq3248775;seq3248776;seq3248778;seq3248780;seq3248781;seq3248782;seq3248783;seq3248784;seq3248785;seq3248786;seq3248787;seq3248788;seq3248789;seq3248790;seq3248791;seq3248797;seq3248798;seq3248799;seq3248800;seq3248803;seq3248804;seq3248805;seq3248806;seq3248810;seq3248811;seq3248812;seq3248814;seq3248815;seq3248816;seq3248818;seq3248819;seq3248822;seq3248824;seq3248825;seq3248827;seq3248828;seq3248829;seq3248830;seq3248831;seq3248832;seq3248836;seq3248837;seq3248838;seq3248839;seq3248840;seq3248841;seq3248842;seq3248843;seq3248844;seq3248854;seq3248861;seq3248862;seq3248863;seq3248864;seq3248865;seq3248868;seq3248896;seq3248900;seq3248901;seq3248906;seq3248907;seq3248915;seq3248937;seq3248943;seq3248944;seq3248945;seq3248950;seq3248990;seq3248993;seq3248995;seq3248996;seq3248997;seq3250146;seq3250540;seq3250541;seq3250542;seq3250543;seq3250544;seq3251723;seq3251724;seq3251725;seq3251726;seq3252642;seq3252644;seq3262087;seq3262616;seq3262622;seq3262625;seq3262628;seq3271875;seq3271876;seq3271877;seq3271878;seq3271879;seq3271880;seq3277697;seq3278072;seq3278080;seq3278089;seq3278093;seq3278096;seq3278099;seq3288640;seq328999;seq3299928;seq330432;seq3307244;seq3307809;seq3307810;seq3307811;seq3307813;seq3307815;seq3307816;seq3307817;seq3309258;seq3309272;seq3309273;seq3309274;seq3309275;seq3309276;seq3309277;seq3309279;seq3309280;seq3309281;seq3309283;seq3309284;seq3309285;seq3309288;seq3309289;seq3309290;seq3309292;seq3309293;seq3310909;seq3310912;seq3310913;seq331195;seq331196;seq3322311;seq3322312;seq3322313;seq3329355;seq333248;seq333250;seq3339803;seq3341781;seq3344398;seq3344699;seq3344700;seq3351832;seq3353485;seq3353486;seq3353714;seq3353716;seq3353718;seq3353719;seq3353720;seq3353721;seq3353722;seq3353723;seq3353943;seq3353944;seq3356582;seq3357429;seq3357432;seq3357435;seq3357439;seq3358509;seq3365267;seq3365281;seq3366792;seq3366793;seq3368221;seq3370099;seq3370816;seq3373464;seq3397831;seq3402409;seq3403663;seq3403856;seq3403857;seq3403859;seq3403932;seq3403934;seq3403936;seq3403938;seq3403939;seq3403940;seq3403941;seq3403942;seq3403943;seq3403945;seq3411673;seq3414037;seq3414264;seq3414266;seq3414267;seq3414269;seq3414270;seq3414272;seq3414273;seq3427624;seq3431737;seq343562;seq343576;seq343577;seq343578;seq343579;seq343581;seq343582;seq343583;seq343584;seq343585;seq3443665;seq3443666;seq3445184;seq3445185;seq3445186;seq345299;seq3455007;seq3460644;seq3460645;seq3464183;seq3464487;seq3464494;seq3464495;seq3464496;seq3464497;seq3464498;seq3465709;seq3466086;seq3466087;seq3466089;seq3466093;seq3466095;seq3466112;seq3468894;seq3468895;seq3470481;seq3470531;seq3470533;seq3470534;seq3470539;seq3470541;seq3472079;seq3472080;seq3474885;seq3474886;seq3474892;seq3474895;seq3474899;seq3474900;seq3474901;seq3474904;seq3474905;seq3474907;seq3474908;seq3474909;seq3474910;seq3474911;seq3474912;seq3474913;seq3474915;seq3474916;seq3475319;seq3475320;seq3475325;seq3475326;seq3475327;seq3475329;seq3475330;seq3475331;seq3475332;seq3475333;seq3475335;seq3475341;seq3475342;seq3475343;seq3475344;seq3475345;seq3475346;seq3475347;seq3475348;seq3475349;seq3475350;seq3475351;seq3475353;seq3475356;seq3475357;seq3475358;seq3475359;seq3475360;seq3475365;seq3475366;seq3475368;seq3475369;seq3475370;seq3475372;seq3475374;seq3475376;seq3475377;seq3475379;seq3475381;seq3475382;seq3475384;seq3475385;seq3475386;seq3475387;seq3475388;seq3475389;seq3475392;seq3475393;seq3475394;seq3475395;seq3475396;seq3475397;seq3475398;seq3475399;seq3475401;seq3475402;seq3475405;seq3475406;seq3475408;seq3475409;seq3475411;seq3475412;seq3475413;seq3475414;seq3475415;seq3475416;seq3475418;seq3475420;seq3475421;seq3475423;seq3475424;seq3475428;seq3475429;seq3475430;seq3475433;seq3475529;seq3475539;seq3475541;seq3475555;seq3475921;seq3475922;seq3476139;seq347704;seq3486035;seq3486036;seq3486037;seq3486038;seq3486039;seq3486040;seq3486041;seq3486042;seq3486043;seq3486044;seq3486045;seq3489307;seq3489312;seq3489313;seq3489315;seq3489316;seq3489317;seq3489318;seq3489319;seq3489320;seq3489321;seq3489322;seq3489323;seq3489324;seq3489325;seq3489326;seq3489327;seq3489329;seq3491596;seq3491958;seq3508766;seq3508767;seq3515100;seq3515101;seq3515103;seq3515195;seq3515196;seq3515197;seq3515198;seq3515242;seq3515243;seq3515244;seq3515247;seq3515641;seq3516544;seq3516599;seq3516637;seq3516969;seq3517083;seq3517129;seq3517131;seq3517133;seq3517134;seq3517135;seq3517137;seq3517138;seq3517139;seq3517140;seq3517141;seq3517144;seq3517145;seq3517146;seq3517147;seq3517148;seq3517149;seq3517150;seq3517151;seq3517152;seq3517153;seq3517154;seq3517155;seq3517157;seq3517158;seq3517159;seq3517160;seq3517164;seq3517165;seq3517167;seq3517169;seq3517174;seq3517595;seq3517869;seq3517870;seq3518003;seq3518722;seq3518723;seq3518724;seq351911;seq351915;seq3519626;seq3519627;seq3519628;seq3519629;seq3519630;seq3519632;seq3519635;seq3519636;seq3519637;seq3519639;seq3519641;seq3519642;seq3519644;seq3519817;seq3520176;seq3520177;seq352241;seq3522824;seq3523600;seq3523704;seq3523825;seq3523826;seq3523827;seq3523828;seq3523829;seq3523830;seq3523831;seq3523832;seq3523834;seq3523835;seq3523836;seq3523837;seq3523838;seq3523840;seq3523842;seq3526434;seq3526435;seq3526436;seq3527299;seq3527563;seq3527576;seq3527577;seq3527578;seq3527579;seq3527580;seq3527581;seq3527582;seq3527583;seq3527585;seq3527586;seq3527587;seq3527589;seq3527590;seq3527592;seq3527593;seq3527595;seq3527596;seq3527597;seq3527598;seq3527599;seq3527600;seq3527601;seq3527602;seq3527603;seq3527604;seq3527605;seq3527607;seq3527608;seq3527609;seq3527610;seq3527611;seq3527612;seq3527613;seq3527614;seq3527615;seq3527617;seq3527618;seq3527619;seq3527621;seq3527629;seq3527630;seq3527675;seq3529879;seq3533515;seq3533979;seq3537717;seq3541311;seq3547120;seq3552198;seq3553808;seq3554590;seq3555592;seq3555978;seq3559370;seq3559371;seq3559444;seq3559465;seq3559466;seq3559467;seq3559468;seq3559470;seq3559473;seq3559477;seq3559478;seq3559479;seq3559480;seq3559482;seq3559483;seq3559484;seq3559485;seq3559486;seq3559487;seq3559488;seq3559490;seq3559491;seq3559492;seq3559493;seq3559494;seq3559495;seq3559497;seq3559498;seq3559499;seq3559500;seq3559501;seq3559502;seq3559503;seq3559504;seq3559505;seq3559506;seq3559507;seq3559508;seq3559509;seq3559510;seq3559511;seq3559514;seq3559515;seq3567015;seq3575511;seq3576031;seq3583278;seq3588935;seq3589905;seq3589907;seq3589908;seq3589909;seq3589910;seq3589911;seq3589912;seq3589913;seq3590498;seq3590499;seq3590500;seq3590502;seq36112;seq36114;seq36115;seq36116;seq36118;seq36127;seq3624427;seq3627570;seq3627571;seq3627572;seq3627711;seq3627712;seq3627713;seq3627715;seq3627716;seq3627717;seq3627719;seq3627720;seq3627721;seq3627722;seq3627723;seq3627724;seq3628124;seq3628422;seq3628840;seq3628841;seq3628843;seq3629236;seq3629743;seq3630693;seq3631259;seq3631718;seq3631719;seq3631720;seq3631721;seq3631724;seq3631725;seq3631726;seq3631729;seq3631733;seq3631734;seq3631736;seq3631738;seq3631740;seq3631744;seq3631746;seq3631747;seq3631748;seq3631750;seq3631751;seq3631752;seq3631753;seq3631754;seq3631755;seq3631756;seq3631757;seq3631758;seq3631762;seq3631763;seq3631764;seq3631765;seq3631766;seq3631769;seq3631776;seq3631777;seq3631778;seq3631779;seq3631780;seq3631781;seq3631782;seq3631783;seq3631784;seq3631786;seq3631788;seq3631789;seq3631790;seq3631791;seq3631792;seq3631793;seq3631794;seq3631795;seq3631799;seq3631803;seq3631804;seq3631805;seq3631806;seq3631808;seq3631810;seq3631813;seq3631815;seq3631816;seq3631819;seq3631820;seq3631824;seq3631825;seq3631833;seq3631847;seq3631848;seq3631898;seq3632396;seq3632397;seq3632465;seq363249;seq3632526;seq3632532;seq3634723;seq3637851;seq3637852;seq3639675;seq3639676;seq3639678;seq3639679;seq3639681;seq3639682;seq3639683;seq3639684;seq3639685;seq3639686;seq3639687;seq3639688;seq3640830;seq3640859;seq3640860;seq3641193;seq3642071;seq3642072;seq3652146;seq3652192;seq3652193;seq3652194;seq3652481;seq3653178;seq3653179;seq3653180;seq3653181;seq3654373;seq3654374;seq3654431;seq3654458;seq3654472;seq3654475;seq3654476;seq3654477;seq3654479;seq3654480;seq3654482;seq3654484;seq3654485;seq3654487;seq3654488;seq3654489;seq3654490;seq3654491;seq3654492;seq3654493;seq3654494;seq3654495;seq3654496;seq3654497;seq3654498;seq3654500;seq3654501;seq3654502;seq3654503;seq3654507;seq3654509;seq3654518;seq3654522;seq3654570;seq3654572;seq3654573;seq3654574;seq3654611;seq3654614;seq3654615;seq3654625;seq3654626;seq3654627;seq3654629;seq3654630;seq3654631;seq3654716;seq3654717;seq3654718;seq3654732;seq3654733;seq3654737;seq3654738;seq3654739;seq3654740;seq3654744;seq3654746;seq3654747;seq3654750;seq3654751;seq3654752;seq3654753;seq3654754;seq3654756;seq3654757;seq3654758;seq3654759;seq3654760;seq3654761;seq3654762;seq3654764;seq3654765;seq3654766;seq3654767;seq3654768;seq3654771;seq3654772;seq3654773;seq3654774;seq3654775;seq3654776;seq3654780;seq3654781;seq3654782;seq3654783;seq3654784;seq3654785;seq3654786;seq3654787;seq3654790;seq3654791;seq3654792;seq3654793;seq3654794;seq3654795;seq3654796;seq3654799;seq3654801;seq3654802;seq3654803;seq3654805;seq3654808;seq3654809;seq3654811;seq3654812;seq3654813;seq3654814;seq3654815;seq3654816;seq3654817;seq3654818;seq3654819;seq3654820;seq3654822;seq3654823;seq3654826;seq3654827;seq3654828;seq3654829;seq3654830;seq3654831;seq3654832;seq3654834;seq3654835;seq3654836;seq3654840;seq3654841;seq3654842;seq3654844;seq3654845;seq3654846;seq3654847;seq3654848;seq3654849;seq3654850;seq3654851;seq3654852;seq3654853;seq3654854;seq3654855;seq3654856;seq3654858;seq3654859;seq3654860;seq3654861;seq3654862;seq3654863;seq3654865;seq3654867;seq3654868;seq3654870;seq3654874;seq3654875;seq3654877;seq3654878;seq3654879;seq3654880;seq3654881;seq3654882;seq3654883;seq3654884;seq3654885;seq3654886;seq3654887;seq3654888;seq3654889;seq3654890;seq3654891;seq3654892;seq3654893;seq3654894;seq3654895;seq3654897;seq3654898;seq3654899;seq3654900;seq3654901;seq3654902;seq3654905;seq3654906;seq3654907;seq3654908;seq3654909;seq3654910;seq3654911;seq3654913;seq3654914;seq3654915;seq3654916;seq3654917;seq3654918;seq3654919;seq3654920;seq3654921;seq3654922;seq3654923;seq3654924;seq3654928;seq3654930;seq3654931;seq3654935;seq3654938;seq3654939;seq3654942;seq3654943;seq3654944;seq3654945;seq3654946;seq3654948;seq3654951;seq3654952;seq3654953;seq3654954;seq3654955;seq3654956;seq3654957;seq3654958;seq3654960;seq3654961;seq3654962;seq3654964;seq3654967;seq3654969;seq3654970;seq3654972;seq3654974;seq3654975;seq3654976;seq3654977;seq3654979;seq3654980;seq3654981;seq3654982;seq3654983;seq3654984;seq3654985;seq3654986;seq3654993;seq3654994;seq3654995;seq3654996;seq3655001;seq3655004;seq3655005;seq3655006;seq3655010;seq3655011;seq3655012;seq3655013;seq3655014;seq3655015;seq3655016;seq3655067;seq3655068;seq3655069;seq3655468;seq3655560;seq3655621;seq3655637;seq3655638;seq3655640;seq3657931;seq3657932;seq3661770;seq3667062;seq3671757;seq3675523;seq3676153;seq3679485;seq3687104;seq3692763;seq3692764;seq3692766;seq3693299;seq3693312;seq3693316;seq3693317;seq3693319;seq3693321;seq3693322;seq3693323;seq3693324;seq3693325;seq3693327;seq3693329;seq3693330;seq3693331;seq3693332;seq3693333;seq3695237;seq3695238;seq3695239;seq3698768;seq3699332;seq3701506;seq3703108;seq3703619;seq3703620;seq3703898;seq3703899;seq3704064;seq3704065;seq3704066;seq3707018;seq3707019;seq3707039;seq3707042;seq3707043;seq3707044;seq3707045;seq3707334;seq3707335;seq3707336;seq3707337;seq3707347;seq3707350;seq3707351;seq3707352;seq3707353;seq3707354;seq3707355;seq3707356;seq3707357;seq3707358;seq3707361;seq3707362;seq3707363;seq3707364;seq3707367;seq3707369;seq3707397;seq3707415;seq3707416;seq3707417;seq3707418;seq3707420;seq3707421;seq3707422;seq3707424;seq3707425;seq3707426;seq3707428;seq3707429;seq3707431;seq3707432;seq3707433;seq3707434;seq3707436;seq3707437;seq3707438;seq3707439;seq3707440;seq3707441;seq3707442;seq3707449;seq3707453;seq3707493;seq3707494;seq3708788;seq3708789;seq3708791;seq3708792;seq3708794;seq3708795;seq3708799;seq3708805;seq3709882;seq3710327;seq3710328;seq3710805;seq3710806;seq3710807;seq3711052;seq3711053;seq3711821;seq3740390;seq3740391;seq3740393;seq3740394;seq3740395;seq3740396;seq3756015;seq3756016;seq3756017;seq3756018;seq3757091;seq377811;seq377812;seq377813;seq377814;seq377815;seq3786889;seq3791212;seq3794831;seq379596;seq3796126;seq3796428;seq3796429;seq3796430;seq3796431;seq3796432;seq3796653;seq3796718;seq3796719;seq3796730;seq3796731;seq3796732;seq3796733;seq3796734;seq3797057;seq3797059;seq3797060;seq3797062;seq3797063;seq3797064;seq3797065;seq3797067;seq3797068;seq3797069;seq3797070;seq3797071;seq3797072;seq3797074;seq3797077;seq3797079;seq3797080;seq3797082;seq3797083;seq3797085;seq3797086;seq3797087;seq3797089;seq3797090;seq3797091;seq3797094;seq3797095;seq3797097;seq3797098;seq3804931;seq380775;seq380789;seq380790;seq380791;seq3819075;seq3822848;seq3822849;seq3822850;seq3822851;seq3822852;seq3822853;seq3822855;seq3822858;seq3822859;seq3822860;seq3822861;seq3822862;seq3822863;seq3822864;seq3822865;seq3822866;seq3822867;seq3822868;seq3822869;seq3822870;seq3822871;seq3822872;seq3822873;seq3822874;seq3822875;seq3822876;seq3822877;seq3823929;seq382678;seq382679;seq382680;seq382681;seq382682;seq382692;seq3829657;seq3838379;seq3838575;seq383970;seq383971;seq383972;seq383973;seq383974;seq3844911;seq3851209;seq3851318;seq3851319;seq3854418;seq3877654;seq3877655;seq3877656;seq3877657;seq3877658;seq3877659;seq3881601;seq3881612;seq3881613;seq3882820;seq3886168;seq3886579;seq3886586;seq3886591;seq3886595;seq3905159;seq3928690;seq3928928;seq3931429;seq3931735;seq3931736;seq3931737;seq3931738;seq3931739;seq394752;seq394754;seq394755;seq394786;seq394788;seq394789;seq394790;seq394791;seq394792;seq394793;seq394794;seq394795;seq394796;seq394797;seq394798;seq394799;seq394800;seq394803;seq394804;seq394805;seq394806;seq394807;seq394808;seq394809;seq394815;seq394891;seq394892;seq394988;seq3950747;seq3951597;seq3951750;seq3951979;seq3951980;seq3951981;seq3951982;seq3951983;seq3951984;seq3951985;seq3951986;seq3951987;seq3951988;seq3951989;seq3951990;seq3951992;seq3952022;seq3952027;seq3952028;seq3952060;seq3952063;seq3952078;seq3952079;seq3952102;seq3952107;seq3952108;seq3952111;seq3952112;seq3952113;seq3952114;seq3952115;seq3952116;seq3952117;seq3952118;seq3952119;seq3952120;seq3952121;seq3952123;seq3952125;seq3952133;seq3952134;seq3952139;seq3952141;seq3952142;seq3952144;seq3952145;seq3952146;seq3952147;seq3952148;seq3952149;seq3952150;seq3952151;seq3952152;seq3952153;seq3952154;seq3952155;seq3952157;seq3952158;seq3952159;seq3952160;seq3952161;seq3952162;seq3952163;seq3952165;seq3952168;seq3952169;seq3952170;seq3952171;seq3952173;seq3952174;seq3952176;seq3952177;seq3952182;seq3952183;seq3952184;seq3952185;seq3952186;seq3952187;seq3952190;seq3952191;seq3952192;seq3952193;seq3952194;seq3952197;seq3952199;seq3952200;seq3952201;seq3952202;seq3952203;seq3952204;seq3952205;seq3952207;seq3952208;seq3952209;seq3952210;seq3952211;seq3952212;seq3952213;seq3952216;seq3952217;seq3952219;seq3952223;seq3952224;seq3952225;seq3952226;seq3952227;seq3952228;seq3952229;seq3952230;seq3952231;seq3952232;seq3952233;seq3952234;seq3952236;seq3952237;seq3952239;seq3952240;seq3952241;seq3952242;seq3952243;seq3952245;seq3952246;seq3952247;seq3952248;seq3952249;seq3952250;seq3952251;seq3952253;seq3952254;seq3952255;seq3952256;seq3952257;seq3952258;seq3952260;seq3952262;seq3952263;seq3952264;seq3952265;seq3952266;seq3952267;seq3952268;seq3952269;seq3952271;seq3952273;seq3952274;seq3952275;seq3952276;seq3952277;seq3952278;seq3952279;seq3952281;seq3952282;seq3952283;seq3952284;seq3952287;seq3952288;seq3952289;seq3952290;seq3952291;seq3952292;seq3952293;seq3952294;seq3952295;seq3952296;seq3952297;seq3952298;seq3952300;seq3952302;seq3952303;seq3952304;seq3952305;seq3952306;seq3952307;seq3952308;seq3952309;seq3952310;seq3952311;seq3952312;seq3952313;seq3952314;seq3952315;seq3952316;seq3952317;seq3952318;seq3952319;seq3952320;seq3952321;seq3952322;seq3952324;seq3952325;seq3952326;seq3952327;seq3952329;seq3952330;seq3952332;seq3952333;seq3952334;seq3952335;seq3952337;seq3952338;seq3952339;seq3952340;seq3952341;seq3952342;seq3952343;seq3952344;seq3952345;seq3952346;seq3952347;seq3952348;seq3952349;seq3952350;seq3952351;seq3952352;seq3952354;seq3952355;seq3952356;seq3952358;seq3952359;seq3952360;seq3952361;seq3952362;seq3952363;seq3952364;seq3952365;seq3952367;seq3952368;seq3952369;seq3952372;seq3952373;seq3952374;seq3952375;seq3952378;seq3952379;seq3952384;seq3952385;seq3952386;seq3952389;seq3952390;seq3952392;seq3952393;seq3952394;seq3952396;seq3952397;seq3952398;seq3952400;seq3952402;seq3952403;seq3952404;seq3952405;seq3952406;seq3952408;seq3952409;seq3952410;seq3952411;seq3952412;seq3952413;seq3952414;seq3952416;seq3952418;seq3952420;seq3952421;seq3952422;seq3952423;seq3952424;seq3952463;seq3952474;seq3952478;seq3952479;seq3952480;seq3952481;seq3952482;seq3952484;seq3952537;seq3952540;seq3952544;seq3952545;seq3952546;seq3952547;seq3952592;seq3952596;seq3952597;seq3952598;seq3952623;seq3952624;seq3952625;seq395307;seq3959311;seq3959331;seq3959332;seq3959333;seq3959337;seq3966257;seq3966258;seq3966426;seq3966427;seq3967953;seq3967954;seq3967955;seq3967956;seq3968263;seq3971027;seq3972354;seq3972355;seq3972593;seq3972597;seq3972599;seq3972600;seq3972602;seq3973015;seq3973016;seq3973017;seq3973018;seq3973019;seq3974901;seq3974902;seq3974903;seq3975008;seq3975010;seq3975011;seq3975012;seq3975014;seq3975015;seq3975016;seq3975017;seq3975019;seq3975020;seq3975703;seq3975704;seq3975847;seq3975848;seq3975923;seq3975924;seq397634;seq3976611;seq3978546;seq3978644;seq3978647;seq3978806;seq3978807;seq3978847;seq3980128;seq3980135;seq3980136;seq3980137;seq3980138;seq3980139;seq3980140;seq3980306;seq3980494;seq3980497;seq3980499;seq3980500;seq3980501;seq3980502;seq3980503;seq3980504;seq3980505;seq3980506;seq3980507;seq3980508;seq3980509;seq3980510;seq3980511;seq3980518;seq3980524;seq3980525;seq3980528;seq3980529;seq3980530;seq3980531;seq3980532;seq3980533;seq3980534;seq3980535;seq3980536;seq3980538;seq3980539;seq3980540;seq3980541;seq3980542;seq3980543;seq3980544;seq3980545;seq3980546;seq3980547;seq3980549;seq3980550;seq3980551;seq3980552;seq3980553;seq3980554;seq3980555;seq3980556;seq3980557;seq3980558;seq3980559;seq3980560;seq3980561;seq3980562;seq3980563;seq3980564;seq3980566;seq3980567;seq3980568;seq3980569;seq3980570;seq3980571;seq3980573;seq3980574;seq3980575;seq3980576;seq3980577;seq3980579;seq3980580;seq3980581;seq3980582;seq3980584;seq3980585;seq3980606;seq3980608;seq3980610;seq3980611;seq3980612;seq3980630;seq3980644;seq3980663;seq3980812;seq3981469;seq3981486;seq3981490;seq3981491;seq3981493;seq3981494;seq3981495;seq3981496;seq3981497;seq3981498;seq3981500;seq3981502;seq3981503;seq3981505;seq3981506;seq3981507;seq3981508;seq3981509;seq3981583;seq3984498;seq3984499;seq3986325;seq3986611;seq3986612;seq3986613;seq3986614;seq3986616;seq3986617;seq3986620;seq3986621;seq3986622;seq3986623;seq3986625;seq3986627;seq3986629;seq3986631;seq3986632;seq3986633;seq3986634;seq3986635;seq3986636;seq4005213;seq4005258;seq4006170;seq401314;seq40169;seq40171;seq40172;seq40173;seq40174;seq40175;seq4017513;seq401935;seq4019485;seq401980;seq401981;seq401983;seq401984;seq401985;seq401986;seq4021237;seq4021239;seq4021240;seq4021241;seq4021242;seq4025965;seq4025969;seq4025970;seq4025971;seq4025976;seq4028043;seq4028044;seq4031385;seq4032035;seq4032037;seq403229;seq403230;seq4032520;seq4032804;seq4032808;seq4032809;seq4032810;seq4032811;seq4032840;seq4032842;seq4032843;seq4032844;seq4032845;seq4032846;seq4032894;seq4032948;seq4032949;seq4032959;seq4032960;seq4032961;seq4033010;seq4033011;seq4033017;seq4033073;seq4033074;seq4033076;seq4033078;seq4033080;seq4033081;seq4033082;seq4033083;seq4033084;seq4033085;seq4033086;seq4033097;seq4033106;seq4033108;seq4033110;seq4033111;seq4033112;seq4033114;seq4033121;seq4033122;seq4033124;seq4033126;seq4033128;seq4033129;seq4033130;seq4033131;seq4033132;seq4033134;seq4033135;seq4033136;seq4033137;seq4033138;seq4033139;seq4033140;seq4033141;seq4033142;seq4033143;seq4033144;seq4033145;seq4033146;seq4033147;seq4033152;seq4033153;seq4033154;seq4033156;seq4033157;seq4033159;seq4033161;seq4033163;seq4033165;seq4033166;seq4033167;seq4033168;seq4033170;seq4033172;seq4033173;seq4033174;seq4033175;seq4033176;seq4033177;seq4033178;seq4033180;seq4033181;seq4033182;seq4033183;seq4033184;seq4033185;seq4033188;seq4033189;seq4033190;seq4033191;seq4033192;seq4033193;seq4033194;seq4033195;seq4033196;seq4033198;seq4033199;seq4033200;seq4033201;seq4033202;seq4033203;seq4033204;seq4033205;seq4033206;seq4033207;seq4033208;seq4033209;seq4033210;seq4033211;seq4033212;seq4033213;seq4033214;seq4033215;seq4033216;seq4033218;seq4033219;seq4033220;seq4033221;seq4033222;seq4033223;seq4033224;seq4033225;seq4033227;seq4033228;seq4033229;seq4033230;seq4033231;seq4033232;seq4033233;seq4033234;seq4033235;seq4033236;seq4033237;seq4033238;seq4033239;seq4033240;seq4033241;seq4033243;seq4033244;seq4033245;seq4033246;seq4033247;seq4033248;seq4033250;seq4033251;seq4033252;seq4033253;seq4033254;seq4033255;seq4033256;seq4033257;seq4033258;seq4033259;seq4033260;seq4033261;seq4033263;seq4033265;seq4033266;seq4033267;seq4033268;seq4033270;seq4033271;seq4033274;seq4033275;seq4033276;seq4033277;seq4033278;seq4033279;seq4033280;seq4033282;seq4033283;seq4033284;seq4033286;seq4033288;seq4033290;seq4033291;seq4033293;seq4033297;seq4033300;seq4033302;seq4033303;seq4033304;seq4033307;seq4033308;seq4033311;seq4033312;seq4033313;seq4033314;seq4033318;seq4033320;seq4033321;seq4033322;seq4033324;seq4033327;seq4033330;seq4033331;seq4033332;seq4033333;seq4033335;seq4033339;seq4033340;seq4033341;seq4033342;seq4033349;seq4033352;seq4033357;seq4033358;seq4033359;seq4033360;seq4033363;seq4033364;seq4033372;seq4033379;seq4033380;seq4033381;seq4033454;seq4033514;seq4033527;seq4033539;seq4033540;seq4033541;seq4033542;seq4033543;seq4033544;seq4033546;seq4033549;seq4033664;seq4033706;seq4033711;seq4033722;seq4033792;seq4033799;seq4033806;seq4033813;seq4033814;seq4033815;seq4033822;seq4033873;seq4033878;seq4033881;seq4033882;seq4034046;seq4034122;seq403914;seq403915;seq403916;seq403917;seq403918;seq404091;seq4041686;seq4043539;seq4045307;seq4045318;seq4045321;seq4045323;seq4045325;seq4045326;seq4045327;seq4045328;seq4045329;seq4045330;seq4045347;seq4045350;seq4045351;seq4045352;seq4045353;seq4045361;seq4045365;seq4045367;seq4045369;seq4045389;seq4045393;seq4045399;seq4045400;seq4045401;seq4045402;seq4045403;seq4045405;seq4045406;seq4045407;seq4045408;seq4045417;seq4045418;seq4045422;seq4045424;seq4045426;seq4045427;seq4045428;seq4045429;seq4045430;seq4045431;seq4045433;seq4045434;seq4045435;seq4045436;seq4045437;seq4045438;seq4045439;seq4045440;seq4045441;seq4045445;seq4045448;seq4045458;seq4045464;seq4045465;seq4045468;seq4045469;seq4045478;seq4045479;seq4045480;seq4045483;seq4045484;seq4045486;seq4045487;seq4045488;seq4045491;seq4045492;seq4045493;seq4045494;seq4045495;seq4045496;seq4045497;seq4045499;seq4045501;seq4045502;seq4045503;seq4045506;seq4045508;seq4045509;seq4045510;seq4045515;seq4045516;seq4045517;seq4045518;seq4045519;seq4045523;seq4045524;seq4045526;seq4045528;seq4045529;seq4045531;seq4045532;seq4045535;seq4045536;seq4045537;seq4045538;seq4045539;seq4045540;seq4045541;seq4045543;seq4045546;seq4045547;seq4045548;seq4045549;seq4045550;seq4045551;seq4045552;seq4045554;seq4045555;seq4045556;seq4045559;seq4045563;seq4045564;seq4045566;seq4045567;seq4045568;seq4045569;seq4045570;seq4045572;seq4045574;seq4045575;seq4045576;seq4045577;seq4045578;seq4045579;seq4045580;seq4045581;seq4045582;seq4045583;seq4045585;seq4045588;seq4045590;seq4045591;seq4045592;seq4045595;seq4045596;seq4045597;seq4045598;seq4045599;seq4045600;seq4045601;seq4045602;seq4045603;seq4045604;seq4045605;seq4045606;seq4045608;seq4045609;seq4045610;seq4045611;seq4045612;seq4045614;seq4045616;seq4045618;seq4045619;seq4045621;seq4045623;seq4045624;seq4045625;seq4045626;seq4045627;seq4045629;seq4045631;seq4045635;seq4045636;seq4045637;seq4045638;seq4045639;seq4045641;seq4045644;seq4045645;seq4045646;seq4045647;seq4045658;seq4045659;seq4045661;seq4045663;seq4045664;seq4045665;seq4045666;seq4045669;seq4045671;seq4045673;seq4045674;seq4045675;seq4045677;seq4045678;seq4045679;seq4045681;seq4045682;seq4045683;seq4045684;seq4045688;seq4045689;seq4045690;seq4045691;seq4045692;seq4045694;seq4045695;seq4045698;seq4045699;seq4045702;seq4045703;seq4045704;seq4045705;seq4045706;seq4045707;seq4045708;seq4045709;seq4045712;seq4045713;seq4045714;seq4045715;seq4045716;seq4045717;seq4045718;seq4045719;seq4045721;seq4045722;seq4045724;seq4045725;seq4045728;seq4045729;seq4045731;seq4045733;seq4045735;seq4045741;seq4045742;seq4045743;seq4045744;seq4045749;seq4045750;seq4045753;seq4045756;seq4045757;seq4045759;seq4045760;seq4045763;seq4045764;seq4045765;seq4045769;seq4045772;seq4045774;seq4045777;seq4045778;seq4045779;seq4045781;seq4045782;seq4045784;seq4045786;seq4045787;seq4045790;seq4045791;seq4045792;seq4045793;seq4045797;seq4045813;seq4045817;seq4045818;seq4045819;seq4045820;seq4045926;seq4045931;seq4045936;seq4045937;seq4045988;seq4046032;seq4046033;seq4046037;seq4046038;seq4046040;seq4046041;seq4046042;seq4046043;seq4046128;seq4046130;seq4046132;seq4046166;seq4046169;seq4046171;seq4046173;seq4046174;seq4046175;seq4046178;seq4047894;seq4048701;seq4048719;seq4048724;seq4048729;seq4048731;seq4048732;seq4048735;seq4048736;seq4048800;seq4048801;seq4049426;seq4049427;seq4051960;seq4051963;seq4051964;seq4051966;seq4051967;seq4051970;seq4051971;seq4051972;seq4051976;seq4051978;seq4054996;seq4054997;seq4054998;seq4055001;seq4055102;seq4060320;seq4060321;seq4060323;seq4060324;seq4060325;seq4060331;seq4060333;seq4064555;seq4064556;seq4064557;seq4064558;seq4064559;seq4064864;seq4068397;seq407579;seq407580;seq407581;seq407582;seq4076825;seq410016;seq4105102;seq4105103;seq4109890;seq4109891;seq411016;seq4111842;seq4111843;seq4111845;seq4111846;seq4111847;seq4111848;seq4111849;seq4111850;seq4111851;seq4111853;seq4111854;seq4111856;seq4111858;seq4111859;seq4116101;seq412301;seq4131126;seq4131127;seq4131157;seq413365;seq413385;seq413386;seq4134989;seq4135000;seq4136121;seq4136123;seq4136124;seq4136126;seq4136127;seq4145812;seq4145814;seq4186652;seq4195665;seq4195751;seq4195752;seq4197913;seq4198073;seq4227187;seq4235059;seq4235061;seq4235062;seq4235063;seq4237218;seq4239001;seq4239002;seq4239003;seq4239004;seq4239162;seq4239164;seq4239165;seq4239167;seq4239168;seq4239336;seq4239337;seq4239338;seq4239339;seq4239341;seq4239342;seq4239343;seq4239344;seq4239345;seq4239346;seq4239347;seq4239348;seq4239349;seq4239350;seq4239351;seq4239352;seq4239353;seq4239354;seq4239355;seq4239356;seq4239357;seq4239358;seq4239359;seq4239360;seq4239361;seq4239362;seq4239363;seq4239364;seq4239365;seq4239366;seq4276348;seq4276352;seq4276353;seq4276354;seq4276355;seq4276356;seq4276357;seq4276555;seq4276610;seq4276614;seq4276617;seq4276618;seq4276623;seq4276624;seq4276626;seq4276628;seq4276629;seq4276630;seq4276631;seq4276632;seq4276633;seq4276635;seq4276636;seq4276637;seq4276639;seq4276640;seq4276641;seq4276643;seq4276644;seq4276648;seq4276649;seq4278019;seq4278024;seq4287451;seq4295832;seq4326011;seq4328975;seq4346625;seq4348637;seq4349303;seq4355052;seq4355053;seq4355054;seq4364760;seq4367319;seq4367320;seq4367321;seq4367322;seq4367323;seq4367324;seq4367372;seq4367647;seq4367789;seq4367791;seq4367793;seq4367794;seq4367795;seq4367796;seq4367797;seq4367799;seq4367801;seq4367802;seq4367804;seq4367805;seq4367806;seq4367807;seq4367808;seq4367809;seq4367811;seq4367812;seq4367813;seq4367814;seq4367815;seq4367816;seq4367817;seq4367819;seq4367820;seq4367822;seq4367823;seq4367824;seq4367825;seq4367826;seq4367827;seq4367832;seq4368035;seq4368036;seq4369961;seq4370574;seq4371901;seq4373858;seq4374044;seq4382442;seq4382444;seq438810;seq438811;seq438816;seq438817;seq438818;seq438819;seq438820;seq438821;seq438822;seq438824;seq438826;seq438827;seq438828;seq438829;seq438830;seq438831;seq438832;seq438833;seq438834;seq438835;seq438836;seq438969;seq4393530;seq439862;seq4406258;seq440755;seq4417058;seq4417059;seq4423310;seq4426613;seq4439949;seq4440181;seq4444867;seq4444868;seq4444
69;seq4453750;seq4454954;seq4459219;seq4473839;seq4484457;seq4486360;seq4499995;seq4499996;seq4500134;seq4500136;seq4500138;seq4500139;seq4500140;seq4508971;seq4514491;seq4520914;seq4520915;seq4520916;seq4520917;seq4520918;seq4544387;seq4544388;seq4548117;seq4549450;seq4550116;seq4550123;seq4550125;seq4550126;seq4550127;seq4551076;seq4553407;seq4560423;seq4562483;seq4562649;seq4563076;seq4564179;seq4570962;seq4570963;seq4570965;seq4570966;seq4570967;seq4570968;seq4570969;seq4570970;seq4570971;seq4570973;seq4570974;seq4570975;seq4570976;seq4573538;seq4578763;seq4578765;seq4578766;seq4579044;seq4579045;seq4581139;seq4581140;seq4581141;seq4581142;seq4581162;seq4581166;seq4581167;seq4581230;seq4581231;seq4581232;seq4581233;seq4581234;seq4581235;seq4581236;seq4581237;seq4581238;seq4581239;seq4588391;seq4588395;seq4588601;seq4588605;seq4588606;seq4588607;seq4588609;seq4590447;seq4592630;seq4595626;seq4595627;seq4595628;seq4596442;seq4596443;seq4596548;seq4596549;seq4596899;seq4596903;seq4596904;seq4596905;seq4596906;seq4596909;seq4596910;seq4596911;seq4596912;seq4596913;seq4596915;seq4596916;seq4596917;seq4596918;seq4596919;seq4596920;seq4596921;seq4596922;seq4596923;seq4596924;seq4596925;seq4596926;seq4596927;seq4596928;seq4597057;seq4597413;seq4597435;seq4597436;seq4597437;seq4597438;seq4597439;seq4597440;seq4608825;seq4610634;seq4610751;seq4610755;seq4610757;seq4610759;seq4610760;seq4612618;seq4615978;seq4616296;seq4643208;seq4643209;seq4643210;seq4643211;seq4645728;seq4645730;seq4645731;seq4645732;seq4645733;seq4652221;seq4652222;seq4652223;seq4652224;seq4653144;seq4653151;seq4653196;seq4653197;seq4653202;seq4653204;seq4653205;seq4653207;seq4653208;seq4653209;seq4653211;seq4653212;seq4653213;seq4653214;seq4653219;seq4653220;seq4653222;seq4653223;seq4653224;seq4653225;seq4653232;seq4654035;seq4654305;seq4654306;seq4654307;seq4654308;seq4654309;seq4654310;seq4654693;seq4654694;seq4654695;seq4654840;seq4654994;seq4655003;seq4655008;seq4655010;seq4655019;seq4655031;seq4655040;seq4655041;seq4655045;seq4655046;seq4655049;seq4655050;seq4655052;seq4655055;seq4655057;seq4655060;seq4655061;seq4655062;seq4655063;seq4655065;seq4655068;seq4655069;seq4655070;seq4655071;seq4655073;seq4655075;seq4655076;seq4655077;seq4655078;seq4655079;seq4655080;seq4655082;seq4655122;seq4655123;seq4655125;seq4655135;seq4655141;seq4655143;seq4655144;seq4655156;seq4655202;seq4655209;seq4655210;seq4655214;seq4655216;seq4655218;seq4655219;seq4655220;seq4655222;seq4655224;seq4655225;seq4655226;seq4655240;seq4655247;seq4655250;seq4655251;seq4655256;seq4655257;seq4655260;seq4655262;seq4655263;seq4655264;seq4655265;seq4655266;seq4655268;seq4655269;seq4655272;seq4655273;seq4655274;seq4655275;seq4655280;seq4655281;seq4655282;seq4655283;seq4655285;seq4655286;seq4655288;seq4655289;seq4655292;seq4655300;seq4655321;seq4655324;seq4655325;seq4655326;seq4655327;seq4655328;seq4655330;seq4655331;seq4655337;seq4655338;seq4655339;seq4655340;seq4655341;seq4655344;seq4655347;seq4655348;seq4655351;seq4655353;seq4655357;seq4655359;seq4655360;seq4655362;seq4655363;seq4655366;seq4655367;seq4655368;seq4655371;seq4655372;seq4655373;seq4655375;seq4655376;seq4655379;seq4655380;seq4655381;seq4655382;seq4655383;seq4655384;seq4655387;seq4655392;seq4655394;seq4655395;seq4655396;seq4655397;seq4655398;seq4655399;seq4655400;seq4655401;seq4655402;seq4655403;seq4655404;seq4655405;seq4655406;seq4655407;seq4655408;seq4655409;seq4655410;seq4655414;seq4655415;seq4655416;seq4655417;seq4655418;seq4655420;seq4655421;seq4655422;seq4655424;seq4655425;seq4655427;seq4655428;seq4655432;seq4655438;seq4655441;seq4655442;seq4655443;seq4655444;seq4655447;seq4655448;seq4655450;seq4655451;seq4655453;seq4655454;seq4655460;seq4655461;seq4655462;seq4655465;seq4655466;seq4655467;seq4655469;seq4655470;seq4655473;seq4655475;seq4655477;seq4655478;seq4655479;seq4655481;seq4655482;seq4655484;seq4655485;seq4655486;seq4655488;seq4655492;seq4655493;seq4655494;seq4655495;seq4655497;seq4655498;seq4655499;seq4655500;seq4655501;seq4655502;seq4655504;seq4655505;seq4655506;seq4655511;seq4655513;seq4655514;seq4655515;seq4655517;seq4655519;seq4655521;seq4655522;seq4655524;seq4655526;seq4655527;seq4655530;seq4655532;seq4655533;seq4655540;seq4655547;seq4655548;seq4655549;seq4655551;seq4655552;seq4655556;seq4655557;seq4655558;seq4655559;seq4655560;seq4655561;seq4655564;seq4655565;seq4655566;seq4655568;seq4655569;seq4655570;seq4655571;seq4655572;seq4655573;seq4655575;seq4655577;seq4655578;seq4655579;seq4655580;seq4655582;seq4655583;seq4655584;seq4655586;seq4655587;seq4655588;seq4655591;seq4655592;seq4655593;seq4655594;seq4655595;seq4655596;seq4655597;seq4655598;seq4655602;seq4655604;seq4655606;seq4655607;seq4655608;seq4655609;seq4655610;seq4655612;seq4655614;seq4655616;seq4655620;seq4655621;seq4655622;seq4655623;seq4655624;seq4655625;seq4655626;seq4655627;seq4655628;seq4655629;seq4655630;seq4655634;seq4655635;seq4655636;seq4655637;seq4655638;seq4655639;seq4655641;seq4655642;seq4655643;seq4655644;seq4655649;seq4655650;seq4655651;seq4655652;seq4655654;seq4655657;seq4655660;seq4655669;seq4655673;seq4655674;seq4655675;seq4655677;seq4655680;seq4655681;seq4655682;seq4655684;seq4655685;seq4655686;seq4655688;seq4655689;seq4655691;seq4655693;seq4655695;seq4655697;seq4655698;seq4655699;seq4655700;seq4655701;seq4655705;seq4655706;seq4655707;seq4655708;seq4655711;seq4655712;seq4655713;seq4655714;seq4655717;seq4655718;seq4655719;seq4655720;seq4655721;seq4655723;seq4655724;seq4655725;seq4655726;seq4655727;seq4655728;seq4655730;seq4655731;seq4655732;seq4655733;seq4655735;seq4655738;seq4655739;seq4655740;seq4655741;seq4655743;seq4655744;seq4655747;seq4655751;seq4655752;seq4655753;seq4655754;seq4655757;seq4655758;seq4655759;seq4655762;seq4655763;seq4655764;seq4655765;seq4655769;seq4655771;seq4655772;seq4655773;seq4655774;seq4655776;seq4655779;seq4655781;seq4655782;seq4655792;seq4655797;seq4655798;seq4655799;seq4655800;seq4655801;seq4655806;seq4655807;seq4655811;seq4655813;seq4655814;seq4655815;seq4655817;seq4655818;seq4655819;seq4655820;seq4655821;seq4655823;seq4655824;seq4655829;seq4655830;seq4655831;seq4655834;seq4655837;seq4655838;seq4655843;seq4655845;seq4655846;seq4655847;seq4655848;seq4655849;seq4655850;seq4655851;seq4655852;seq4655859;seq4655868;seq4655888;seq4655892;seq4655894;seq4655895;seq4655896;seq4655898;seq4655899;seq4655900;seq4655901;seq4655902;seq4655903;seq4656045;seq4656049;seq4656050;seq4656054;seq4656055;seq4656058;seq4656063;seq4656070;seq4656144;seq4656146;seq4656150;seq4656152;seq4656153;seq4656154;seq4656295;seq4656296;seq4656337;seq4656345;seq4656347;seq4656348;seq4656349;seq4658862;seq4659236;seq4659245;seq4660021;seq4660025;seq4660026;seq4660028;seq4660029;seq4660041;seq4662676;seq4662677;seq4662678;seq4662679;seq4662680;seq4662682;seq4662684;seq4662833;seq4675298;seq4684336;seq4684337;seq4684338;seq4684339;seq4684340;seq4684341;seq4684343;seq4693357;seq4693359;seq4694230;seq4694736;seq4717934;seq4717935;seq4719127;seq4725143;seq4725145;seq4730961;seq4763465;seq4763467;seq4763468;seq4767684;seq4767687;seq4767688;seq4767689;seq4767690;seq4767691;seq4767692;seq4767693;seq4767694;seq4767695;seq4767696;seq4767698;seq4767774;seq4778941;seq4778944;seq4778945;seq4778946;seq4783617;seq4786193;seq481828;seq4820136;seq482524;seq482525;seq482536;seq483219;seq483224;seq483226;seq483227;seq483228;seq484263;seq4856529;seq4856530;seq4856531;seq4856532;seq4857645;seq4857646;seq4857647;seq4859495;seq4862604;seq4863585;seq4863586;seq4863587;seq4863588;seq4863589;seq4863971;seq4864037;seq4864040;seq4869171;seq486953;seq486955;seq4870357;seq4870358;seq4870360;seq4870361;seq4870383;seq4870386;seq4870387;seq4870388;seq4870389;seq4870390;seq4870392;seq4870395;seq4870396;seq4870397;seq4870398;seq4870399;seq4870401;seq4870402;seq4870403;seq4870404;seq4870405;seq4870406;seq4870407;seq4870409;seq4870410;seq4870411;seq4870412;seq4870413;seq4870414;seq4870416;seq4870418;seq4870420;seq4870459;seq4872609;seq4872703;seq4872704;seq4872705;seq4872707;seq4872709;seq4872711;seq4872714;seq4872715;seq4872716;seq4872717;seq4872718;seq4872961;seq4873513;seq4879609;seq4894067;seq4894068;seq4903961;seq4907612;seq4907624;seq4913987;seq4916168;seq4925373;seq493252;seq493253;seq493255;seq493256;seq493257;seq493259;seq4932624;seq493395;seq493397;seq493398;seq493418;seq493421;seq493422;seq493423;seq493424;seq493425;seq493426;seq493428;seq493442;seq493444;seq493445;seq493447;seq493448;seq493449;seq493450;seq493451;seq493452;seq493453;seq493454;seq493455;seq493458;seq493461;seq493462;seq493463;seq493464;seq493465;seq493466;seq493467;seq493469;seq493471;seq493472;seq493473;seq493474;seq493475;seq493476;seq493477;seq493480;seq493481;seq493483;seq493484;seq493485;seq493486;seq493487;seq493488;seq493489;seq493490;seq493492;seq493494;seq493495;seq493496;seq493498;seq493499;seq493500;seq493502;seq493503;seq493504;seq493506;seq493507;seq493508;seq493515;seq493516;seq4936834;seq4943388;seq495467;seq4959042;seq496006;seq496007;seq496008;seq496010;seq496012;seq496013;seq496015;seq496016;seq496017;seq496018;seq496019;seq496020;seq496021;seq496022;seq496024;seq496025;seq496026;seq496027;seq496028;seq496029;seq496030;seq496031;seq496032;seq496034;seq496035;seq496036;seq4961922;seq4961923;seq4961937;seq4964055;seq4969706;seq4972454;seq4972462;seq4972463;seq4972464;seq4972465;seq4972466;seq4972468;seq4972470;seq4972471;seq4972472;seq4972473;seq4972474;seq4972475;seq4972476;seq4972477;seq4972478;seq5007856;seq5007857;seq5009347;seq501067;seq5018600;seq5025289;seq5029733;seq5029744;seq5029746;seq5029747;seq5029748;seq5029754;seq5029764;seq5029766;seq5029767;seq5029768;seq5029770;seq5029771;seq5029772;seq5029773;seq5029776;seq5029778;seq5029779;seq5029780;seq5029783;seq5029784;seq5029785;seq5029787;seq5029788;seq5029789;seq5029790;seq5029791;seq5029792;seq5029793;seq5029794;seq5029797;seq5029798;seq5029799;seq5029800;seq5029801;seq5029802;seq5029803;seq5029804;seq5029805;seq5029806;seq5029808;seq5029810;seq5029811;seq5029812;seq5029813;seq5029814;seq5029815;seq5029816;seq5029818;seq5029820;seq5029821;seq5029823;seq5029825;seq5029826;seq5029830;seq5029831;seq5029832;seq5030781;seq503375;seq503376;seq503378;seq503379;seq5042246;seq5044508;seq5045869;seq5045870;seq5048455;seq5049035;seq5049036;seq5049264;seq5051791;seq5057951;seq505905;seq5059508;seq5061060;seq5061061;seq5062749;seq5062750;seq5064356;seq5064382;seq5064496;seq5077521;seq5077522;seq5083087;seq5083089;seq5084278;seq5085277;seq508604;seq508606;seq508607;seq5087159;seq5087174;seq5087176;seq5087183;seq5087185;seq5087186;seq5087187;seq5087188;seq5087189;seq5087190;seq5087191;seq5087192;seq5087193;seq5087194;seq5087195;seq5091105;seq5091554;seq5091555;seq5091556;seq5094285;seq5099548;seq5121641;seq5136133;seq514210;seq514226;seq514227;seq5145259;seq5147081;seq5147082;seq5147083;seq5147084;seq5147085;seq5154363;seq5154366;seq5155002;seq5159615;seq5159618;seq5159621;seq5159623;seq5159624;seq5159626;seq5159627;seq5159628;seq5159629;seq5159632;seq5160915;seq5162019;seq5162021;seq5162022;seq5162025;seq5162026;seq5162030;seq5162038;seq5162039;seq5162040;seq5162041;seq5162042;seq5162043;seq5162050;seq5162053;seq5162054;seq5162058;seq5162059;seq5162060;seq5162061;seq5162062;seq5162066;seq5162068;seq5162069;seq5162070;seq5162072;seq5162073;seq5162074;seq5162075;seq5162076;seq5162077;seq5162079;seq5162080;seq5162081;seq5162082;seq5162083;seq5162084;seq5162085;seq5162086;seq5162089;seq5162090;seq5162091;seq5162092;seq5162094;seq5162096;seq5162097;seq5162098;seq5162099;seq5162100;seq5162101;seq5162104;seq5162105;seq5162106;seq5162108;seq5162109;seq5162110;seq5162111;seq5162112;seq5162113;seq5162114;seq5162119;seq5162121;seq5162122;seq5163054;seq5166034;seq5166835;seq517416;seq5183988;seq5184384;seq5189910;seq5190511;seq5190512;seq5190513;seq5194242;seq5195112;seq5196554;seq5197670;seq5198875;seq5201102;seq5201107;seq5201108;seq5201113;seq5201116;seq5201117;seq5201118;seq5201119;seq5201120;seq5201121;seq5201122;seq5201123;seq5201125;seq5201126;seq5201127;seq5201128;seq5201130;seq5201132;seq5201133;seq5202618;seq5202619;seq5202620;seq5202621;seq5203229;seq5203230;seq5203231;seq5203232;seq5203233;seq5203234;seq5203235;seq5203236;seq5203237;seq5203238;seq5203239;seq5203240;seq5203241;seq5203242;seq5203243;seq5203244;seq5203245;seq5203246;seq5203248;seq5203249;seq5203250;seq5203251;seq5203252;seq5203253;seq5203254;seq5203255;seq5203256;seq5203257;seq5203258;seq5203259;seq5203260;seq5203261;seq523769;seq523770;seq525389;seq525391;seq525392;seq525393;seq525394;seq525395;seq525396;seq525397;seq525398;seq525399;seq5266240;seq5274149;seq5274150;seq5274151;seq5274935;seq5274936;seq5275769;seq5275940;seq5275941;seq5275942;seq5275943;seq5275944;seq5275945;seq5275946;seq5275947;seq5275948;seq5275949;seq5275950;seq5275951;seq5275952;seq5275953;seq5275955;seq5275956;seq5275957;seq5275959;seq5275960;seq5275961;seq5275962;seq5275963;seq5275964;seq5275965;seq5275966;seq5275967;seq5277199;seq5277214;seq5277456;seq5277457;seq5277458;seq5279531;seq5279532;seq528006;seq528007;seq5281136;seq5281137;seq5281138;seq5281285;seq5281287;seq5281288;seq5281289;seq5282081;seq528641;seq5287122;seq529032;seq529068;seq529071;seq529072;seq529073;seq529075;seq529076;seq529077;seq529078;seq5296347;seq5298472;seq5304962;seq5305358;seq5305359;seq5305360;seq5305362;seq5306554;seq5306556;seq5306557;seq5306558;seq5306559;seq5306560;seq5306561;seq5306562;seq5306563;seq5306564;seq5311062;seq5311501;seq5311728;seq5311731;seq5322090;seq5326779;seq5326780;seq5327859;seq53356;seq5338015;seq5364993;seq5367937;seq5368142;seq5386825;seq5386857;seq5386858;seq5409065;seq5409066;seq5409067;seq5409068;seq5409070;seq5409071;seq5409087;seq5409088;seq5409089;seq5409090;seq5409091;seq5409092;seq5409093;seq5409094;seq5409095;seq5409096;seq5409097;seq5409098;seq5409100;seq5409101;seq5409102;seq5409103;seq5409104;seq5409106;seq5409108;seq5409109;seq5409525;seq5409790;seq5412984;seq5420626;seq5427918;seq5427919;seq5436216;seq5440132;seq5440133;seq5440135;seq5440136;seq5440137;seq5440733;seq5440734;seq5440735;seq5440736;seq5440747;seq5440764;seq5440767;seq5440768;seq5440770;seq5440772;seq5440775;seq5440776;seq5440777;seq5440778;seq5440779;seq5440780;seq5440781;seq5440783;seq5440784;seq5440788;seq5440789;seq5440790;seq5440792;seq5440793;seq5440794;seq5440795;seq5440798;seq5440799;seq5440801;seq5440803;seq5440805;seq5440809;seq5440811;seq5440815;seq5444381;seq5445335;seq5445342;seq5445344;seq5445345;seq5445346;seq5445347;seq5445876;seq5449649;seq5449650;seq5449652;seq5449653;seq5449654;seq5449655;seq5450518;seq5450919;seq5450920;seq5460315;seq5462983;seq5462984;seq5468991;seq5468992;seq5468993;seq5480576;seq548145;seq548146;seq548147;seq5487080;seq5487095;seq5487098;seq5487099;seq5487103;seq549468;seq549633;seq549634;seq5497237;seq5497245;seq5497249;seq5497253;seq5497254;seq5497255;seq5497256;seq5497589;seq5503781;seq5506828;seq550862;seq5508878;seq5510048;seq5510053;seq5510056;seq5510057;seq5510058;seq5510722;seq5510723;seq5510730;seq5510731;seq5510732;seq5510733;seq5510734;seq5510759;seq5510760;seq5510761;seq5510762;seq5510763;seq5510764;seq5510765;seq5510766;seq5510767;seq5510768;seq5510769;seq5510770;seq5510771;seq5510772;seq5510773;seq5510774;seq5510775;seq5510776;seq5510777;seq5510778;seq5510780;seq5510781;seq5510782;seq5512564;seq551562;seq551835;seq5527028;seq5527457;seq5532198;seq5532199;seq5549183;seq555508;seq556652;seq5568134;seq5578420;seq5578421;seq5604438;seq5604439;seq560507;seq560512;seq560513;seq560514;seq560515;seq560516;seq560517;seq560518;seq560519;seq560521;seq5611592;seq5612449;seq5612687;seq5612689;seq5612690;seq5612692;seq5612694;seq5614641;seq5614642;seq5614645;seq5614647;seq5614649;seq5614651;seq5614652;seq5614653;seq5614654;seq5614655;seq5616664;seq5617427;seq5617429;seq5617431;seq5617432;seq5617433;seq5617434;seq5617438;seq5617439;seq5617440;seq5617441;seq5617442;seq5617444;seq5617446;seq5617447;seq5617448;seq5617449;seq5617450;seq5617452;seq5617454;seq5617455;seq5617456;seq5617457;seq5617459;seq5617460;seq5617461;seq5617462;seq5617463;seq5617464;seq5617465;seq5617466;seq5617467;seq5617471;seq5617473;seq5617474;seq5617475;seq5617476;seq5617477;seq5617478;seq5617480;seq5617481;seq5617482;seq5617484;seq5617485;seq5617486;seq5617487;seq5617488;seq5617490;seq5617493;seq5617494;seq5617495;seq5617497;seq5617498;seq5617500;seq5617501;seq5617502;seq5617503;seq5617504;seq5617505;seq5617506;seq5617507;seq5617510;seq5617511;seq5617512;seq5617513;seq5617515;seq5617516;seq5617517;seq5617518;seq5617519;seq5617520;seq5617526;seq5617551;seq5617560;seq5617561;seq5617612;seq5617924;seq5617926;seq5618345;seq5618396;seq5621053;seq5621054;seq5627112;seq5633319;seq5633320;seq5633329;seq563368;seq563370;seq563371;seq5633923;seq5636743;seq5648165;seq5649727;seq5649728;seq5653187;seq5653188;seq5653189;seq5653191;seq5653192;seq5653194;seq5653196;seq5653199;seq5653202;seq5653204;seq5653266;seq5655217;seq5655218;seq566264;seq5677469;seq5681294;seq5681298;seq5681299;seq5681300;seq5681340;seq5681341;seq5681342;seq5681343;seq5681344;seq5681347;seq5681348;seq5681349;seq5681350;seq5681351;seq5681352;seq5681354;seq5681355;seq5681356;seq5681357;seq5681358;seq5681361;seq5688181;seq5694767;seq5699057;seq5713007;seq5713008;seq5730853;seq5730854;seq5730856;seq5730907;seq5732935;seq5732938;seq5732940;seq5732941;seq573760;seq573761;seq5759744;seq577568;seq577569;seq577570;seq5790886;seq5791166;seq5791168;seq5791169;seq5791170;seq5791171;seq5791172;seq5791173;seq5791174;seq5791175;seq5791176;seq5791177;seq5791179;seq5791365;seq5791366;seq5791735;seq5797765;seq5835589;seq5846901;seq5846902;seq5846903;seq5851686;seq5851689;seq5854121;seq5886186;seq5886188;seq5886189;seq5886193;seq5886195;seq5886238;seq5886623;seq5886625;seq5901163;seq5902671;seq5906752;seq5906755;seq5906756;seq5954219;seq597628;seq5979675;seq598574;seq598756;seq598788;seq598789;seq598790;seq598793;seq598801;seq598803;seq598805;seq598807;seq598808;seq598809;seq598813;seq6016448;seq601647;seq601648;seq601649;seq601650;seq601651;seq601652;seq601654;seq601655;seq6017889;seq6023511;seq6023554;seq6023555;seq6023556;seq6023557;seq6023765;seq6024139;seq6024140;seq6024153;seq6027174;seq6027819;seq6028134;seq6028135;seq6028136;seq6028137;seq6028138;seq6028139;seq6028140;seq6030362;seq6034717;seq603761;seq603775;seq603776;seq6038023;seq6038105;seq6038667;seq603887;seq6044484;seq6044826;seq6044827;seq6044830;seq6044831;seq6044867;seq605256;seq605257;seq608151;seq608463;seq608464;seq608465;seq6086387;seq6086388;seq6086389;seq6090507;seq6090749;seq6108075;seq6109304;seq6109308;seq6118095;seq6118328;seq6166021;seq6166022;seq6166023;seq6166024;seq6166025;seq617300;seq6173223;seq6174812;seq6174819;seq6174823;seq618105;seq618106;seq618107;seq618109;seq618111;seq618112;seq618113;seq618114;seq618115;seq618116;seq618117;seq618119;seq618120;seq618121;seq6194176;seq6194179;seq6194180;seq6194181;seq6194182;seq6194183;seq6194190;seq6194196;seq6194603;seq6194684;seq6194766;seq6194777;seq6194798;seq6195029;seq6195031;seq6195032;seq6195036;seq6195038;seq6195040;seq6195041;seq6195042;seq6195043;seq6195044;seq6195045;seq6195208;seq6195209;seq6195211;seq6195215;seq6195217;seq6195218;seq6195220;seq6195221;seq6195223;seq6195224;seq6195225;seq6195226;seq6195227;seq6195229;seq6195230;seq6195239;seq6195242;seq6195243;seq6195244;seq6195245;seq6195246;seq6195248;seq6195249;seq6195250;seq6195251;seq6195252;seq6195255;seq6195257;seq6195258;seq6195259;seq6195260;seq6195261;seq6195263;seq6195266;seq6195267;seq6195268;seq6195269;seq6195272;seq6195274;seq6195275;seq6195277;seq6195278;seq6195279;seq6195280;seq6195281;seq6195284;seq6195285;seq6195286;seq6195287;seq6195288;seq6195290;seq6195293;seq6195294;seq6195295;seq6195296;seq6195297;seq6195298;seq6195299;seq6195300;seq6195304;seq6195305;seq6195307;seq6195309;seq6195310;seq6195311;seq6195312;seq6195314;seq6195315;seq6195316;seq6195318;seq6195320;seq6195321;seq6195322;seq6195323;seq6195324;seq6195325;seq6195327;seq6195328;seq6195330;seq6195331;seq6195333;seq6195334;seq6195336;seq6195337;seq6195351;seq6195353;seq6195354;seq6195356;seq6195358;seq6195367;seq6195370;seq6195403;seq6195405;seq6195407;seq6195469;seq6195666;seq6195667;seq6196150;seq6196151;seq6196166;seq6197255;seq6199166;seq6200488;seq6201819;seq6202051;seq6202352;seq6202355;seq6202356;seq6202357;seq6202358;seq6202359;seq6202361;seq6202363;seq6202782;seq6202851;seq6203142;seq6203143;seq6203147;seq6203150;seq6203151;seq6203152;seq6203153;seq6203154;seq6203257;seq6203319;seq6203322;seq6203323;seq6203325;seq6203326;seq6203328;seq6203329;seq6203330;seq6203331;seq6203333;seq6203334;seq6203335;seq6203337;seq6203338;seq6203339;seq6203340;seq6203351;seq6203352;seq6203353;seq6203354;seq6203355;seq6203356;seq6203359;seq6203360;seq6203361;seq6203362;seq6203363;seq6203364;seq6203365;seq6203366;seq6203369;seq6203370;seq6203371;seq6203372;seq6203375;seq6203376;seq6203377;seq6203378;seq6203379;seq6203380;seq6203381;seq6203382;seq6203383;seq6203387;seq6203388;seq6203390;seq6203392;seq6203396;seq6203397;seq6203398;seq6203399;seq6203400;seq6203401;seq6203403;seq6203404;seq6203405;seq6203406;seq6203407;seq6203408;seq6203410;seq6203411;seq6203412;seq6203413;seq6203414;seq6203417;seq6203418;seq6203421;seq6203425;seq6203426;seq6203427;seq6203428;seq6203429;seq6203431;seq6203432;seq6203434;seq6203437;seq6203438;seq6203452;seq6203505;seq6203506;seq6203554;seq6203592;seq6204180;seq6204216;seq6204218;seq6206442;seq6221138;seq622359;seq6244533;seq6244534;seq6244536;seq6244537;seq6244539;seq6246138;seq6251707;seq6251720;seq6251727;seq625652;seq625653;seq625654;seq6264310;seq6264328;seq62644;seq6264746;seq6265255;seq6267617;seq6268813;seq6268814;seq6270911;seq6270984;seq6270985;seq6270986;seq6270987;seq6270988;seq6270989;seq6270991;seq6270992;seq6270993;seq6271122;seq6271797;seq6271798;seq6271806;seq6272336;seq6272803;seq6272804;seq6272805;seq6272881;seq6272882;seq6272883;seq6272884;seq6272885;seq6272886;seq6272887;seq6272888;seq6272890;seq6272891;seq6272892;seq6272893;seq6272894;seq6272895;seq6272896;seq6272897;seq6272898;seq6272899;seq6272900;seq6272901;seq6272902;seq6272903;seq6272904;seq6273037;seq6277657;seq6284073;seq6284074;seq6284075;seq6284279;seq6284281;seq6284282;seq6285914;seq6305316;seq6313004;seq6351115;seq6354139;seq6355364;seq6355521;seq6355522;seq6355523;seq6355835;seq6356216;seq6356217;seq6356218;seq6356319;seq6357101;seq6357102;seq6357103;seq6359697;seq6359789;seq6359790;seq6359791;seq6359837;seq6359848;seq6359849;seq6359884;seq6360007;seq6360008;seq6360009;seq6360010;seq6360011;seq6360012;seq6360013;seq6360014;seq6360015;seq6360016;seq6360017;seq6360018;seq6360019;seq6360020;seq6360021;seq6360022;seq6360023;seq6360024;seq6360025;seq6360026;seq6360027;seq6360029;seq6360034;seq6360301;seq6360739;seq6360877;seq6360878;seq6360879;seq6361897;seq6374155;seq6375373;seq6375374;seq6375375;seq6375376;seq6375377;seq6375378;seq6375380;seq6375381;seq6383380;seq6384102;seq638756;seq638851;seq638853;seq638854;seq638855;seq638856;seq638857;seq638858;seq638859;seq638860;seq640505;seq641136;seq641137;seq641138;seq641139;seq641246;seq641247;seq641248;seq641249;seq641252;seq641261;seq641262;seq641263;seq641264;seq641265;seq641266;seq641267;seq641268;seq641272;seq641274;seq641275;seq641276;seq641277;seq641278;seq641279;seq641282;seq641284;seq641285;seq641286;seq641287;seq641289;seq641305;seq641588;seq6420394;seq6420395;seq6421053;seq6421060;seq6421061;seq6421098;seq6421107;seq6421108;seq6421112;seq6421114;seq6421115;seq6421118;seq6421121;seq6421122;seq6421125;seq6421126;seq6421127;seq6421129;seq6421130;seq6421131;seq6421132;seq6421133;seq6421137;seq6421139;seq6421140;seq6421142;seq6421143;seq6421144;seq6421147;seq6421151;seq6422783;seq6422790;seq6422794;seq6422804;seq6422810;seq6422811;seq6422812;seq6422820;seq6422821;seq6422822;seq6422831;seq6422832;seq6422833;seq6422834;seq6422835;seq6422836;seq6422838;seq6422839;seq6422841;seq6422843;seq6422847;seq6422880;seq6422889;seq6422890;seq6422899;seq6422931;seq6422937;seq6422942;seq6422944;seq6422954;seq6422955;seq6422956;seq6422966;seq6422967;seq6422969;seq6422972;seq6422973;seq6422974;seq6422976;seq6422977;seq6422978;seq6422979;seq6422983;seq6422984;seq6422985;seq6422986;seq6422988;seq6422993;seq6422997;seq6423000;seq6423003;seq6423008;seq6423013;seq6423014;seq6423019;seq6423024;seq6423025;seq6423026;seq6423031;seq6423032;seq6423035;seq6423036;seq6423039;seq6423041;seq6423043;seq6423045;seq6423046;seq6423047;seq6423049;seq6423050;seq6423051;seq6423053;seq6423054;seq6423056;seq6423057;seq6423061;seq6423065;seq6423066;seq6423067;seq6423068;seq6423069;seq6423070;seq6423074;seq6423075;seq6423078;seq6423080;seq6423088;seq6423089;seq6423092;seq6423097;seq6423099;seq6423100;seq6423101;seq6423102;seq6423104;seq6423107;seq6423111;seq6423112;seq6423116;seq6423118;seq6423119;seq6423123;seq6423125;seq6423131;seq6423132;seq6423133;seq6423134;seq6423135;seq6423139;seq6423140;seq6423141;seq6423143;seq6423145;seq6423147;seq6423148;seq6423150;seq6423151;seq6423154;seq6423155;seq6423158;seq6423159;seq6423161;seq6423163;seq6423168;seq6423169;seq6423170;seq6423171;seq6423172;seq6423173;seq6423174;seq6423175;seq6423176;seq6423178;seq6423180;seq6423182;seq6423183;seq6423184;seq6423185;seq6423188;seq6423190;seq6423192;seq6423193;seq6423195;seq6423196;seq6423197;seq6423205;seq6423206;seq6423210;seq6423211;seq6423212;seq6423213;seq6423215;seq6423216;seq6423217;seq6423219;seq6423221;seq6423223;seq6423225;seq6423227;seq6423228;seq6423229;seq6423230;seq6423231;seq6423232;seq6423233;seq6423234;seq6423235;seq6423236;seq6423237;seq6423240;seq6423242;seq6423246;seq6423247;seq6423248;seq6423249;seq6423250;seq6423253;seq6423254;seq6423259;seq6423264;seq6423267;seq6423268;seq6423270;seq6423274;seq6423276;seq6423278;seq6423279;seq6423281;seq6423282;seq6423283;seq6423286;seq6423287;seq6423289;seq6423291;seq6423292;seq6423293;seq6423294;seq6423295;seq6423296;seq6423298;seq6423300;seq6423301;seq6423302;seq6423303;seq6423307;seq6423308;seq6423309;seq6423312;seq6423313;seq6423316;seq6423317;seq6423318;seq6423319;seq6423321;seq6423322;seq6423323;seq6423324;seq6423325;seq6423326;seq6423327;seq6423328;seq6423329;seq6423330;seq6423331;seq6423332;seq6423334;seq6423335;seq6423338;seq6423342;seq6423347;seq6423349;seq6423355;seq6423360;seq6423361;seq6423364;seq6423366;seq6423367;seq6423370;seq6423373;seq6423374;seq6423376;seq6423384;seq6423398;seq6423403;seq6423404;seq6423405;seq6423455;seq6423457;seq6423458;seq6423461;seq6423530;seq6423532;seq6423533;seq6423534;seq6423535;seq6423536;seq6423539;seq6423657;seq6423658;seq6423659;seq6423687;seq6423689;seq6423690;seq6423691;seq6423693;seq6425878;seq643407;seq643408;seq643468;seq6436504;seq6436819;seq6444388;seq6444403;seq646253;seq6462677;seq6470255;seq6470256;seq6470261;seq6470266;seq6470268;seq6470270;seq6470271;seq6470272;seq6470273;seq6470695;seq6470771;seq6470773;seq6470774;seq6470778;seq6470779;seq6470781;seq6470786;seq6470787;seq6470791;seq6470792;seq6470795;seq6470796;seq6470797;seq6470799;seq6470800;seq6470801;seq6470805;seq6470806;seq6470807;seq6470808;seq6470810;seq6470811;seq6470812;seq6470814;seq6470815;seq6470817;seq6470818;seq6470820;seq6470823;seq6470855;seq6471419;seq6472140;seq6481659;seq6482148;seq6501038;seq6501253;seq6501254;seq6501255;seq6501256;seq6501257;seq6517587;seq6517597;seq6517599;seq6517602;seq6517604;seq6517605;seq6517606;seq6517607;seq6517608;seq6517610;seq6517612;seq6517895;seq6517943;seq6517946;seq6517947;seq6517948;seq6517949;seq6517950;seq6517954;seq6518769;seq6518771;seq6518772;seq6518773;seq6518774;seq6518775;seq6518776;seq6518777;seq6518783;seq6518786;seq6518787;seq6518788;seq6518789;seq6518790;seq6518793;seq6518794;seq6518795;seq6518797;seq6518798;seq6518799;seq6518800;seq6518803;seq6518804;seq6518805;seq6518806;seq6518808;seq6518809;seq6518810;seq6518811;seq6518812;seq6518814;seq6518815;seq6518816;seq6518817;seq6518818;seq6518820;seq6518822;seq6518823;seq6518824;seq6518826;seq6518827;seq6518828;seq6518829;seq6518831;seq6518832;seq6518833;seq6518835;seq6518836;seq6518839;seq6518841;seq6518842;seq6522468;seq6529376;seq6529380;seq6529381;seq6529385;seq6529386;seq6529387;seq6529388;seq6529389;seq6531472;seq6531480;seq6531481;seq6531482;seq6531483;seq6531484;seq6531485;seq6531486;seq6531488;seq6531490;seq6531491;seq6531492;seq6534521;seq6534522;seq6534523;seq6534524;seq6542501;seq6542502;seq6544613;seq6545111;seq6545240;seq6564787;seq6571158;seq6572175;seq6572176;seq6572179;seq6576698;seq6578158;seq6578224;seq6578234;seq6578236;seq6578641;seq6578662;seq6578663;seq6578668;seq6578669;seq6578670;seq6578671;seq6578672;seq6578688;seq6582371;seq6582372;seq6591249;seq6591250;seq6591252;seq6593249;seq6609093;seq6609097;seq6609098;seq6609099;seq6609100;seq6609101;seq6609102;seq6609103;seq66159;seq6630479;seq6646267;seq6649855;seq6656367;seq6656377;seq6656385;seq6656386;seq6656387;seq6656388;seq6656389;seq6656390;seq6656524;seq6660083;seq6687856;seq6689328;seq6689329;seq6689331;seq6689333;seq6689334;seq6689335;seq6689336;seq6689337;seq6689338;seq6689964;seq6689965;seq6689966;seq6689967;seq6699645;seq6712351;seq6712352;seq6712353;seq6720284;seq672186;seq672187;seq672188;seq672420;seq672421;seq672422;seq672423;seq672426;seq672427;seq672428;seq672429;seq672430;seq672431;seq672432;seq672433;seq672435;seq672436;seq672439;seq672440;seq672441;seq672442;seq672443;seq6725357;seq673372;seq673375;seq673397;seq6747863;seq6747864;seq6747865;seq6747900;seq6747901;seq6747905;seq6747907;seq6747909;seq6747910;seq6747911;seq6747912;seq6747913;seq6747914;seq6747915;seq6747916;seq6747917;seq6747918;seq6747920;seq6747921;seq6747923;seq6747925;seq6747927;seq6747928;seq6747929;seq6747933;seq6748075;seq6749243;seq6749244;seq6749245;seq6749246;seq6750098;seq6750121;seq6750206;seq6750219;seq6750220;seq6750221;seq6750222;seq6750223;seq6750224;seq6750226;seq6750227;seq6750228;seq6750229;seq6750232;seq6750234;seq6750239;seq6750240;seq6750241;seq6750247;seq6750248;seq6750249;seq6750250;seq6750253;seq6750254;seq6750255;seq6750256;seq6750257;seq6750258;seq6750259;seq6750261;seq6750262;seq6750264;seq6750265;seq6750268;seq6750269;seq6750271;seq6750272;seq6750273;seq6750274;seq6750275;seq6750276;seq6750277;seq6750278;seq6750279;seq6750280;seq6750281;seq6750282;seq6750283;seq6750284;seq6750285;seq6750286;seq6750288;seq6750289;seq6750290;seq6750291;seq6750292;seq6750293;seq6750294;seq6750295;seq6750297;seq6750298;seq6750299;seq6750300;seq6750301;seq6750302;seq6750303;seq6750304;seq6750305;seq6750306;seq6750309;seq6750310;seq6750311;seq6750312;seq6750313;seq6750314;seq6750316;seq6750317;seq6750318;seq6750321;seq6750322;seq6750323;seq6750324;seq6750325;seq6750326;seq6750329;seq6750330;seq6750331;seq6750333;seq6750335;seq6750336;seq6750338;seq6750340;seq6750341;seq6750342;seq6750343;seq6750344;seq6750345;seq6750346;seq6750347;seq6750348;seq6750349;seq6750350;seq6750351;seq6750352;seq6750354;seq6750355;seq6750356;seq6750357;seq6750358;seq6750359;seq6750360;seq6750362;seq6750363;seq6750364;seq6750366;seq6750367;seq6750368;seq6750369;seq6750370;seq6750371;seq6750374;seq6750375;seq6750376;seq6750377;seq6750379;seq6750380;seq6750381;seq6750382;seq6750385;seq6750387;seq6750388;seq6750404;seq6750405;seq6750416;seq6750423;seq6750424;seq6750490;seq6750491;seq6750504;seq6750516;seq6750517;seq6750706;seq6750707;seq6750777;seq6750778;seq6750779;seq6750780;seq6750781;seq675110;seq675112;seq675113;seq675114;seq675115;seq675116;seq675117;seq675118;seq675119;seq675120;seq675367;seq6757170;seq6757962;seq6757965;seq6758008;seq6761375;seq6764919;seq6765335;seq6765336;seq6765338;seq6765339;seq6765349;seq6765359;seq6765362;seq6765364;seq6765365;seq6765367;seq6765368;seq6765369;seq6765370;seq6765372;seq6765373;seq6765374;seq6765376;seq6765377;seq6765378;seq6765379;seq6765380;seq6765382;seq6765383;seq6765384;seq6765386;seq6765388;seq6765389;seq6765390;seq6765391;seq6765392;seq6765393;seq6765395;seq6765396;seq6765397;seq6765398;seq6765399;seq6765400;seq6765401;seq6765403;seq6765409;seq6765410;seq6765411;seq6765413;seq6765578;seq6766128;seq676684;seq6792621;seq680362;seq680363;seq680364;seq680365;seq680366;seq680367;seq680369;seq680370;seq680717;seq680940;seq681001;seq681002;seq681004;seq681005;seq681006;seq681045;seq681065;seq681082;seq681085;seq681086;seq681087;seq681088;seq681089;seq681091;seq681092;seq681094;seq681095;seq681096;seq681097;seq681098;seq681099;seq681102;seq681103;seq681104;seq681106;seq681107;seq681108;seq681109;seq681110;seq681111;seq681112;seq681113;seq681114;seq681115;seq681116;seq681117;seq681118;seq681119;seq681120;seq681121;seq681122;seq681123;seq681124;seq681125;seq681126;seq681127;seq681128;seq681129;seq681130;seq681132;seq681133;seq681134;seq681135;seq681136;seq681138;seq681139;seq681140;seq681141;seq681142;seq681143;seq681144;seq681145;seq681146;seq681147;seq681148;seq681149;seq681151;seq681152;seq681153;seq681154;seq681156;seq681160;seq681161;seq681162;seq681165;seq681166;seq681168;seq681
69;seq681170;seq681171;seq681172;seq681173;seq681176;seq681177;seq681178;seq681179;seq681180;seq681181;seq681184;seq681187;seq681188;seq681189;seq681190;seq681191;seq681192;seq681193;seq681194;seq681196;seq681197;seq681198;seq681201;seq681204;seq681205;seq681206;seq681209;seq681213;seq681603;seq682125;seq682881;seq683850;seq683857;seq6845063;seq685313;seq6856034;seq6856044;seq6856045;seq6856046;seq6856047;seq6856048;seq6856049;seq6856050;seq6856052;seq6856053;seq6859827;seq6859828;seq6859829;seq6859830;seq6859831;seq6859832;seq6863601;seq6863602;seq686665;seq6867889;seq6868172;seq6868174;seq6868416;seq6868417;seq6868418;seq6868419;seq6868420;seq6868421;seq6868422;seq6868423;seq6868425;seq6868426;seq6868427;seq6868428;seq6868429;seq6868431;seq6868432;seq6868434;seq6870107;seq6870111;seq6870112;seq687111;seq687112;seq687113;seq687114;seq687115;seq687116;seq687117;seq687118;seq687119;seq687120;seq6875133;seq6885796;seq6885863;seq6885982;seq6885983;seq6885984;seq6885985;seq6885993;seq6885994;seq6885995;seq6885996;seq6885997;seq6885998;seq6885999;seq6886000;seq6890641;seq6890642;seq6890643;seq6890644;seq6905831;seq6905832;seq6905833;seq6905838;seq6905839;seq6905841;seq6905842;seq6905843;seq6905844;seq6905845;seq6905846;seq6905847;seq6914140;seq6917764;seq6917792;seq6917795;seq6917796;seq6917797;seq6917800;seq6917801;seq6917804;seq6917809;seq6917890;seq6917899;seq6917900;seq6917913;seq6917914;seq6917915;seq6917916;seq6917917;seq6917918;seq6917921;seq6917925;seq6917929;seq6917930;seq6917931;seq6917932;seq6917933;seq6917934;seq6917935;seq6917936;seq6917939;seq6917942;seq6917943;seq6917944;seq6917946;seq6917947;seq6917948;seq6917950;seq6917951;seq6917952;seq6917953;seq6917954;seq6917955;seq6917956;seq6917957;seq6917958;seq6917959;seq6917962;seq6917964;seq6917965;seq6917966;seq6917968;seq6917969;seq6917970;seq6917971;seq6917972;seq6917975;seq6917976;seq6917977;seq6917978;seq6917979;seq6917980;seq6917981;seq6917982;seq6917983;seq6917984;seq6917985;seq6917986;seq6917988;seq6917989;seq6917990;seq6917991;seq6917992;seq6917993;seq6917994;seq6917995;seq6917996;seq6917997;seq6917999;seq6918002;seq6918005;seq6918006;seq6918007;seq6918008;seq6918009;seq6918011;seq6918012;seq6918013;seq6918014;seq6918015;seq6918018;seq6918019;seq6918020;seq6918021;seq6918022;seq6918024;seq6918028;seq6918029;seq6918034;seq6918035;seq6918041;seq6918043;seq6918044;seq6918045;seq6918050;seq6918053;seq6918058;seq6918405;seq6918412;seq6918528;seq6918529;seq6918970;seq6918971;seq6920489;seq6920491;seq6920492;seq692054;seq6921770;seq6922205;seq6922206;seq6924546;seq6933570;seq6933571;seq6933572;seq6933579;seq6948198;seq6950030;seq6950654;seq6950655;seq6950656;seq6953730;seq6954488;seq6954513;seq6954514;seq6954515;seq6954516;seq6954517;seq6954518;seq6954519;seq6954520;seq6954521;seq6954522;seq6954523;seq6954524;seq6954525;seq6954614;seq6956397;seq6957384;seq6957385;seq6957386;seq6957387;seq6957388;seq6961448;seq6973952;seq6981742;seq6981743;seq6981744;seq6987462;seq6987463;seq6987464;seq6987566;seq6987567;seq6987569;seq6987570;seq6987572;seq6987573;seq6987575;seq6990076;seq6990077;seq6990082;seq6990083;seq6990084;seq6990372;seq6990373;seq6990374;seq6990375;seq6990376;seq6992399;seq6992407;seq6992408;seq6992409;seq6992524;seq6992525;seq6992526;seq6992528;seq6993508;seq6993509;seq6994109;seq6994111;seq6994112;seq6994113;seq6994114;seq6994115;seq6994116;seq6994117;seq6994118;seq6994283;seq6994436;seq6994437;seq6994440;seq6994442;seq6994443;seq6994445;seq6994446;seq6994447;seq6994449;seq6994450;seq6994451;seq6994452;seq6994453;seq6994454;seq6994456;seq6994464;seq6994467;seq6994469;seq6994471;seq6994472;seq6994473;seq6994476;seq6994478;seq6994479;seq6994480;seq6994481;seq6994482;seq6994483;seq6994485;seq6994486;seq6994487;seq6994489;seq6994490;seq6994491;seq6994492;seq6994494;seq6994495;seq6994496;seq6994497;seq6994498;seq6994499;seq6994500;seq6994501;seq6994503;seq6994504;seq6994505;seq6994506;seq6994507;seq6994508;seq6994509;seq6994510;seq6994511;seq6994512;seq6994513;seq6994515;seq6994516;seq6994518;seq6994519;seq6994537;seq6994776;seq6995417;seq6995448;seq6995449;seq6995451;seq6995452;seq6995453;seq6995454;seq6995455;seq6995456;seq6995457;seq6995458;seq6995459;seq6995460;seq6995461;seq6995462;seq6995463;seq6995464;seq6998823;seq6998824;seq6998825;seq6998826;seq6998827;seq6998828;seq6998829;seq6998830;seq6998831;seq6998832;seq6998833;seq6998834;seq6998836;seq7005478;seq7006979;seq7007243;seq7007244;seq700753;seq7012252;seq7012396;seq7015262;seq7015379;seq7024853;seq7024854;seq702936;seq702972;seq702974;seq703015;seq703023;seq7032405;seq703335;seq703337;seq703338;seq703339;seq703340;seq703341;seq703342;seq703343;seq7035175;seq704497;seq70773;seq7090679;seq7090758;seq7090759;seq7092728;seq7097721;seq7102173;seq7102556;seq7102559;seq7102560;seq7102567;seq7102569;seq7102570;seq7102571;seq7102572;seq7102573;seq7102599;seq71034;seq71035;seq71036;seq71037;seq71038;seq7108818;seq7115984;seq7116044;seq7116049;seq7116050;seq7116052;seq7116054;seq7116056;seq7116057;seq7116058;seq7116060;seq7116061;seq7116062;seq7116064;seq7116065;seq7116066;seq7116067;seq7116068;seq7116070;seq7116071;seq7116073;seq7116074;seq7116075;seq7116438;seq7116513;seq7116518;seq7116519;seq7116520;seq7116521;seq7116522;seq7116524;seq7116525;seq7116528;seq7116530;seq7116531;seq7116532;seq7116537;seq7116538;seq7116539;seq7116540;seq7116541;seq7116542;seq7116543;seq7116544;seq7116546;seq7116549;seq7116551;seq7116552;seq7116553;seq7116554;seq7116556;seq7116558;seq7116559;seq7116560;seq7116561;seq7116562;seq7116563;seq7116564;seq7116565;seq7116569;seq7116570;seq7116571;seq7116573;seq7116574;seq7116575;seq7116576;seq7116577;seq7116579;seq7116580;seq7116581;seq7116582;seq7116583;seq7116584;seq7116585;seq7116586;seq7116588;seq7116589;seq7116590;seq7116592;seq7116594;seq7116595;seq7116596;seq7116597;seq7116598;seq7116599;seq7116600;seq7116601;seq7116603;seq7116604;seq7116605;seq7116606;seq7116609;seq7116611;seq7116612;seq7116615;seq7116616;seq7116617;seq7116618;seq7116619;seq7116622;seq7116623;seq7116625;seq7116627;seq7116715;seq7116720;seq7116721;seq7116722;seq7116723;seq7116860;seq7117172;seq7117351;seq7117437;seq7117742;seq7119486;seq7145040;seq7145041;seq7147861;seq7147862;seq7152730;seq7152731;seq7160144;seq7160145;seq7160811;seq7161677;seq7166398;seq716872;seq717373;seq717419;seq717420;seq718860;seq7208928;seq7211060;seq7211062;seq7211063;seq7214000;seq7214001;seq7214002;seq7214004;seq7214006;seq7214008;seq7214009;seq7214010;seq7214012;seq7214013;seq7214014;seq7214015;seq7233032;seq7233034;seq7250705;seq7259865;seq7268423;seq7268747;seq7268748;seq728248;seq7284937;seq7291232;seq7291248;seq7291255;seq7291256;seq7291258;seq7291319;seq7310186;seq7319386;seq7319387;seq7319389;seq7334114;seq7337326;seq7337328;seq7337330;seq7337331;seq7337580;seq7357956;seq7357957;seq7363361;seq7363362;seq7363363;seq7371960;seq7371962;seq7371987;seq7371988;seq7371990;seq7371991;seq7371993;seq7371994;seq7371995;seq7371996;seq7371997;seq7371998;seq7371999;seq7372000;seq7372001;seq7374588;seq7375312;seq7375315;seq7375316;seq7375317;seq7375318;seq7375319;seq7376378;seq7376600;seq7376884;seq7376885;seq7376886;seq7376887;seq7376890;seq7376895;seq7376896;seq7376898;seq7376899;seq7376900;seq7376901;seq7376902;seq7376904;seq7376906;seq7376907;seq7376908;seq7376911;seq7376913;seq7376915;seq7376917;seq7376918;seq7376919;seq7376920;seq7376923;seq7376925;seq7376926;seq7376927;seq7376928;seq7376929;seq7376930;seq7376932;seq7376933;seq7376934;seq7376935;seq7376936;seq7376937;seq7376939;seq7376940;seq7376941;seq7376942;seq7376943;seq7376944;seq7376945;seq7376946;seq7376947;seq7376948;seq7376949;seq7376950;seq7376951;seq7376952;seq7376953;seq7376956;seq7376957;seq7376958;seq7376961;seq7376962;seq7376963;seq7376964;seq7376965;seq7376966;seq7376967;seq7376968;seq7376969;seq7376970;seq7376971;seq7376972;seq7376973;seq7376974;seq7376975;seq7376976;seq7376977;seq7376978;seq7376979;seq7376980;seq7376982;seq7376984;seq7376987;seq7376988;seq7377002;seq7377005;seq7377015;seq7377016;seq7377018;seq7377020;seq7377024;seq7377487;seq7378033;seq7379766;seq7379767;seq7379768;seq7384331;seq7384334;seq7384335;seq7384476;seq7385411;seq7385416;seq7385461;seq7385464;seq7385466;seq7385468;seq7385470;seq7385657;seq7386548;seq7386549;seq7388338;seq7395989;seq7395990;seq7395991;seq7397074;seq7401591;seq7402256;seq7405289;seq7405290;seq7405291;seq7405292;seq7405739;seq7405975;seq7405982;seq7405986;seq7413997;seq7415753;seq7415761;seq7415763;seq7415764;seq7415766;seq7415767;seq7415769;seq7415771;seq7415772;seq7415775;seq7415776;seq7416254;seq7416257;seq7416258;seq7416297;seq7416298;seq7416299;seq7416300;seq7416301;seq7416303;seq7416722;seq7416902;seq7416906;seq7416907;seq7416908;seq7416909;seq7416910;seq7416911;seq7416913;seq7416914;seq7416915;seq7416916;seq7416917;seq7416918;seq7416919;seq7416920;seq7416925;seq7416927;seq7416928;seq7416930;seq7416931;seq7416932;seq7416933;seq7416935;seq7416937;seq7416938;seq7416939;seq7416940;seq7416941;seq7416942;seq7416943;seq7416944;seq7416945;seq7416948;seq7416950;seq7416951;seq7416954;seq7416956;seq7416957;seq7416959;seq7416961;seq7416965;seq7416966;seq7416968;seq7416970;seq7416972;seq7416973;seq7416975;seq7416977;seq7417023;seq7420376;seq7425179;seq7431182;seq7446960;seq7446961;seq7450374;seq7461331;seq7461763;seq7461776;seq7461777;seq7461778;seq7461779;seq7461781;seq7461830;seq7461832;seq7469789;seq7472830;seq7475590;seq7475591;seq7475592;seq7475593;seq7475599;seq7475601;seq7475602;seq7475603;seq7475606;seq7475611;seq7475612;seq7475613;seq7475614;seq7475617;seq7475618;seq7475619;seq7475620;seq7475621;seq7475622;seq7475623;seq7475624;seq7475626;seq7475627;seq7475628;seq7475629;seq7475630;seq7475631;seq7475632;seq7475633;seq7475634;seq7475635;seq7475637;seq7475639;seq7475640;seq7475643;seq7475644;seq7475672;seq7477447;seq7478805;seq7515441;seq7515632;seq7526987;seq7529181;seq7532056;seq7532057;seq7532059;seq7535034;seq7535079;seq753798;seq7541209;seq7544414;seq7548302;seq7548303;seq7555807;seq7555809;seq7558097;seq7558109;seq7558110;seq7558111;seq7558112;seq7558130;seq7558391;seq7566321;seq7566329;seq7566330;seq7566331;seq7566685;seq7572525;seq7579631;seq7579887;seq7579888;seq7580547;seq7580549;seq7580550;seq7580551;seq7580552;seq7580553;seq7580554;seq7580555;seq7580556;seq7580557;seq7580558;seq7580559;seq7580560;seq7580632;seq7594047;seq7594048;seq7609648;seq7609649;seq7609651;seq761946;seq761948;seq7623645;seq7624894;seq7624895;seq7624896;seq7624897;seq7627587;seq7627882;seq7628570;seq7629928;seq7629931;seq7629932;seq7629936;seq7629937;seq7629939;seq7629940;seq763553;seq763554;seq7640443;seq7640446;seq7640447;seq7641904;seq7641925;seq7643557;seq7648291;seq7648292;seq7650464;seq7650626;seq7651014;seq7651021;seq7651022;seq7651023;seq7651024;seq7651025;seq7651026;seq7651027;seq7651028;seq7651029;seq7651030;seq7656505;seq766056;seq7684437;seq7710728;seq7730089;seq7742391;seq7745269;seq7745648;seq775521;seq775664;seq7767101;seq7786484;seq7787581;seq7787583;seq7787584;seq7787586;seq7787589;seq7787590;seq7787591;seq7787592;seq7787593;seq7787594;seq7787595;seq7787596;seq7796828;seq7811654;seq7836385;seq7837345;seq7844411;seq7849456;seq7849458;seq7858168;seq7858169;seq7858171;seq7863555;seq7875045;seq7879240;seq7880370;seq788553;seq7886378;seq7886381;seq7886383;seq7886384;seq7886385;seq7886386;seq7886388;seq7886578;seq789324;seq7915473;seq7915882;seq7915883;seq7919271;seq7919273;seq7919274;seq7919275;seq7919276;seq7919278;seq7919282;seq7921307;seq7922617;seq7922618;seq7922619;seq7922621;seq7927303;seq7927310;seq7927316;seq7927319;seq7927322;seq7927323;seq7927325;seq7927326;seq7927327;seq79313;seq79314;seq79315;seq793761;seq7941364;seq7941365;seq7941366;seq79628;seq79629;seq79631;seq79633;seq79634;seq79635;seq79637;seq79638;seq79639;seq7966172;seq7978759;seq7993140;seq7993155;seq7993156;seq7993157;seq7993158;seq7993249;seq7999463;seq7999494;seq7999496;seq8001583;seq8001584;seq8001959;seq8001960;seq8001973;seq8001974;seq8001975;seq8001976;seq8001977;seq8001979;seq8001980;seq8001981;seq8001982;seq8001983;seq8001984;seq8001985;seq8001986;seq8001987;seq8001988;seq8001989;seq8001992;seq8001993;seq8001994;seq8001995;seq8001999;seq8002000;seq8008143;seq8011044;seq8011051;seq8011056;seq8011058;seq8011059;seq8011060;seq8011061;seq8011062;seq8011063;seq8011066;seq8011069;seq803684;seq803685;seq803686;seq8056134;seq8056136;seq8056137;seq8056138;seq8056140;seq8067114;seq8090776;seq8091192;seq8098567;seq8108773;seq8109232;seq8109233;seq8109517;seq8109518;seq8109520;seq8109521;seq8109522;seq8109523;seq8109524;seq8109527;seq8109528;seq8109529;seq8109530;seq8109537;seq8109557;seq8114722;seq8115400;seq8115402;seq8115403;seq8115406;seq8115407;seq8115408;seq8115409;seq8115410;seq8115411;seq8115413;seq8115414;seq8115416;seq8115417;seq8115418;seq8115421;seq8115484;seq8115582;seq8116115;seq8116616;seq8116619;seq8116620;seq8116621;seq8116622;seq8116755;seq8129483;seq8129484;seq8129485;seq8129486;seq8142029;seq8142420;seq8142425;seq8142426;seq8142427;seq8142428;seq8142429;seq8143245;seq8170803;seq8170932;seq8172357;seq8173745;seq8174067;seq8174070;seq8174071;seq8174072;seq8174074;seq8179532;seq8181231;seq8181249;seq8181251;seq8181253;seq8181274;seq818428;seq8214680;seq821735;seq8220777;seq8220779;seq8220780;seq8220781;seq8220782;seq822557;seq8227959;seq8259891;seq8259904;seq8259905;seq8259906;seq8259907;seq8259909;seq8274632;seq8275139;seq8275140;seq827871;seq827906;seq827913;seq827914;seq827916;seq827917;seq827918;seq827919;seq827921;seq827922;seq827923;seq827924;seq827925;seq827926;seq827928;seq827929;seq827930;seq827931;seq827932;seq827933;seq827934;seq827935;seq827936;seq827937;seq827938;seq827939;seq827940;seq827941;seq827942;seq827943;seq827944;seq827945;seq827947;seq827948;seq827952;seq827953;seq827954;seq827968;seq828164;seq828232;seq828233;seq8289680;seq8291543;seq8291544;seq8303147;seq8309895;seq8309963;seq8309964;seq8330713;seq8330714;seq8331766;seq8332382;seq8332383;seq8332384;seq8336762;seq8337152;seq8337335;seq8341592;seq8342280;seq8342369;seq8342370;seq8342371;seq8342372;seq8342373;seq8342374;seq8347098;seq8395323;seq8407277;seq8411074;seq8411139;seq8411140;seq8411141;seq8411142;seq8411143;seq8411144;seq8411145;seq8411153;seq8418685;seq8430676;seq8488815;seq8491640;seq8491641;seq8499783;seq8499784;seq8499785;seq8499786;seq8499787;seq8499788;seq8499973;seq8499987;seq8499988;seq8499992;seq8499993;seq8499994;seq8499995;seq8499996;seq8499997;seq8499998;seq8499999;seq8500000;seq8500001;seq8500002;seq8500003;seq8500006;seq8500009;seq8500012;seq8500013;seq8500023;seq8500026;seq8500027;seq8500028;seq8500029;seq8500031;seq8500032;seq8500033;seq8500034;seq8500035;seq8500036;seq8500037;seq8500040;seq8500044;seq8500045;seq8500048;seq8500049;seq8500050;seq8500051;seq8500053;seq8500054;seq8500055;seq8500056;seq8500059;seq8500060;seq8500061;seq8500062;seq8500063;seq8500065;seq8500066;seq8500067;seq8500068;seq8500069;seq8500072;seq8500073;seq8500074;seq8500077;seq8500078;seq8500080;seq8500081;seq8500084;seq8500086;seq8500088;seq8500089;seq8500090;seq8500092;seq8500093;seq8500094;seq8500096;seq8500097;seq8500098;seq8500099;seq8500100;seq8502334;seq8502336;seq8502338;seq8502941;seq8508408;seq8510077;seq8510955;seq8511192;seq8511193;seq8511194;seq8511195;seq8511196;seq8511197;seq8511198;seq8511199;seq8511200;seq8511201;seq8511202;seq8511469;seq8525394;seq8527376;seq8527379;seq8527676;seq8532830;seq8534177;seq8534178;seq8534179;seq8534180;seq8534978;seq8536853;seq8536854;seq8536872;seq8536967;seq8536969;seq8536970;seq8536971;seq8536972;seq8536973;seq8536974;seq8536975;seq8536977;seq8561539;seq8561994;seq8561995;seq8562012;seq8562013;seq8562014;seq8562015;seq8562016;seq8562019;seq8562020;seq8562021;seq8562022;seq8562024;seq8562025;seq8562026;seq8562028;seq8562030;seq8562031;seq8562116;seq8565588;seq8565792;seq8573184;seq858362;seq8592578;seq8592579;seq8602915;seq8609602;seq8609603;seq8610342;seq861053;seq8642434;seq8642435;seq8656336;seq8663520;seq866626;seq866633;seq866634;seq8685805;seq8685806;seq8698627;seq870154;seq870155;seq8701758;seq8703469;seq8725780;seq8738200;seq8738798;seq8739011;seq8739012;seq8739013;seq8739052;seq8739691;seq8739692;seq8739697;seq8739698;seq8739699;seq8739701;seq8739702;seq8739703;seq8739705;seq8739707;seq8739708;seq8739709;seq8739710;seq8739711;seq8739712;seq8739713;seq8739715;seq8739716;seq8749384;seq8762704;seq8762705;seq8762847;seq8764784;seq8765031;seq8765032;seq8765033;seq8765034;seq8765253;seq8765254;seq8765255;seq8765256;seq8765257;seq8765258;seq8765259;seq8765260;seq8765261;seq8765264;seq8765266;seq8765267;seq8765268;seq8765269;seq8765270;seq8765271;seq8765272;seq8765274;seq8765275;seq8765279;seq8765280;seq8765282;seq8765283;seq8765284;seq8765379;seq8765683;seq8767220;seq8767221;seq8777368;seq8777369;seq8777385;seq879782;seq879799;seq879800;seq879801;seq879802;seq879803;seq879804;seq879805;seq879806;seq879807;seq879808;seq879809;seq879810;seq879811;seq879812;seq880021;seq880022;seq882368;seq882370;seq882371;seq882417;seq882452;seq882453;seq882454;seq882455;seq882456;seq882457;seq882458;seq882459;seq882460;seq882461;seq882462;seq882463;seq882464;seq882465;seq882466;seq882467;seq882468;seq882469;seq882470;seq882474;seq8825454;seq8825457;seq8825458;seq882650;seq8829599;seq8829604;seq8829610;seq8829611;seq8829618;seq8829620;seq8829621;seq8829624;seq8829625;seq8829627;seq8829628;seq8829629;seq8829630;seq8829631;seq8829637;seq8829640;seq8829645;seq8829648;seq8829649;seq8829659;seq8829660;seq8829662;seq8829663;seq8829664;seq8829665;seq8829666;seq8829670;seq8829671;seq8829675;seq8829678;seq8829679;seq8829681;seq8829682;seq8829683;seq8829684;seq8829685;seq8829687;seq8829688;seq8829689;seq8829691;seq8829696;seq8829698;seq8829703;seq8829704;seq8829706;seq8829707;seq8829708;seq8829709;seq8829710;seq8829712;seq8829716;seq8829718;seq8829719;seq8829720;seq8829722;seq8829723;seq8829724;seq8829725;seq8829726;seq8829727;seq8829728;seq8829729;seq8829730;seq8829731;seq8829732;seq8829733;seq8829735;seq8829736;seq8829737;seq8829738;seq8829739;seq8829740;seq8829742;seq8829743;seq8829744;seq8829745;seq8829749;seq8829750;seq8829751;seq8829752;seq8829753;seq8829754;seq8829755;seq8829757;seq8829759;seq8829760;seq8829761;seq8829763;seq8829764;seq8829767;seq8829768;seq8829769;seq8829771;seq8829775;seq8829776;seq8829777;seq8829783;seq8829784;seq8829785;seq8829786;seq8829789;seq8829796;seq8829836;seq8829859;seq8829860;seq8829861;seq8830010;seq8830272;seq8830273;seq8831474;seq8831475;seq8831972;seq8839030;seq8839031;seq8839032;seq8854271;seq88797;seq88798;seq8885486;seq8885487;seq8885488;seq8885763;seq8921024;seq8921025;seq8921026;seq8921027;seq8921028;seq8921029;seq8921031;seq8921038;seq8921039;seq8921040;seq8921041;seq8921042;seq8921043;seq8921044;seq8921045;seq8921046;seq8921047;seq8921048;seq8921051;seq8921052;seq8921053;seq8921054;seq8921056;seq8921058;seq8921059;seq8921061;seq8921062;seq8921063;seq8921064;seq8921065;seq8921066;seq8921067;seq8921068;seq8921069;seq8921070;seq8921072;seq8921073;seq8921074;seq8921075;seq8921077;seq8921078;seq8921079;seq8921081;seq8921082;seq8921083;seq8921085;seq8921087;seq8921088;seq8921089;seq8921090;seq8921095;seq8921099;seq8921101;seq8921103;seq8921104;seq8921108;seq8921109;seq8935934;seq8943097;seq8943102;seq894570;seq8975995;seq8975996;seq8978952;seq8978953;seq8979419;seq8979421;seq8979422;seq8979423;seq9011503;seq9012048;seq902275;seq902276;seq902878;seq904604;seq904651;seq904662;seq904891;seq904892;seq906334;seq907247;seq907248;seq907249;seq908305;seq908307;seq908308;seq908309;seq908310;seq908311;seq908312;seq908327;seq908330;seq908331;seq908332;seq908333;seq908334;seq908335;seq908336;seq908337;seq908338;seq908339;seq908341;seq908342;seq908343;seq908344;seq908346;seq908347;seq908348;seq908349;seq908350;seq908351;seq908352;seq908353;seq908354;seq908355;seq908357;seq908358;seq908360;seq908361;seq9085301;seq9097783;seq9098450;seq9098452;seq9098453;seq9098454;seq9098456;seq9098458;seq9098459;seq9098460;seq9098461;seq9098462;seq9098523;seq9098542;seq9098557;seq9098558;seq9098560;seq9098561;seq9098562;seq9098563;seq9098567;seq9098568;seq9098570;seq9098571;seq9098572;seq9098573;seq9098577;seq9098578;seq9098579;seq9098580;seq9098581;seq9098582;seq9098583;seq9098584;seq9098585;seq9098586;seq9098587;seq9098588;seq9098589;seq9098591;seq9098592;seq9098593;seq9098594;seq9098595;seq9098597;seq9098598;seq9098599;seq9098600;seq9098602;seq9098603;seq9098604;seq9098605;seq9098607;seq9098608;seq9098612;seq9098613;seq9098614;seq9098615;seq9098616;seq9098617;seq9098618;seq9098619;seq9098620;seq9098622;seq9098623;seq9098624;seq9098625;seq9098626;seq9098628;seq9098629;seq9098630;seq9098631;seq9098632;seq9098634;seq9098638;seq9098646;seq9098647;seq9098655;seq9098656;seq9098660;seq9098668;seq9098670;seq9098671;seq9098999;seq9099243;seq9099244;seq9099247;seq9099248;seq9099250;seq9099251;seq9099252;seq9099253;seq9099254;seq9099429;seq9100498;seq9104175;seq910504;seq9105789;seq910582;seq910583;seq910584;seq910585;seq910586;seq910589;seq910590;seq910654;seq9106690;seq9106691;seq911157;seq912868;seq913015;seq913067;seq913068;seq913069;seq9131905;seq9175959;seq9175960;seq9175961;seq9176079;seq9176080;seq9191494;seq9203204;seq9206110;seq9207780;seq921047;seq9211087;seq9211090;seq9222505;seq92372;seq9241221;seq9246840;seq9250310;seq9256965;seq9256969;seq9256970;seq9256971;seq9256972;seq9256973;seq9258230;seq9260674;seq9260675;seq9260676;seq9260677;seq9260678;seq9260704;seq9260707;seq9260708;seq9260709;seq9260713;seq9260715;seq9260716;seq9260717;seq9260718;seq9260719;seq9260720;seq9260721;seq9260722;seq9260723;seq9260724;seq9260725;seq9260727;seq9260728;seq9260729;seq9260730;seq9260731;seq9260732;seq9260733;seq9260734;seq9260735;seq9260736;seq9260737;seq9260738;seq9260739;seq9260740;seq9267111;seq9316144;seq9322719;seq9322721;seq9323531;seq9367224;seq9408812;seq9408813;seq9408814;seq9408815;seq9425964;seq9425966;seq9425967;seq9425970;seq9425974;seq9438593;seq945628;seq945639;seq947955;seq947956;seq947957;seq947958;seq947959;seq947960;seq9509741;seq9511058;seq9513376;seq9513377;seq9513497;seq955124;seq955126;seq955127;seq955129;seq9569851;seq9573020;seq9576424;seq9576425;seq9577306;seq9577326;seq9577327;seq9577328;seq9578072;seq9578073;seq9578134;seq9578610;seq9578816;seq9578818;seq9578819;seq9578820;seq9578825;seq9578826;seq9578827;seq9578829;seq9578830;seq9578831;seq9578833;seq9578835;seq9578837;seq9578838;seq9578840;seq9578842;seq9578843;seq9578844;seq9578845;seq9578846;seq9578847;seq9578848;seq9578849;seq9578850;seq9579341;seq9579894;seq9579895;seq9579908;seq9579937;seq9579940;seq9579941;seq9579942;seq9579943;seq9579944;seq9579948;seq9579949;seq9579950;seq9579952;seq9579953;seq9579954;seq9579955;seq9579956;seq9579957;seq9579958;seq9579959;seq9579961;seq9579962;seq9579964;seq9579965;seq9579969;seq9579970;seq9579971;seq9579972;seq9579974;seq9579976;seq9579977;seq9579978;seq9579979;seq9579980;seq9579982;seq9579983;seq9579984;seq9579985;seq9579987;seq9579988;seq9579989;seq9579990;seq9579991;seq9579992;seq9579994;seq9579995;seq9579996;seq9579998;seq9579999;seq9580000;seq9580001;seq9580002;seq9580003;seq9580004;seq9580005;seq9580006;seq9580007;seq9580008;seq9580009;seq9580010;seq9580012;seq9580013;seq9580015;seq9580016;seq9580017;seq9580018;seq9580019;seq9580020;seq9580021;seq9580022;seq9580023;seq9580024;seq9580025;seq9580027;seq9580028;seq9580029;seq9580030;seq9580031;seq9580032;seq9580033;seq9580034;seq9580035;seq9580036;seq9580037;seq9580038;seq9580039;seq9580040;seq9580041;seq9580042;seq9580043;seq9580044;seq9580045;seq9580047;seq9580049;seq9580050;seq9580051;seq9580052;seq9580053;seq9580054;seq9580055;seq9580057;seq9580058;seq9580059;seq9580060;seq9580061;seq9580062;seq9580063;seq9580064;seq9580065;seq9580066;seq9580068;seq9580069;seq9580071;seq9580073;seq9580074;seq9580075;seq9580077;seq9580088;seq9580089;seq9580090;seq9580094;seq9580095;seq9580099;seq9580100;seq9580101;seq9580135;seq9580136;seq9580150;seq9580153;seq9580423;seq9580424;seq9580510;seq9580518;seq9580558;seq9580572;seq9612145;seq965487;seq965488;seq965489;seq965490;seq965492;seq965493;seq965587;seq9672114;seq9672556;seq9675280;seq9676769;seq9700335;seq9729962;seq9729963;seq9729983;seq9730134;seq97842;seq97843;seq97844;seq97845;seq97846;seq982286;seq982631;seq982806;seq982807;seq982809;seq984548;seq984549;seq984550;seq984557;seq98480;seq985753;seq9875609;seq9875610;seq9875611;seq9875674;seq9875678;seq9875680;seq9875683;seq9875684;seq9875685;seq9875686;seq9875688;seq9875690;seq9875691;seq9875693;seq9878928;seq9878931;seq987961;seq987965;seq987966;seq987973;seq987974;seq987975;seq987976;seq987977;seq987978;seq987986;seq987993;seq987996;seq987997;seq988001;seq988003;seq988009;seq988011;seq988012;seq988013;seq988014;seq988015;seq988016;seq988017;seq988018;seq988023;seq988025;seq988029;seq988030;seq988031;seq988032;seq988033;seq988034;seq988035;seq988038;seq988041;seq988047;seq988048;seq988050;seq988051;seq988052;seq988053;seq988055;seq988056;seq988057;seq988058;seq988059;seq988062;seq988063;seq988064;seq988065;seq988066;seq988067;seq988068;seq988070;seq988071;seq988072;seq988073;seq988074;seq988075;seq988079;seq988080;seq988081;seq988082;seq988083;seq988084;seq988089;seq988090;seq988091;seq988092;seq988093;seq988094;seq988095;seq988097;seq988098;seq988100;seq988101;seq988102;seq988105;seq988106;seq988108;seq988109;seq988110;seq988113;seq988114;seq988117;seq988118;seq988120;seq988123;seq988124;seq988125;seq988127;seq988131;seq988132;seq988133;seq988136;seq988144;seq988145;seq988148;seq988162;seq988165;seq988166;seq9884796;seq9884799;seq9884800;seq9884801;seq9884802;seq9887636;seq9887638;seq9887639;seq9887640;seq9887641;seq9887642;seq9887643;seq9887644;seq9887645;seq9887648;seq9887649;seq9887650;seq9887651;seq9887652;seq9887653;seq9887655;seq9887656;seq9887657;seq9887658;seq9887659;seq9887660;seq9887661;seq9887663;seq9887664;seq9887665;seq9887667;seq9887668;seq9887669;seq9887670;seq9887671;seq9887672;seq9887673;seq9887674;seq9887675;seq9887677;seq9887678;seq9887680;seq9887681;seq9887916;seq988915;seq988917;seq989053;seq989232;seq99149;seq99151;seq9921968;seq9922039;seq9922436;seq9922437;seq9922439;seq9926003;seq9929612;seq9931055;seq9931056;seq9931552;seq9931553;seq9931554;seq9931557;seq9931558;seq9931560;seq9934766;seq9934767;seq9934793;seq9934794;seq9934795;seq9934796;seq9934797;seq9934798;seq9934799;seq9934801;seq995370;seq995373;seq9964185;seq9964540;seq9964541;seq9964542;seq9965266;seq9965294;seq9965295;seq9965296;seq9965299;seq9965300;seq9965301;seq9965302;seq9965304;seq9965305;seq9965306;seq9965307;seq9965308;seq9965309;seq9965310;seq9965311;seq9965313;seq9965314;seq9965315;seq9965316;seq9965317;seq9965318;seq9965319;seq9965320;seq9965321;seq9975802;seq9981523;seq9981524;seq9981525;seq9981526;seq9981527;seq9981528;seq9981531;seq9981532;seq9981533;seq9981534;seq9981536;seq9981537;seq9981538;seq9981539;seq9981540;seq9981541;seq9981542;seq9981543;seq9981544;seq9981545;seq9981546;seq9981547;seq9981548;seq9981549;seq9981550;seq9981551;seq9981552;seq9981553;seq9981631;seq9981638;seq9981639;seq9981640;seq9981641;seq9981642;seq9981643;seq9981644;seq9981645;seq9981647;seq9981650;seq9981651;seq9981652;seq9981653;seq9981654;seq9981655;seq9981656;seq9981657;seq9981658;seq9981659;seq9981660;seq9981661;seq9981662;seq9981663;seq9981664;seq9981666;seq9981670;seq9981671;seq9981672;seq9981673;seq9981674;seq9981675;seq9981676;seq9981677;seq9981678;seq9981679;seq9981680;seq9981681;seq9981682;seq9981683;seq9981684;seq9981685;seq9981686;seq9981687;seq9981688;seq9981689;seq9981690;seq9981691;seq9981692;seq9981694;seq9981695;seq9981696;seq9981697;seq9981698;seq9981699;seq9981700;seq9981701;seq9981702;seq9981703;seq9981704;seq9981705;seq9981706;seq9981707;seq9981709;seq9981710;seq9981711;seq9981712;seq9981713;seq9981714;seq9981715;seq9981716;seq9981717;seq9981718;seq9981719;seq9981720;seq9981721;seq9981722;seq9981723;seq9981724;seq9981725;seq9981726;seq9981727;seq9981728;seq9981729;seq9981730;seq9981731;seq9981732;seq9981733;seq9981735;seq9981736;seq9981737;seq9981738;seq9981739;seq9981740;seq9981741;seq9981742;seq9981743;seq9981744;seq9981745;seq9981746;seq9981747;seq9981748;seq9981749;seq9981750;seq9981751;seq9981752;seq9981753;seq9981754;seq9981755;seq9981756;seq9981757;seq9981758;seq9981760;seq9981761;seq9981762;seq9981763;seq9981764;seq9981765;seq9981766;seq9981767;seq9981768;seq9981769;seq9981770;seq9981771;seq9981774;seq9981776;seq9981777;seq9981778;seq9981781;seq9981784;seq9981786;seq9981787;seq9981791;seq9981792;seq9981793;seq9981795;seq9981796;seq9981798;seq9981799;seq9981802;seq9981803;seq9981804;seq9982142;seq9982143;seq9982144;seq9982145;seq9982149;seq9982441;seq9982442;seq9982526;seq9983406;seq9983407;seq9987634;seq9987635;seq9987637;seq9991468	chr1:173864290-173864323;chr1:173864293-173864329;chr1:173864300-173864322;chr1:173864300-173864322;chr1:173864300-173864323;chr1:173864300-173864323;chr1:173864300-173864325;chr1:173864301-173864322;chr1:173864301-173864325;chr1:173864302-173864322;chr1:173864302-173864323;chr1:173864302-173864324;chr1:173864302-173864325;chr1:173864302-173864326;chr1:173864315-173864350;chr1:173864316-173864352;chr1:173864330-173864354;chr1:173864341-173864370;chr1:173864341-173864376;chr1:173864341-173864376;chr1:173864341-173864376;chr1:173864341-173864379;chr1:173864341-173864379;chr1:173864341-173864379;chr1:173864341-173864379;chr1:173864341-173864379;chr1:173864341-173864379;chr1:173864341-173864379;chr1:173864341-173864379;chr1:173864341-173864379;chr1:173864341-173864379;chr1:173864341-173864379;chr1:173864342-173864376;chr1:173864342-173864379;chr1:173864343-173864379;chr1:173864343-173864379;chr1:173864343-173864379;chr1:173864344-173864375;chr1:173864344-173864376;chr1:173864344-173864376;chr1:173864344-173864379;chr1:173864344-173864379;chr1:173864344-173864379;chr1:173864344-173864379;chr1:173864345-173864379;chr1:173864347-173864379;chr1:173864352-173864389;chr1:173864352-173864389;chr1:173864352-173864389;chr1:173864354-173864374;chr1:173864354-173864376;chr1:173864354-173864376;chr1:173864354-173864376;chr1:173864354-173864376;chr1:173864354-173864376;chr1:173864354-173864376;chr1:173864354-173864376;chr1:173864354-173864376;chr1:173864354-173864376;chr1:173864354-173864376;chr1:173864354-173864376;chr1:173864354-173864377;chr1:173864354-173864379;chr1:173864354-173864379;chr1:173864354-173864379;chr1:173864354-173864379;chr1:173864354-173864379;chr1:173864354-173864379;chr1:173864354-173864379;chr1:173864354-173864379;chr1:173864354-173864379;chr1:173864354-173864379;chr1:173864354-173864379;chr1:173864354-173864379;chr1:173864354-173864379;chr1:173864354-173864379;chr1:173864354-173864379;chr1:173864354-173864379;chr1:173864354-173864379;chr1:173864354-173864379;chr1:173864354-173864379;chr1:173864354-173864379;chr1:173864354-173864379;chr1:173864354-173864379;chr1:173864354-173864379;chr1:173864354-173864379;chr1:173864354-173864379;chr1:173864354-173864379;chr1:173864354-173864379;chr1:173864354-173864379;chr1:173864354-173864379;chr1:173864354-173864379;chr1:173864354-173864379;chr1:173864354-173864379;chr1:173864354-173864379;chr1:173864354-173864379;chr1:173864354-173864379;chr1:173864354-173864379;chr1:173864354-173864379;chr1:173864354-173864379;chr1:173864354-173864379;chr1:173864354-173864379;chr1:173864354-173864379;chr1:173864354-173864379;chr1:173864354-173864379;chr1:173864354-173864379;chr1:173864354-173864379;chr1:173864354-173864379;chr1:173864354-173864379;chr1:173864354-173864379;chr1:173864354-173864382;chr1:173864354-173864382;chr1:173864354-173864383;chr1:173864354-173864383;chr1:173864354-173864384;chr1:173864354-173864385;chr1:173864354-173864385;chr1:173864354-173864385;chr1:173864354-173864385;chr1:173864354-173864386;chr1:173864354-173864386;chr1:173864354-173864386;chr1:173864354-173864386;chr1:173864354-173864387;chr1:173864354-173864387;chr1:173864354-173864387;chr1:173864354-173864388;chr1:173864354-173864389;chr1:173864354-173864389;chr1:173864354-173864389;chr1:173864354-173864389;chr1:173864354-173864389;chr1:173864354-173864389;chr1:173864354-173864389;chr1:173864354-173864389;chr1:173864354-173864389;chr1:173864354-173864389;chr1:173864354-173864389;chr1:173864354-173864389;chr1:173864354-173864389;chr1:173864354-173864389;chr1:173864354-173864389;chr1:173864354-173864389;chr1:173864354-173864389;chr1:173864354-173864389;chr1:173864354-173864389;chr1:173864354-173864389;chr1:173864354-173864389;chr1:173864354-173864389;chr1:173864354-173864389;chr1:173864354-173864389;chr1:173864354-173864389;chr1:173864354-173864389;chr1:173864354-173864389;chr1:173864354-173864389;chr1:173864354-173864389;chr1:173864354-173864389;chr1:173864354-173864389;chr1:173864354-173864389;chr1:173864354-173864389;chr1:173864354-173864390;chr1:173864354-173864391;chr1:173864355-173864385;chr1:173864355-173864385;chr1:173864355-173864389;chr1:173864355-173864389;chr1:173864355-173864389;chr1:173864355-173864389;chr1:173864356-173864379;chr1:173864356-173864379;chr1:173864356-173864379;chr1:173864356-173864379;chr1:173864356-173864379;chr1:173864356-173864383;chr1:173864356-173864388;chr1:173864356-173864389;chr1:173864357-173864389;chr1:173864358-173864396;chr1:173864359-173864389;chr1:173864359-173864389;chr1:173864359-173864397;chr1:173864359-173864397;chr1:173864359-173864397;chr1:173864359-173864397;chr1:173864359-173864397;chr1:173864359-173864397;chr1:173864360-173864389;chr1:173864362-173864383;chr1:173864362-173864389;chr1:173864362-173864389;chr1:173864362-173864401;chr1:173864364-173864382;chr1:173864364-173864387;chr1:173864364-173864388;chr1:173864364-173864389;chr1:173864364-173864389;chr1:173864364-173864389;chr1:173864364-173864389;chr1:173864364-173864389;chr1:173864364-173864389;chr1:173864364-173864393;chr1:173864364-173864393;chr1:173864364-173864393;chr1:173864364-173864393;chr1:173864364-173864393;chr1:173864364-173864393;chr1:173864364-173864393;chr1:173864364-173864393;chr1:173864364-173864394;chr1:173864364-173864394;chr1:173864364-173864394;chr1:173864364-173864394;chr1:173864364-173864394;chr1:173864364-173864395;chr1:173864364-173864395;chr1:173864364-173864395;chr1:173864364-173864395;chr1:173864364-173864395;chr1:173864364-173864395;chr1:173864364-173864395;chr1:173864364-173864397;chr1:173864365-173864388;chr1:173864365-173864388;chr1:173864365-173864389;chr1:173864365-173864389;chr1:173864365-173864393;chr1:173864365-173864394;chr1:173864365-173864395;chr1:173864365-173864395;chr1:173864365-173864395;chr1:173864365-173864395;chr1:173864365-173864396;chr1:173864365-173864396;chr1:173864365-173864396;chr1:173864366-173864385;chr1:173864366-173864385;chr1:173864366-173864388;chr1:173864366-173864388;chr1:173864366-173864388;chr1:173864366-173864388;chr1:173864366-173864388;chr1:173864366-173864388;chr1:173864366-173864388;chr1:173864366-173864389;chr1:173864366-173864389;chr1:173864366-173864389;chr1:173864366-173864389;chr1:173864366-173864389;chr1:173864366-173864389;chr1:173864366-173864389;chr1:173864366-173864389;chr1:173864366-173864389;chr1:173864366-173864390;chr1:173864366-173864391;chr1:173864366-173864393;chr1:173864366-173864393;chr1:173864366-173864393;chr1:173864366-173864393;chr1:173864366-173864393;chr1:173864366-173864393;chr1:173864366-173864393;chr1:173864366-173864393;chr1:173864366-173864393;chr1:173864366-173864393;chr1:173864366-173864393;chr1:173864366-173864393;chr1:173864366-173864393;chr1:173864366-173864393;chr1:173864366-173864393;chr1:173864366-173864393;chr1:173864366-173864393;chr1:173864366-173864393;chr1:173864366-173864393;chr1:173864366-173864393;chr1:173864366-173864393;chr1:173864366-173864393;chr1:173864366-173864393;chr1:173864366-173864393;chr1:173864366-173864393;chr1:173864366-173864393;chr1:173864366-173864394;chr1:173864366-173864394;chr1:173864366-173864394;chr1:173864366-173864394;chr1:173864366-173864394;chr1:173864366-173864394;chr1:173864366-173864394;chr1:173864366-173864394;chr1:173864366-173864394;chr1:173864366-173864394;chr1:173864366-173864394;chr1:173864366-173864394;chr1:173864366-173864395;chr1:173864366-173864395;chr1:173864366-173864395;chr1:173864366-173864395;chr1:173864366-173864395;chr1:173864366-173864395;chr1:173864366-173864395;chr1:173864366-173864395;chr1:173864366-173864395;chr1:173864366-173864395;chr1:173864366-173864395;chr1:173864366-173864395;chr1:173864366-173864395;chr1:173864366-173864395;chr1:173864366-173864395;chr1:173864366-173864395;chr1:173864366-173864395;chr1:173864366-173864396;chr1:173864366-173864396;chr1:173864366-173864396;chr1:173864366-173864396;chr1:173864366-173864396;chr1:173864366-173864396;chr1:173864366-173864396;chr1:173864366-173864396;chr1:173864366-173864396;chr1:173864366-173864396;chr1:173864366-173864396;chr1:173864366-173864397;chr1:173864366-173864397;chr1:173864366-173864397;chr1:173864366-173864397;chr1:173864366-173864397;chr1:173864366-173864397;chr1:173864367-173864391;chr1:173864367-173864392;chr1:173864367-173864393;chr1:173864367-173864393;chr1:173864367-173864393;chr1:173864367-173864393;chr1:173864367-173864393;chr1:173864367-173864393;chr1:173864367-173864393;chr1:173864367-173864393;chr1:173864367-173864393;chr1:173864367-173864393;chr1:173864367-173864394;chr1:173864367-173864394;chr1:173864367-173864394;chr1:173864367-173864394;chr1:173864367-173864394;chr1:173864367-173864394;chr1:173864367-173864394;chr1:173864367-173864394;chr1:173864367-173864394;chr1:173864367-173864394;chr1:173864367-173864394;chr1:173864367-173864394;chr1:173864367-173864394;chr1:173864367-173864394;chr1:173864367-173864394;chr1:173864367-173864394;chr1:173864367-173864395;chr1:173864367-173864395;chr1:173864367-173864395;chr1:173864367-173864395;chr1:173864367-173864395;chr1:173864367-173864395;chr1:173864367-173864395;chr1:173864367-173864395;chr1:173864367-173864395;chr1:173864367-173864395;chr1:173864367-173864395;chr1:173864367-173864395;chr1:173864367-173864395;chr1:173864367-173864395;chr1:173864367-173864395;chr1:173864367-173864396;chr1:173864367-173864396;chr1:173864367-173864396;chr1:173864367-173864396;chr1:173864367-173864396;chr1:173864367-173864396;chr1:173864367-173864396;chr1:173864367-173864397;chr1:173864367-173864397;chr1:173864367-173864397;chr1:173864367-173864397;chr1:173864367-173864397;chr1:173864367-173864397;chr1:173864367-173864397;chr1:173864367-173864397;chr1:173864367-173864397;chr1:173864367-173864397;chr1:173864367-173864397;chr1:173864367-173864397;chr1:173864367-173864397;chr1:173864367-173864397;chr1:173864367-173864397;chr1:173864367-173864397;chr1:173864367-173864397;chr1:173864367-173864397;chr1:173864367-173864397;chr1:173864367-173864397;chr1:173864367-173864397;chr1:173864367-173864397;chr1:173864367-173864397;chr1:173864367-173864397;chr1:173864367-173864397;chr1:173864367-173864397;chr1:173864367-173864397;chr1:173864367-173864397;chr1:173864367-173864397;chr1:173864367-173864397;chr1:173864367-173864397;chr1:173864367-173864397;chr1:173864367-173864397;chr1:173864367-173864397;chr1:173864367-173864397;chr1:173864367-173864397;chr1:173864367-173864397;chr1:173864367-173864397;chr1:173864367-173864397;chr1:173864367-173864397;chr1:173864367-173864397;chr1:173864367-173864397;chr1:173864367-173864397;chr1:173864367-173864400;chr1:173864367-173864401;chr1:173864367-173864402;chr1:173864367-173864402;chr1:173864367-173864402;chr1:173864367-173864402;chr1:173864367-173864403;chr1:173864367-173864403;chr1:173864367-173864403;chr1:173864367-173864404;chr1:173864367-173864404;chr1:173864367-173864405;chr1:173864367-173864405;chr1:173864367-173864406;chr1:173864367-173864406;chr1:173864367-173864406;chr1:173864368-173864393;chr1:173864368-173864393;chr1:173864368-173864393;chr1:173864368-173864393;chr1:173864368-173864393;chr1:173864368-173864393;chr1:173864368-173864393;chr1:173864368-173864394;chr1:173864368-173864394;chr1:173864368-173864394;chr1:173864368-173864394;chr1:173864368-173864395;chr1:173864368-173864395;chr1:173864368-173864395;chr1:173864368-173864395;chr1:173864368-173864395;chr1:173864368-173864396;chr1:173864368-173864396;chr1:173864368-173864396;chr1:173864368-173864396;chr1:173864368-173864397;chr1:173864368-173864397;chr1:173864368-173864397;chr1:173864368-173864397;chr1:173864368-173864397;chr1:173864368-173864397;chr1:173864368-173864397;chr1:173864368-173864397;chr1:173864368-173864397;chr1:173864368-173864397;chr1:173864368-173864397;chr1:173864368-173864397;chr1:173864368-173864397;chr1:173864368-173864397;chr1:173864368-173864397;chr1:173864368-173864397;chr1:173864368-173864397;chr1:173864368-173864397;chr1:173864368-173864397;chr1:173864368-173864397;chr1:173864368-173864397;chr1:173864368-173864397;chr1:173864368-173864397;chr1:173864368-173864399;chr1:173864368-173864399;chr1:173864368-173864404;chr1:173864369-173864393;chr1:173864369-173864393;chr1:173864369-173864394;chr1:173864369-173864395;chr1:173864369-173864395;chr1:173864369-173864395;chr1:173864369-173864396;chr1:173864369-173864397;chr1:173864369-173864397;chr1:173864369-173864397;chr1:173864369-173864397;chr1:173864369-173864397;chr1:173864369-173864397;chr1:173864369-173864397;chr1:173864369-173864397;chr1:173864369-173864397;chr1:173864369-173864397;chr1:173864369-173864401;chr1:173864369-173864404;chr1:173864369-173864404;chr1:173864369-173864405;chr1:173864369-173864406;chr1:173864369-173864406;chr1:173864369-173864406;chr1:173864369-173864406;chr1:173864369-173864406;chr1:173864369-173864406;chr1:173864369-173864406;chr1:173864369-173864406;chr1:173864369-173864406;chr1:173864369-173864406;chr1:173864369-173864406;chr1:173864369-173864406;chr1:173864369-173864406;chr1:173864369-173864406;chr1:173864369-173864406;chr1:173864369-173864406;chr1:173864370-173864393;chr1:173864370-173864394;chr1:173864370-173864397;chr1:173864370-173864404;chr1:173864370-173864406;chr1:173864370-173864406;chr1:173864370-173864406;chr1:173864370-173864406;chr1:173864370-173864407;chr1:173864370-173864407;chr1:173864370-173864407;chr1:173864370-173864407;chr1:173864370-173864407;chr1:173864370-173864408;chr1:173864370-173864408;chr1:173864370-173864408;chr1:173864370-173864409;chr1:173864371-173864406;chr1:173864371-173864406;chr1:173864371-173864407;chr1:173864371-173864409;chr1:173864372-173864406;chr1:173864372-173864408;chr1:173864372-173864410;chr1:173864372-173864410;chr1:173864372-173864410;chr1:173864372-173864410;chr1:173864373-173864397;chr1:173864373-173864410;chr1:173864375-173864410;chr1:173864375-173864412;chr1:173864375-173864412;chr1:173864375-173864413;chr1:173864375-173864414;chr1:173864376-173864397;chr1:173864376-173864403;chr1:173864376-173864403;chr1:173864377-173864411;chr1:173864377-173864412;chr1:173864377-173864412;chr1:173864377-173864412;chr1:173864377-173864412;chr1:173864377-173864413;chr1:173864377-173864413;chr1:173864377-173864413;chr1:173864377-173864413;chr1:173864377-173864413;chr1:173864377-173864414;chr1:173864377-173864414;chr1:173864377-173864414;chr1:173864378-173864412;chr1:173864378-173864413;chr1:173864378-173864413;chr1:173864378-173864414;chr1:173864378-173864414;chr1:173864378-173864414;chr1:173864378-173864415;chr1:173864378-173864416;chr1:173864378-173864416;chr1:173864378-173864416;chr1:173864378-173864416;chr1:173864378-173864416;chr1:173864378-173864417;chr1:173864379-173864397;chr1:173864379-173864397;chr1:173864379-173864401;chr1:173864379-173864402;chr1:173864379-173864406;chr1:173864379-173864406;chr1:173864379-173864406;chr1:173864379-173864406;chr1:173864379-173864406;chr1:173864379-173864407;chr1:173864379-173864407;chr1:173864379-173864407;chr1:173864379-173864407;chr1:173864379-173864407;chr1:173864379-173864407;chr1:173864379-173864407;chr1:173864379-173864407;chr1:173864379-173864407;chr1:173864379-173864407;chr1:173864379-173864407;chr1:173864379-173864407;chr1:173864379-173864407;chr1:173864379-173864407;chr1:173864379-173864407;chr1:173864379-173864408;chr1:173864379-173864408;chr1:173864379-173864408;chr1:173864379-173864408;chr1:173864379-173864408;chr1:173864379-173864408;chr1:173864379-173864409;chr1:173864379-173864409;chr1:173864379-173864409;chr1:173864379-173864409;chr1:173864379-173864409;chr1:173864379-173864409;chr1:173864379-173864409;chr1:173864379-173864409;chr1:173864379-173864409;chr1:173864379-173864409;chr1:173864379-173864410;chr1:173864379-173864410;chr1:173864379-173864410;chr1:173864379-173864410;chr1:173864379-173864410;chr1:173864379-173864410;chr1:173864379-173864410;chr1:173864379-173864410;chr1:173864379-173864410;chr1:173864379-173864411;chr1:173864379-173864411;chr1:173864379-173864411;chr1:173864379-173864411;chr1:173864379-173864411;chr1:173864379-173864411;chr1:173864379-173864411;chr1:173864379-173864411;chr1:173864379-173864411;chr1:173864379-173864411;chr1:173864379-173864411;chr1:173864379-173864412;chr1:173864379-173864412;chr1:173864379-173864412;chr1:173864379-173864412;chr1:173864379-173864412;chr1:173864379-173864412;chr1:173864379-173864412;chr1:173864379-173864412;chr1:173864379-173864412;chr1:173864379-173864412;chr1:173864379-173864412;chr1:173864379-173864412;chr1:173864379-173864412;chr1:173864379-173864412;chr1:173864379-173864412;chr1:173864379-173864412;chr1:173864379-173864412;chr1:173864379-173864412;chr1:173864379-173864412;chr1:173864379-173864412;chr1:173864379-173864412;chr1:173864379-173864412;chr1:173864379-173864412;chr1:173864379-173864412;chr1:173864379-173864412;chr1:173864379-173864412;chr1:173864379-173864412;chr1:173864379-173864412;chr1:173864379-173864412;chr1:173864379-173864412;chr1:173864379-173864412;chr1:173864379-173864412;chr1:173864379-173864412;chr1:173864379-173864412;chr1:173864379-173864412;chr1:173864379-173864412;chr1:173864379-173864412;chr1:173864379-173864412;chr1:173864379-173864412;chr1:173864379-173864412;chr1:173864379-173864412;chr1:173864379-173864412;chr1:173864379-173864412;chr1:173864379-173864412;chr1:173864379-173864412;chr1:173864379-173864412;chr1:173864379-173864412;chr1:173864379-173864412;chr1:173864379-173864413;chr1:173864379-173864413;chr1:173864379-173864413;chr1:173864379-173864413;chr1:173864379-173864413;chr1:173864379-173864413;chr1:173864379-173864413;chr1:173864379-173864413;chr1:173864379-173864413;chr1:173864379-173864413;chr1:173864379-173864413;chr1:173864379-173864413;chr1:173864379-173864413;chr1:173864379-173864413;chr1:173864379-173864413;chr1:173864379-173864413;chr1:173864379-173864413;chr1:173864379-173864413;chr1:173864379-173864413;chr1:173864379-173864413;chr1:173864379-173864413;chr1:173864379-173864413;chr1:173864379-173864413;chr1:173864379-173864413;chr1:173864379-173864413;chr1:173864379-173864413;chr1:173864379-173864413;chr1:173864379-173864413;chr1:173864379-173864413;chr1:173864379-173864413;chr1:173864379-173864413;chr1:173864379-173864413;chr1:173864379-173864413;chr1:173864379-173864413;chr1:173864379-173864413;chr1:173864379-173864413;chr1:173864379-173864413;chr1:173864379-173864413;chr1:173864379-173864413;chr1:173864379-173864413;chr1:173864379-173864413;chr1:173864379-173864413;chr1:173864379-173864413;chr1:173864379-173864413;chr1:173864379-173864413;chr1:173864379-173864413;chr1:173864379-173864413;chr1:173864379-173864413;chr1:173864379-173864413;chr1:173864379-173864413;chr1:173864379-173864413;chr1:173864379-173864413;chr1:173864379-173864413;chr1:173864379-173864413;chr1:173864379-173864413;chr1:173864379-173864414;chr1:173864379-173864414;chr1:173864379-173864414;chr1:173864379-173864414;chr1:173864379-173864414;chr1:173864379-173864414;chr1:173864379-173864414;chr1:173864379-173864414;chr1:173864379-173864414;chr1:173864379-173864414;chr1:173864379-173864414;chr1:173864379-173864414;chr1:173864379-173864414;chr1:173864379-173864414;chr1:173864379-173864414;chr1:173864379-173864414;chr1:173864379-173864414;chr1:173864379-173864414;chr1:173864379-173864414;chr1:173864379-173864414;chr1:173864379-173864414;chr1:173864379-173864414;chr1:173864379-173864414;chr1:173864379-173864414;chr1:173864379-173864414;chr1:173864379-173864414;chr1:173864379-173864414;chr1:173864379-173864414;chr1:173864379-173864414;chr1:173864379-173864414;chr1:173864379-173864414;chr1:173864379-173864414;chr1:173864379-173864414;chr1:173864379-173864414;chr1:173864379-173864414;chr1:173864379-173864414;chr1:173864379-173864414;chr1:173864379-173864414;chr1:173864379-173864414;chr1:173864379-173864414;chr1:173864379-173864414;chr1:173864379-173864414;chr1:173864379-173864414;chr1:173864379-173864414;chr1:173864379-173864414;chr1:173864379-173864414;chr1:173864379-173864414;chr1:173864379-173864414;chr1:173864379-173864414;chr1:173864379-173864414;chr1:173864379-173864414;chr1:173864379-173864414;chr1:173864379-173864414;chr1:173864379-173864414;chr1:173864379-173864414;chr1:173864379-173864414;chr1:173864379-173864414;chr1:173864379-173864414;chr1:173864379-173864414;chr1:173864379-173864414;chr1:173864379-173864415;chr1:173864379-173864415;chr1:173864379-173864415;chr1:173864379-173864415;chr1:173864379-173864415;chr1:173864379-173864415;chr1:173864379-173864415;chr1:173864379-173864415;chr1:173864379-173864415;chr1:173864379-173864415;chr1:173864379-173864415;chr1:173864379-173864415;chr1:173864379-173864415;chr1:173864379-173864415;chr1:173864379-173864415;chr1:173864379-173864415;chr1:173864379-173864415;chr1:173864379-173864415;chr1:173864379-173864415;chr1:173864379-173864415;chr1:173864379-173864415;chr1:173864379-173864415;chr1:173864379-173864415;chr1:173864379-173864415;chr1:173864379-173864415;chr1:173864379-173864415;chr1:173864379-173864415;chr1:173864379-173864415;chr1:173864379-173864416;chr1:173864379-173864416;chr1:173864379-173864416;chr1:173864379-173864416;chr1:173864379-173864416;chr1:173864379-173864416;chr1:173864379-173864416;chr1:173864379-173864416;chr1:173864379-173864416;chr1:173864379-173864416;chr1:173864379-173864416;chr1:173864379-173864416;chr1:173864379-173864416;chr1:173864379-173864416;chr1:173864379-173864416;chr1:173864379-173864416;chr1:173864379-173864416;chr1:173864379-173864416;chr1:173864379-173864416;chr1:173864379-173864416;chr1:173864379-173864416;chr1:173864379-173864416;chr1:173864379-173864416;chr1:173864379-173864416;chr1:173864379-173864416;chr1:173864379-173864416;chr1:173864379-173864416;chr1:173864379-173864416;chr1:173864379-173864417;chr1:173864379-173864417;chr1:173864379-173864417;chr1:173864379-173864417;chr1:173864379-173864417;chr1:173864379-173864417;chr1:173864379-173864417;chr1:173864379-173864417;chr1:173864379-173864417;chr1:173864379-173864417;chr1:173864379-173864417;chr1:173864379-173864417;chr1:173864379-173864417;chr1:173864379-173864417;chr1:173864379-173864417;chr1:173864379-173864417;chr1:173864379-173864417;chr1:173864379-173864417;chr1:173864379-173864417;chr1:173864379-173864417;chr1:173864379-173864417;chr1:173864379-173864417;chr1:173864379-173864417;chr1:173864379-173864417;chr1:173864379-173864417;chr1:173864379-173864417;chr1:173864379-173864417;chr1:173864379-173864417;chr1:173864379-173864417;chr1:173864379-173864417;chr1:173864379-173864417;chr1:173864379-173864417;chr1:173864379-173864417;chr1:173864379-173864417;chr1:173864379-173864417;chr1:173864379-173864417;chr1:173864379-173864417;chr1:173864379-173864417;chr1:173864379-173864417;chr1:173864379-173864417;chr1:173864379-173864417;chr1:173864379-173864417;chr1:173864379-173864417;chr1:173864379-173864417;chr1:173864379-173864417;chr1:173864379-173864417;chr1:173864379-173864417;chr1:173864379-173864417;chr1:173864379-173864417;chr1:173864379-173864417;chr1:173864379-173864417;chr1:173864379-173864417;chr1:173864379-173864417;chr1:173864379-173864417;chr1:173864379-173864417;chr1:173864379-173864417;chr1:173864379-173864417;chr1:173864379-173864417;chr1:173864379-173864417;chr1:173864379-173864417;chr1:173864379-173864417;chr1:173864379-173864417;chr1:173864379-173864417;chr1:173864379-173864417;chr1:173864379-173864417;chr1:173864379-173864417;chr1:173864379-173864417;chr1:173864379-173864417;chr1:173864379-173864417;chr1:173864379-173864417;chr1:173864379-173864417;chr1:173864379-173864417;chr1:173864379-173864417;chr1:173864379-173864417;chr1:173864379-173864417;chr1:173864379-173864417;chr1:173864379-173864417;chr1:173864379-173864417;chr1:173864379-173864417;chr1:173864379-173864417;chr1:173864379-173864417;chr1:173864379-173864417;chr1:173864379-173864417;chr1:173864379-173864417;chr1:173864379-173864417;chr1:173864379-173864417;chr1:173864379-173864417;chr1:173864379-173864417;chr1:173864379-173864417;chr1:173864379-173864417;chr1:173864379-173864417;chr1:173864379-173864418;chr1:173864379-173864418;chr1:173864379-173864418;chr1:173864379-173864418;chr1:173864379-173864419;chr1:173864380-173864406;chr1:173864380-173864409;chr1:173864380-173864412;chr1:173864380-173864412;chr1:173864380-173864413;chr1:173864380-173864413;chr1:173864380-173864414;chr1:173864380-173864414;chr1:173864380-173864414;chr1:173864380-173864414;chr1:173864380-173864415;chr1:173864380-173864415;chr1:173864380-173864415;chr1:173864380-173864416;chr1:173864380-173864416;chr1:173864380-173864417;chr1:173864380-173864417;chr1:173864380-173864417;chr1:173864380-173864417;chr1:173864380-173864417;chr1:173864380-173864417;chr1:173864380-173864417;chr1:173864381-173864409;chr1:173864381-173864413;chr1:173864381-173864415;chr1:173864381-173864416;chr1:173864381-173864417;chr1:173864381-173864417;chr1:173864381-173864417;chr1:173864381-173864418;chr1:173864381-173864418;chr1:173864381-173864418;chr1:173864381-173864418;chr1:173864381-173864418;chr1:173864381-173864418;chr1:173864381-173864418;chr1:173864381-173864418;chr1:173864381-173864418;chr1:173864381-173864418;chr1:173864381-173864418;chr1:173864381-173864418;chr1:173864381-173864418;chr1:173864381-173864418;chr1:173864381-173864418;chr1:173864381-173864418;chr1:173864381-173864418;chr1:173864381-173864418;chr1:173864381-173864418;chr1:173864381-173864418;chr1:173864381-173864418;chr1:173864381-173864418;chr1:173864381-173864418;chr1:173864381-173864418;chr1:173864381-173864418;chr1:173864381-173864418;chr1:173864381-173864418;chr1:173864381-173864418;chr1:173864381-173864418;chr1:173864381-173864418;chr1:173864381-173864418;chr1:173864381-173864418;chr1:173864381-173864418;chr1:173864381-173864418;chr1:173864381-173864418;chr1:173864381-173864418;chr1:173864381-173864418;chr1:173864381-173864418;chr1:173864381-173864418;chr1:173864381-173864419;chr1:173864381-173864420;chr1:173864381-173864420;chr1:173864382-173864412;chr1:173864382-173864412;chr1:173864382-173864413;chr1:173864382-173864413;chr1:173864382-173864416;chr1:173864382-173864416;chr1:173864382-173864416;chr1:173864382-173864417;chr1:173864382-173864417;chr1:173864382-173864417;chr1:173864382-173864417;chr1:173864382-173864417;chr1:173864382-173864418;chr1:173864382-173864418;chr1:173864382-173864418;chr1:173864382-173864418;chr1:173864382-173864419;chr1:173864382-173864419;chr1:173864382-173864419;chr1:173864382-173864419;chr1:173864382-173864419;chr1:173864382-173864419;chr1:173864382-173864419;chr1:173864382-173864419;chr1:173864382-173864419;chr1:173864382-173864419;chr1:173864382-173864419;chr1:173864382-173864419;chr1:173864382-173864419;chr1:173864382-173864419;chr1:173864382-173864419;chr1:173864382-173864419;chr1:173864382-173864419;chr1:173864382-173864419;chr1:173864382-173864419;chr1:173864382-173864419;chr1:173864382-173864419;chr1:173864382-173864419;chr1:173864382-173864419;chr1:173864382-173864419;chr1:173864382-173864419;chr1:173864382-173864419;chr1:173864382-173864419;chr1:173864382-173864419;chr1:173864382-173864419;chr1:173864382-173864419;chr1:173864382-173864419;chr1:173864382-173864419;chr1:173864382-173864419;chr1:173864382-173864419;chr1:173864382-173864419;chr1:173864382-173864419;chr1:173864382-173864419;chr1:173864382-173864419;chr1:173864382-173864419;chr1:173864382-173864419;chr1:173864382-173864419;chr1:173864382-173864419;chr1:173864382-173864419;chr1:173864382-173864419;chr1:173864383-173864406;chr1:173864383-173864409;chr1:173864383-173864412;chr1:173864383-173864412;chr1:173864383-173864413;chr1:173864383-173864417;chr1:173864383-173864418;chr1:173864383-173864418;chr1:173864383-173864419;chr1:173864383-173864419;chr1:173864383-173864419;chr1:173864383-173864419;chr1:173864383-173864419;chr1:173864383-173864420;chr1:173864383-173864420;chr1:173864383-173864420;chr1:173864383-173864420;chr1:173864383-173864420;chr1:173864383-173864420;chr1:173864383-173864420;chr1:173864383-173864420;chr1:173864383-173864420;chr1:173864383-173864420;chr1:173864383-173864420;chr1:173864383-173864420;chr1:173864383-173864420;chr1:173864383-173864420;chr1:173864383-173864420;chr1:173864383-173864420;chr1:173864383-173864420;chr1:173864383-173864420;chr1:173864383-173864420;chr1:173864383-173864420;chr1:173864383-173864420;chr1:173864383-173864420;chr1:173864383-173864420;chr1:173864383-173864420;chr1:173864383-173864420;chr1:173864383-173864420;chr1:173864383-173864423;chr1:173864383-173864423;chr1:173864384-173864404;chr1:173864384-173864404;chr1:173864384-173864407;chr1:173864384-173864408;chr1:173864384-173864408;chr1:173864384-173864409;chr1:173864384-173864409;chr1:173864384-173864409;chr1:173864384-173864409;chr1:173864384-173864410;chr1:173864384-173864410;chr1:173864384-173864410;chr1:173864384-173864410;chr1:173864384-173864410;chr1:173864384-173864410;chr1:173864384-173864410;chr1:173864384-173864410;chr1:173864384-173864410;chr1:173864384-173864410;chr1:173864384-173864410;chr1:173864384-173864410;chr1:173864384-173864410;chr1:173864384-173864410;chr1:173864384-173864410;chr1:173864384-173864410;chr1:173864384-173864411;chr1:173864384-173864411;chr1:173864384-173864411;chr1:173864384-173864411;chr1:173864384-173864411;chr1:173864384-173864411;chr1:173864384-173864412;chr1:173864384-173864412;chr1:173864384-173864412;chr1:173864384-173864412;chr1:173864384-173864412;chr1:173864384-173864412;chr1:173864384-173864412;chr1:173864384-173864412;chr1:173864384-173864412;chr1:173864384-173864412;chr1:173864384-173864412;chr1:173864384-173864412;chr1:173864384-173864412;chr1:173864384-173864412;chr1:173864384-173864412;chr1:173864384-173864412;chr1:173864384-173864412;chr1:173864384-173864412;chr1:173864384-173864412;chr1:173864384-173864412;chr1:173864384-173864412;chr1:173864384-173864412;chr1:173864384-173864412;chr1:173864384-173864412;chr1:173864384-173864412;chr1:173864384-173864412;chr1:173864384-173864412;chr1:173864384-173864412;chr1:173864384-173864412;chr1:173864384-173864412;chr1:173864384-173864412;chr1:173864384-173864412;chr1:173864384-173864412;chr1:173864384-173864412;chr1:173864384-173864412;chr1:173864384-173864412;chr1:173864384-173864412;chr1:173864384-173864413;chr1:173864384-173864413;chr1:173864384-173864413;chr1:173864384-173864413;chr1:173864384-173864413;chr1:173864384-173864413;chr1:173864384-173864413;chr1:173864384-173864413;chr1:173864384-173864413;chr1:173864384-173864413;chr1:173864384-173864413;chr1:173864384-173864413;chr1:173864384-173864413;chr1:173864384-173864413;chr1:173864384-173864413;chr1:173864384-173864413;chr1:173864384-173864413;chr1:173864384-173864413;chr1:173864384-173864413;chr1:173864384-173864414;chr1:173864384-173864414;chr1:173864384-173864414;chr1:173864384-173864414;chr1:173864384-173864414;chr1:173864384-173864414;chr1:173864384-173864414;chr1:173864384-173864414;chr1:173864384-173864414;chr1:173864384-173864414;chr1:173864384-173864414;chr1:173864384-173864414;chr1:173864384-173864414;chr1:173864384-173864414;chr1:173864384-173864414;chr1:173864384-173864414;chr1:173864384-173864414;chr1:173864384-173864415;chr1:173864384-173864415;chr1:173864384-173864415;chr1:173864384-173864415;chr1:173864384-173864415;chr1:173864384-173864415;chr1:173864384-173864415;chr1:173864384-173864415;chr1:173864384-173864415;chr1:173864384-173864415;chr1:173864384-173864415;chr1:173864384-173864416;chr1:173864384-173864416;chr1:173864384-173864416;chr1:173864384-173864416;chr1:173864384-173864416;chr1:173864384-173864416;chr1:173864384-173864416;chr1:173864384-173864416;chr1:173864384-173864416;chr1:173864384-173864417;chr1:173864384-173864417;chr1:173864384-173864417;chr1:173864384-173864417;chr1:173864384-173864417;chr1:173864384-173864417;chr1:173864384-173864417;chr1:173864384-173864417;chr1:173864384-173864417;chr1:173864384-173864417;chr1:173864384-173864417;chr1:173864384-173864417;chr1:173864384-173864417;chr1:173864384-173864417;chr1:173864384-173864418;chr1:173864384-173864418;chr1:173864384-173864418;chr1:173864384-173864418;chr1:173864384-173864418;chr1:173864384-173864418;chr1:173864384-173864418;chr1:173864384-173864418;chr1:173864384-173864419;chr1:173864384-173864419;chr1:173864384-173864419;chr1:173864384-173864419;chr1:173864384-173864419;chr1:173864384-173864419;chr1:173864384-173864419;chr1:173864384-173864419;chr1:173864384-173864419;chr1:173864384-173864419;chr1:173864384-173864419;chr1:173864384-173864420;chr1:173864384-173864420;chr1:173864384-173864420;chr1:173864384-173864420;chr1:173864384-173864420;chr1:173864384-173864420;chr1:173864384-173864420;chr1:173864384-173864420;chr1:173864384-173864420;chr1:173864384-173864421;chr1:173864384-173864421;chr1:173864384-173864421;chr1:173864384-173864421;chr1:173864384-173864421;chr1:173864384-173864421;chr1:173864384-173864422;chr1:173864384-173864422;chr1:173864384-173864422;chr1:173864384-173864422;chr1:173864384-173864422;chr1:173864384-173864422;chr1:173864384-173864422;chr1:173864384-173864422;chr1:173864384-173864422;chr1:173864384-173864422;chr1:1738
4384-173864422;chr1:173864384-173864422;chr1:173864384-173864422;chr1:173864384-173864422;chr1:173864384-173864423;chr1:173864384-173864423;chr1:173864384-173864423;chr1:173864384-173864423;chr1:173864384-173864423;chr1:173864384-173864423;chr1:173864384-173864423;chr1:173864384-173864423;chr1:173864384-173864423;chr1:173864384-173864423;chr1:173864384-173864423;chr1:173864384-173864423;chr1:173864384-173864423;chr1:173864384-173864423;chr1:173864384-173864423;chr1:173864384-173864423;chr1:173864384-173864423;chr1:173864384-173864423;chr1:173864384-173864423;chr1:173864384-173864423;chr1:173864384-173864423;chr1:173864384-173864423;chr1:173864385-173864400;chr1:173864385-173864402;chr1:173864385-173864404;chr1:173864385-173864404;chr1:173864385-173864406;chr1:173864385-173864407;chr1:173864385-173864407;chr1:173864385-173864407;chr1:173864385-173864407;chr1:173864385-173864408;chr1:173864385-173864409;chr1:173864385-173864409;chr1:173864385-173864409;chr1:173864385-173864409;chr1:173864385-173864409;chr1:173864385-173864409;chr1:173864385-173864409;chr1:173864385-173864410;chr1:173864385-173864410;chr1:173864385-173864410;chr1:173864385-173864410;chr1:173864385-173864410;chr1:173864385-173864410;chr1:173864385-173864410;chr1:173864385-173864410;chr1:173864385-173864410;chr1:173864385-173864410;chr1:173864385-173864410;chr1:173864385-173864410;chr1:173864385-173864410;chr1:173864385-173864410;chr1:173864385-173864410;chr1:173864385-173864410;chr1:173864385-173864410;chr1:173864385-173864410;chr1:173864385-173864410;chr1:173864385-173864410;chr1:173864385-173864410;chr1:173864385-173864410;chr1:173864385-173864410;chr1:173864385-173864410;chr1:173864385-173864410;chr1:173864385-173864410;chr1:173864385-173864410;chr1:173864385-173864410;chr1:173864385-173864411;chr1:173864385-173864411;chr1:173864385-173864411;chr1:173864385-173864411;chr1:173864385-173864411;chr1:173864385-173864411;chr1:173864385-173864411;chr1:173864385-173864411;chr1:173864385-173864411;chr1:173864385-173864411;chr1:173864385-173864411;chr1:173864385-173864411;chr1:173864385-173864411;chr1:173864385-173864411;chr1:173864385-173864411;chr1:173864385-173864411;chr1:173864385-173864411;chr1:173864385-173864411;chr1:173864385-173864411;chr1:173864385-173864412;chr1:173864385-173864412;chr1:173864385-173864412;chr1:173864385-173864412;chr1:173864385-173864412;chr1:173864385-173864412;chr1:173864385-173864412;chr1:173864385-173864412;chr1:173864385-173864412;chr1:173864385-173864412;chr1:173864385-173864412;chr1:173864385-173864412;chr1:173864385-173864412;chr1:173864385-173864412;chr1:173864385-173864412;chr1:173864385-173864412;chr1:173864385-173864412;chr1:173864385-173864412;chr1:173864385-173864412;chr1:173864385-173864412;chr1:173864385-173864412;chr1:173864385-173864412;chr1:173864385-173864412;chr1:173864385-173864412;chr1:173864385-173864412;chr1:173864385-173864412;chr1:173864385-173864412;chr1:173864385-173864412;chr1:173864385-173864412;chr1:173864385-173864412;chr1:173864385-173864412;chr1:173864385-173864412;chr1:173864385-173864412;chr1:173864385-173864412;chr1:173864385-173864412;chr1:173864385-173864412;chr1:173864385-173864412;chr1:173864385-173864412;chr1:173864385-173864412;chr1:173864385-173864412;chr1:173864385-173864412;chr1:173864385-173864412;chr1:173864385-173864412;chr1:173864385-173864412;chr1:173864385-173864412;chr1:173864385-173864412;chr1:173864385-173864412;chr1:173864385-173864412;chr1:173864385-173864412;chr1:173864385-173864412;chr1:173864385-173864412;chr1:173864385-173864412;chr1:173864385-173864412;chr1:173864385-173864412;chr1:173864385-173864412;chr1:173864385-173864412;chr1:173864385-173864412;chr1:173864385-173864412;chr1:173864385-173864412;chr1:173864385-173864412;chr1:173864385-173864412;chr1:173864385-173864412;chr1:173864385-173864412;chr1:173864385-173864412;chr1:173864385-173864412;chr1:173864385-173864412;chr1:173864385-173864412;chr1:173864385-173864412;chr1:173864385-173864412;chr1:173864385-173864412;chr1:173864385-173864412;chr1:173864385-173864412;chr1:173864385-173864412;chr1:173864385-173864412;chr1:173864385-173864412;chr1:173864385-173864412;chr1:173864385-173864412;chr1:173864385-173864412;chr1:173864385-173864412;chr1:173864385-173864412;chr1:173864385-173864412;chr1:173864385-173864412;chr1:173864385-173864412;chr1:173864385-173864412;chr1:173864385-173864412;chr1:173864385-173864412;chr1:173864385-173864412;chr1:173864385-173864412;chr1:173864385-173864412;chr1:173864385-173864412;chr1:173864385-173864412;chr1:173864385-173864412;chr1:173864385-173864412;chr1:173864385-173864412;chr1:173864385-173864412;chr1:173864385-173864412;chr1:173864385-173864412;chr1:173864385-173864412;chr1:173864385-173864412;chr1:173864385-173864412;chr1:173864385-173864412;chr1:173864385-173864412;chr1:173864385-173864412;chr1:173864385-173864412;chr1:173864385-173864412;chr1:173864385-173864412;chr1:173864385-173864412;chr1:173864385-173864412;chr1:173864385-173864412;chr1:173864385-173864412;chr1:173864385-173864412;chr1:173864385-173864412;chr1:173864385-173864412;chr1:173864385-173864412;chr1:173864385-173864412;chr1:173864385-173864412;chr1:173864385-173864412;chr1:173864385-173864412;chr1:173864385-173864412;chr1:173864385-173864412;chr1:173864385-173864412;chr1:173864385-173864413;chr1:173864385-173864413;chr1:173864385-173864413;chr1:173864385-173864413;chr1:173864385-173864413;chr1:173864385-173864413;chr1:173864385-173864413;chr1:173864385-173864413;chr1:173864385-173864413;chr1:173864385-173864413;chr1:173864385-173864413;chr1:173864385-173864413;chr1:173864385-173864413;chr1:173864385-173864413;chr1:173864385-173864413;chr1:173864385-173864413;chr1:173864385-173864413;chr1:173864385-173864413;chr1:173864385-173864413;chr1:173864385-173864413;chr1:173864385-173864413;chr1:173864385-173864413;chr1:173864385-173864413;chr1:173864385-173864413;chr1:173864385-173864413;chr1:173864385-173864413;chr1:173864385-173864413;chr1:173864385-173864413;chr1:173864385-173864413;chr1:173864385-173864413;chr1:173864385-173864413;chr1:173864385-173864413;chr1:173864385-173864413;chr1:173864385-173864413;chr1:173864385-173864413;chr1:173864385-173864413;chr1:173864385-173864413;chr1:173864385-173864413;chr1:173864385-173864413;chr1:173864385-173864413;chr1:173864385-173864413;chr1:173864385-173864413;chr1:173864385-173864413;chr1:173864385-173864413;chr1:173864385-173864413;chr1:173864385-173864413;chr1:173864385-173864413;chr1:173864385-173864413;chr1:173864385-173864413;chr1:173864385-173864413;chr1:173864385-173864413;chr1:173864385-173864413;chr1:173864385-173864413;chr1:173864385-173864413;chr1:173864385-173864413;chr1:173864385-173864413;chr1:173864385-173864413;chr1:173864385-173864413;chr1:173864385-173864413;chr1:173864385-173864413;chr1:173864385-173864413;chr1:173864385-173864413;chr1:173864385-173864413;chr1:173864385-173864413;chr1:173864385-173864413;chr1:173864385-173864414;chr1:173864385-173864414;chr1:173864385-173864414;chr1:173864385-173864414;chr1:173864385-173864414;chr1:173864385-173864414;chr1:173864385-173864414;chr1:173864385-173864414;chr1:173864385-173864414;chr1:173864385-173864414;chr1:173864385-173864414;chr1:173864385-173864414;chr1:173864385-173864414;chr1:173864385-173864414;chr1:173864385-173864414;chr1:173864385-173864414;chr1:173864385-173864414;chr1:173864385-173864414;chr1:173864385-173864414;chr1:173864385-173864414;chr1:173864385-173864414;chr1:173864385-173864414;chr1:173864385-173864414;chr1:173864385-173864414;chr1:173864385-173864414;chr1:173864385-173864414;chr1:173864385-173864414;chr1:173864385-173864414;chr1:173864385-173864414;chr1:173864385-173864414;chr1:173864385-173864414;chr1:173864385-173864414;chr1:173864385-173864414;chr1:173864385-173864414;chr1:173864385-173864414;chr1:173864385-173864414;chr1:173864385-173864414;chr1:173864385-173864414;chr1:173864385-173864414;chr1:173864385-173864414;chr1:173864385-173864414;chr1:173864385-173864414;chr1:173864385-173864414;chr1:173864385-173864414;chr1:173864385-173864414;chr1:173864385-173864414;chr1:173864385-173864414;chr1:173864385-173864414;chr1:173864385-173864414;chr1:173864385-173864414;chr1:173864385-173864415;chr1:173864385-173864415;chr1:173864385-173864415;chr1:173864385-173864415;chr1:173864385-173864415;chr1:173864385-173864415;chr1:173864385-173864415;chr1:173864385-173864415;chr1:173864385-173864415;chr1:173864385-173864415;chr1:173864385-173864415;chr1:173864385-173864415;chr1:173864385-173864415;chr1:173864385-173864415;chr1:173864385-173864415;chr1:173864385-173864415;chr1:173864385-173864415;chr1:173864385-173864415;chr1:173864385-173864415;chr1:173864385-173864415;chr1:173864385-173864415;chr1:173864385-173864415;chr1:173864385-173864415;chr1:173864385-173864415;chr1:173864385-173864415;chr1:173864385-173864415;chr1:173864385-173864415;chr1:173864385-173864415;chr1:173864385-173864415;chr1:173864385-173864415;chr1:173864385-173864415;chr1:173864385-173864416;chr1:173864385-173864416;chr1:173864385-173864416;chr1:173864385-173864416;chr1:173864385-173864416;chr1:173864385-173864416;chr1:173864385-173864416;chr1:173864385-173864416;chr1:173864385-173864416;chr1:173864385-173864416;chr1:173864385-173864416;chr1:173864385-173864416;chr1:173864385-173864416;chr1:173864385-173864416;chr1:173864385-173864416;chr1:173864385-173864416;chr1:173864385-173864416;chr1:173864385-173864416;chr1:173864385-173864416;chr1:173864385-173864416;chr1:173864385-173864416;chr1:173864385-173864416;chr1:173864385-173864416;chr1:173864385-173864417;chr1:173864385-173864417;chr1:173864385-173864417;chr1:173864385-173864417;chr1:173864385-173864417;chr1:173864385-173864417;chr1:173864385-173864417;chr1:173864385-173864417;chr1:173864385-173864417;chr1:173864385-173864417;chr1:173864385-173864417;chr1:173864385-173864417;chr1:173864385-173864417;chr1:173864385-173864417;chr1:173864385-173864417;chr1:173864385-173864417;chr1:173864385-173864417;chr1:173864385-173864417;chr1:173864385-173864417;chr1:173864385-173864417;chr1:173864385-173864417;chr1:173864385-173864417;chr1:173864385-173864417;chr1:173864385-173864417;chr1:173864385-173864417;chr1:173864385-173864417;chr1:173864385-173864417;chr1:173864385-173864417;chr1:173864385-173864417;chr1:173864385-173864417;chr1:173864385-173864417;chr1:173864385-173864417;chr1:173864385-173864417;chr1:173864385-173864417;chr1:173864385-173864417;chr1:173864385-173864417;chr1:173864385-173864417;chr1:173864385-173864417;chr1:173864385-173864417;chr1:173864385-173864417;chr1:173864385-173864417;chr1:173864385-173864417;chr1:173864385-173864417;chr1:173864385-173864417;chr1:173864385-173864417;chr1:173864385-173864417;chr1:173864385-173864417;chr1:173864385-173864417;chr1:173864385-173864417;chr1:173864385-173864417;chr1:173864385-173864417;chr1:173864385-173864417;chr1:173864385-173864418;chr1:173864385-173864418;chr1:173864385-173864418;chr1:173864385-173864418;chr1:173864385-173864418;chr1:173864385-173864418;chr1:173864385-173864418;chr1:173864385-173864418;chr1:173864385-173864418;chr1:173864385-173864418;chr1:173864385-173864418;chr1:173864385-173864418;chr1:173864385-173864418;chr1:173864385-173864418;chr1:173864385-173864418;chr1:173864385-173864418;chr1:173864385-173864418;chr1:173864385-173864418;chr1:173864385-173864418;chr1:173864385-173864418;chr1:173864385-173864418;chr1:173864385-173864418;chr1:173864385-173864418;chr1:173864385-173864418;chr1:173864385-173864418;chr1:173864385-173864418;chr1:173864385-173864419;chr1:173864385-173864419;chr1:173864385-173864419;chr1:173864385-173864419;chr1:173864385-173864419;chr1:173864385-173864419;chr1:173864385-173864419;chr1:173864385-173864419;chr1:173864385-173864419;chr1:173864385-173864419;chr1:173864385-173864419;chr1:173864385-173864419;chr1:173864385-173864419;chr1:173864385-173864419;chr1:173864385-173864419;chr1:173864385-173864419;chr1:173864385-173864419;chr1:173864385-173864419;chr1:173864385-173864419;chr1:173864385-173864419;chr1:173864385-173864419;chr1:173864385-173864419;chr1:173864385-173864419;chr1:173864385-173864419;chr1:173864385-173864419;chr1:173864385-173864419;chr1:173864385-173864419;chr1:173864385-173864419;chr1:173864385-173864419;chr1:173864385-173864420;chr1:173864385-173864420;chr1:173864385-173864420;chr1:173864385-173864420;chr1:173864385-173864420;chr1:173864385-173864420;chr1:173864385-173864420;chr1:173864385-173864420;chr1:173864385-173864420;chr1:173864385-173864420;chr1:173864385-173864420;chr1:173864385-173864420;chr1:173864385-173864420;chr1:173864385-173864420;chr1:173864385-173864420;chr1:173864385-173864420;chr1:173864385-173864420;chr1:173864385-173864420;chr1:173864385-173864420;chr1:173864385-173864420;chr1:173864385-173864420;chr1:173864385-173864421;chr1:173864385-173864421;chr1:173864385-173864421;chr1:173864385-173864421;chr1:173864385-173864421;chr1:173864385-173864421;chr1:173864385-173864421;chr1:173864385-173864421;chr1:173864385-173864421;chr1:173864385-173864421;chr1:173864385-173864421;chr1:173864385-173864421;chr1:173864385-173864421;chr1:173864385-173864421;chr1:173864385-173864421;chr1:173864385-173864421;chr1:173864385-173864421;chr1:173864385-173864421;chr1:173864385-173864421;chr1:173864385-173864421;chr1:173864385-173864421;chr1:173864385-173864421;chr1:173864385-173864421;chr1:173864385-173864421;chr1:173864385-173864421;chr1:173864385-173864421;chr1:173864385-173864421;chr1:173864385-173864421;chr1:173864385-173864421;chr1:173864385-173864421;chr1:173864385-173864421;chr1:173864385-173864421;chr1:173864385-173864421;chr1:173864385-173864421;chr1:173864385-173864421;chr1:173864385-173864421;chr1:173864385-173864421;chr1:173864385-173864422;chr1:173864385-173864422;chr1:173864385-173864422;chr1:173864385-173864423;chr1:173864385-173864423;chr1:173864385-173864423;chr1:173864385-173864423;chr1:173864385-173864423;chr1:173864385-173864423;chr1:173864385-173864423;chr1:173864385-173864423;chr1:173864385-173864423;chr1:173864385-173864423;chr1:173864385-173864423;chr1:173864385-173864423;chr1:173864385-173864423;chr1:173864385-173864423;chr1:173864385-173864423;chr1:173864385-173864423;chr1:173864385-173864423;chr1:173864385-173864423;chr1:173864385-173864423;chr1:173864385-173864423;chr1:173864385-173864423;chr1:173864385-173864423;chr1:173864385-173864423;chr1:173864385-173864423;chr1:173864385-173864423;chr1:173864385-173864423;chr1:173864385-173864423;chr1:173864385-173864423;chr1:173864385-173864423;chr1:173864385-173864423;chr1:173864385-173864423;chr1:173864385-173864423;chr1:173864385-173864423;chr1:173864385-173864423;chr1:173864385-173864423;chr1:173864385-173864423;chr1:173864385-173864423;chr1:173864385-173864423;chr1:173864385-173864423;chr1:173864385-173864423;chr1:173864385-173864423;chr1:173864385-173864423;chr1:173864385-173864423;chr1:173864385-173864423;chr1:173864385-173864423;chr1:173864385-173864423;chr1:173864385-173864423;chr1:173864385-173864423;chr1:173864385-173864423;chr1:173864385-173864423;chr1:173864385-173864423;chr1:173864385-173864423;chr1:173864385-173864423;chr1:173864385-173864423;chr1:173864385-173864423;chr1:173864385-173864423;chr1:173864385-173864423;chr1:173864385-173864423;chr1:173864385-173864423;chr1:173864385-173864423;chr1:173864385-173864423;chr1:173864385-173864423;chr1:173864385-173864423;chr1:173864385-173864423;chr1:173864385-173864423;chr1:173864385-173864423;chr1:173864385-173864423;chr1:173864385-173864423;chr1:173864385-173864423;chr1:173864385-173864423;chr1:173864385-173864423;chr1:173864385-173864423;chr1:173864385-173864423;chr1:173864385-173864423;chr1:173864385-173864423;chr1:173864385-173864423;chr1:173864385-173864423;chr1:173864385-173864423;chr1:173864385-173864423;chr1:173864385-173864423;chr1:173864385-173864423;chr1:173864385-173864423;chr1:173864385-173864423;chr1:173864385-173864423;chr1:173864385-173864423;chr1:173864385-173864423;chr1:173864385-173864423;chr1:173864385-173864423;chr1:173864385-173864423;chr1:173864385-173864423;chr1:173864385-173864423;chr1:173864385-173864423;chr1:173864385-173864423;chr1:173864385-173864423;chr1:173864385-173864423;chr1:173864385-173864423;chr1:173864385-173864423;chr1:173864385-173864423;chr1:173864385-173864423;chr1:173864385-173864423;chr1:173864385-173864423;chr1:173864385-173864423;chr1:173864385-173864423;chr1:173864385-173864423;chr1:173864385-173864423;chr1:173864385-173864423;chr1:173864385-173864423;chr1:173864385-173864423;chr1:173864385-173864423;chr1:173864385-173864423;chr1:173864385-173864423;chr1:173864385-173864423;chr1:173864385-173864423;chr1:173864385-173864423;chr1:173864385-173864423;chr1:173864385-173864423;chr1:173864385-173864423;chr1:173864385-173864423;chr1:173864385-173864423;chr1:173864385-173864423;chr1:173864385-173864423;chr1:173864385-173864423;chr1:173864385-173864423;chr1:173864385-173864423;chr1:173864385-173864423;chr1:173864385-173864423;chr1:173864385-173864423;chr1:173864385-173864423;chr1:173864385-173864423;chr1:173864385-173864423;chr1:173864385-173864423;chr1:173864385-173864423;chr1:173864385-173864423;chr1:173864385-173864423;chr1:173864385-173864423;chr1:173864385-173864423;chr1:173864385-173864423;chr1:173864385-173864423;chr1:173864385-173864423;chr1:173864385-173864423;chr1:173864385-173864423;chr1:173864385-173864423;chr1:173864385-173864423;chr1:173864385-173864423;chr1:173864385-173864423;chr1:173864385-173864423;chr1:173864385-173864423;chr1:173864385-173864423;chr1:173864385-173864423;chr1:173864385-173864423;chr1:173864385-173864423;chr1:173864385-173864423;chr1:173864385-173864423;chr1:173864385-173864423;chr1:173864385-173864423;chr1:173864385-173864423;chr1:173864385-173864423;chr1:173864385-173864423;chr1:173864385-173864423;chr1:173864385-173864423;chr1:173864385-173864423;chr1:173864385-173864423;chr1:173864385-173864423;chr1:173864385-173864423;chr1:173864385-173864423;chr1:173864385-173864423;chr1:173864385-173864423;chr1:173864385-173864423;chr1:173864385-173864423;chr1:173864385-173864423;chr1:173864385-173864423;chr1:173864385-173864423;chr1:173864385-173864423;chr1:173864385-173864423;chr1:173864385-173864423;chr1:173864385-173864423;chr1:173864385-173864423;chr1:173864385-173864423;chr1:173864385-173864423;chr1:173864385-173864423;chr1:173864385-173864423;chr1:173864385-173864423;chr1:173864385-173864423;chr1:173864385-173864423;chr1:173864385-173864423;chr1:173864385-173864423;chr1:173864385-173864423;chr1:173864385-173864423;chr1:173864385-173864423;chr1:173864385-173864423;chr1:173864385-173864423;chr1:173864385-173864423;chr1:173864385-173864423;chr1:173864385-173864423;chr1:173864385-173864423;chr1:173864385-173864423;chr1:173864385-173864423;chr1:173864385-173864423;chr1:173864385-173864423;chr1:173864385-173864423;chr1:173864385-173864423;chr1:173864385-173864423;chr1:173864385-173864423;chr1:173864385-173864423;chr1:173864385-173864423;chr1:173864385-173864423;chr1:173864385-173864423;chr1:173864385-173864423;chr1:173864385-173864423;chr1:173864385-173864423;chr1:173864385-173864423;chr1:173864385-173864423;chr1:173864385-173864423;chr1:173864385-173864423;chr1:173864385-173864423;chr1:173864385-173864423;chr1:173864385-173864423;chr1:173864385-173864423;chr1:173864385-173864423;chr1:173864385-173864423;chr1:173864385-173864423;chr1:173864385-173864423;chr1:173864385-173864423;chr1:173864385-173864423;chr1:173864385-173864423;chr1:173864385-173864423;chr1:173864385-173864423;chr1:173864385-173864423;chr1:173864385-173864423;chr1:173864385-173864423;chr1:173864385-173864423;chr1:173864385-173864423;chr1:173864385-173864423;chr1:173864385-173864423;chr1:173864385-173864423;chr1:173864385-173864423;chr1:173864385-173864423;chr1:173864385-173864423;chr1:173864385-173864423;chr1:173864385-173864423;chr1:173864385-173864423;chr1:173864385-173864423;chr1:173864385-173864423;chr1:173864385-173864423;chr1:173864385-173864423;chr1:173864385-173864423;chr1:173864385-173864423;chr1:173864385-173864423;chr1:173864385-173864423;chr1:173864385-173864423;chr1:173864385-173864423;chr1:173864386-173864406;chr1:173864386-173864408;chr1:173864386-173864409;chr1:173864386-173864410;chr1:173864386-173864410;chr1:173864386-173864410;chr1:173864386-173864410;chr1:173864386-173864410;chr1:173864386-173864410;chr1:173864386-173864411;chr1:173864386-173864411;chr1:173864386-173864411;chr1:173864386-173864412;chr1:173864386-173864412;chr1:173864386-173864412;chr1:173864386-173864412;chr1:173864386-173864412;chr1:173864386-173864412;chr1:173864386-173864412;chr1:173864386-173864412;chr1:173864386-173864412;chr1:173864386-173864412;chr1:173864386-173864412;chr1:173864386-173864412;chr1:173864386-173864412;chr1:173864386-173864412;chr1:173864386-173864412;chr1:173864386-173864412;chr1:173864386-173864412;chr1:173864386-173864412;chr1:173864386-173864412;chr1:173864386-173864412;chr1:173864386-173864412;chr1:173864386-173864412;chr1:173864386-173864412;chr1:173864386-173864412;chr1:173864386-173864412;chr1:173864386-173864412;chr1:173864386-173864412;chr1:173864386-173864412;chr1:173864386-173864412;chr1:173864386-173864412;chr1:173864386-173864412;chr1:173864386-173864412;chr1:173864386-173864412;chr1:173864386-173864412;chr1:173864386-173864412;chr1:173864386-173864412;chr1:173864386-173864413;chr1:173864386-173864413;chr1:173864386-173864413;chr1:173864386-173864413;chr1:173864386-173864413;chr1:173864386-173864413;chr1:173864386-173864413;chr1:173864386-173864413;chr1:173864386-173864413;chr1:173864386-173864413;chr1:173864386-173864413;chr1:173864386-173864413;chr1:173864386-173864413;chr1:173864386-173864413;chr1:173864386-173864413;chr1:173864386-173864413;chr1:173864386-173864414;chr1:173864386-173864414;chr1:173864386-173864414;chr1:173864386-173864414;chr1:173864386-173864414;chr1:173864386-173864414;chr1:173864386-173864414;chr1:173864386-173864414;chr1:173864386-173864414;chr1:173864386-173864414;chr1:173864386-173864414;chr1:173864386-173864414;chr1:173864386-173864414;chr1:173864386-173864414;chr1:173864386-173864414;chr1:173864386-173864414;chr1:173864386-173864414;chr1:173864386-173864415;chr1:173864386-173864415;chr1:173864386-173864415;chr1:173864386-173864415;chr1:173864386-173864415;chr1:173864386-173864415;chr1:173864386-173864416;chr1:173864386-173864416;chr1:173864386-173864416;chr1:173864386-173864417;chr1:173864386-173864417;chr1:173864386-173864417;chr1:173864386-173864417;chr1:173864386-173864417;chr1:173864386-173864417;chr1:173864386-173864417;chr1:173864386-173864417;chr1:173864386-173864417;chr1:173864386-173864417;chr1:173864386-173864417;chr1:173864386-173864417;chr1:173864386-173864418;chr1:173864386-173864418;chr1:173864386-173864418;chr1:173864386-173864418;chr1:173864386-173864418;chr1:173864386-173864418;chr1:173864386-173864418;chr1:173864386-173864419;chr1:173864386-173864419;chr1:173864386-173864419;chr1:173864386-173864419;chr1:173864386-173864419;chr1:173864386-173864419;chr1:173864386-173864419;chr1:173864386-173864419;chr1:173864386-173864419;chr1:173864386-173864420;chr1:173864386-173864420;chr1:173864386-173864420;chr1:173864386-173864420;chr1:173864386-173864420;chr1:173864386-173864421;chr1:173864386-173864421;chr1:173864386-173864421;chr1:173864386-173864421;chr1:173864386-173864421;chr1:173864386-173864423;chr1:173864386-173864423;chr1:173864386-173864423;chr1:173864386-173864423;chr1:173864386-173864423;chr1:173864386-173864423;chr1:173864386-173864423;chr1:173864386-173864423;chr1:173864386-173864423;chr1:173864386-173864423;chr1:173864386-173864423;chr1:173864386-173864423;chr1:173864387-173864410;chr1:173864387-173864410;chr1:173864387-173864411;chr1:173864387-173864412;chr1:173864387-173864412;chr1:173864387-173864412;chr1:173864387-173864412;chr1:173864387-173864412;chr1:173864387-173864412;chr1:173864387-173864413;chr1:173864387-173864413;chr1:173864387-173864413;chr1:173864387-173864414;chr1:173864387-173864414;chr1:173864387-173864414;chr1:173864387-173864414;chr1:173864387-173864415;chr1:173864387-173864415;chr1:173864387-173864417;chr1:173864387-173864417;chr1:173864387-173864417;chr1:173864387-173864417;chr1:173864387-173864417;chr1:173864387-173864420;chr1:173864387-173864420;chr1:173864387-173864420;chr1:173864387-173864421;chr1:173864387-173864421;chr1:173864387-173864421;chr1:173864387-173864421;chr1:173864387-173864422;chr1:173864387-173864423;chr1:173864387-173864423;chr1:173864387-173864423;chr1:173864387-173864423;chr1:173864387-173864423;chr1:173864388-173864404;chr1:173864388-173864411;chr1:173864388-173864412;chr1:173864388-173864412;chr1:173864388-173864412;chr1:173864388-173864412;chr1:173864388-173864412;chr1:173864388-173864413;chr1:173864388-173864414;chr1:173864388-173864414;chr1:173864388-173864414;chr1:173864388-173864417;chr1:173864388-173864417;chr1:173864388-173864417;chr1:173864388-173864419;chr1:173864388-173864419;chr1:173864388-173864420;chr1:173864388-173864421;chr1:173864388-173864421;chr1:173864388-173864422;chr1:173864388-173864422;chr1:173864388-173864422;chr1:173864388-173864422;chr1:173864388-173864422;chr1:173864388-173864422;chr1:173864388-173864422;chr1:173864388-173864422;chr1:173864388-173864422;chr1:173864388-173864422;chr1:173864388-173864422;chr1:173864388-173864422;chr1:173864388-173864422;chr1:173864388-173864422;chr1:173864388-173864422;chr1:173864388-173864422;chr1:173864388-173864422;chr1:173864388-173864422;chr1:173864388-173864422;chr1:173864388-173864422;chr1:173864388-173864422;chr1:173864388-173864422;chr1:173864388-173864422;chr1:173864388-173864422;chr1:173864388-173864422;chr1:173864388-173864422;chr1:173864388-173864422;chr1:173864388-173864422;chr1:173864388-173864422;chr1:173864388-173864422;chr1:173864388-173864422;chr1:173864388-173864422;chr1:173864388-173864422;chr1:173864388-173864422;chr1:173864388-173864423;chr1:173864388-173864423;chr1:173864388-173864423;chr1:173864388-173864423;chr1:173864388-173864423;chr1:173864388-173864423;chr1:173864388-173864423;chr1:173864388-173864423;chr1:173864388-173864423;chr1:173864388-173864423;chr1:173864388-173864423;chr1:173864388-173864423;chr1:173864388-173864423;chr1:173864388-173864423;chr1:173864388-173864423;chr1:173864388-173864423;chr1:173864388-173864423;chr1:173864388-173864423;chr1:173864388-173864423;chr1:173864388-173864423;chr1:173864388-173864423;chr1:173864388-173864423;chr1:173864388-173864423;chr1:173864388-173864423;chr1:173864388-173864423;chr1:173864388-173864423;chr1:173864388-173864423;chr1:173864388-173864423;chr1:173864388-173864423;chr1:173864388-173864423;chr1:173864388-173864423;chr1:173864388-173864423;chr1:173864388-173864423;chr1:173864388-173864423;chr1:173864388-173864423;chr1:173864388-173864423;chr1:173864388-173864423;chr1:173864388-173864423;chr1:173864388-173864423;chr1:173864388-173864423;chr1:173864388-173864423;chr1:173864388-173864423;chr1:173864388-173864423;chr1:173864388-173864423;chr1:173864388-173864423;chr1:173864388-173864423;chr1:173864388-173864423;chr1:173864388-173864423;chr1:173864388-173864423;chr1:173864388-173864423;chr1:173864388-173864423;chr1:173864388-173864423;chr1:173864388-173864423;chr1:173864388-173864423;chr1:173864388-173864423;chr1:173864388-173864423;chr1:173864388-173864423;chr1:173864388-173864423;chr1:173864388-173864423;chr1:173864388-173864423;chr1:173864388-173864423;chr1:173864388-173864423;chr1:173864388-173864423;chr1:173864388-173864423;chr1:173864388-173864423;chr1:173864388-173864423;chr1:173864388-173864423;chr1:173864388-173864423;chr1:173864388-173864423;chr1:173864388-173864423;chr1:173864388-173864423;chr1:173864388-173864423;chr1:173864388-173864423;chr1:173864388-173864423;chr1:173864388-173864423;chr1:173864388-173864423;chr1:173864388-173864423;chr1:173864388-173864423;chr1:173864388-173864423;chr1:173864388-173864423;chr1:173864388-173864424;chr1:173864388-173864424;chr1:173864388-173864424;chr1:173864388-173864424;chr1:173864388-173864425;chr1:173864388-173864425;chr1:173864388-173864425;chr1:173864388-173864425;chr1:173864388-173864425;chr1:173864388-173864425;chr1:173864388-173864425;chr1:173864389-173864409;chr1:173864389-173864410;chr1:173864389-173864411;chr1:173864389-173864412;chr1:173864389-173864412;chr1:173864389-173864412;chr1:173864389-173864412;chr1:173864389-173864412;chr1:173864389-173864412;chr1:173864389-173864412;chr1:173864389-173864413;chr1:173864389-173864413;chr1:173864389-173864413;chr1:173864389-173864413;chr1:173864389-173864414;chr1:173864389-173864414;chr1:173864389-173864414;chr1:173864389-173864415;chr1:173864389-173864415;chr1:173864389-173864416;chr1:173864389-173864416;chr1:173864389-173864417;chr1:173864389-173864417;chr1:173864389-173864417;chr1:173864389-173864417;chr1:173864389-173864417;chr1:173864389-173864417;chr1:173864389-173864417;chr1:173864389-173864417;chr1:173864389-173864417;chr1:173864389-173864417;chr1:173864389-173864417;chr1:173864389-173864417;chr1:173864389-173864418;chr1:173864389-173864418;chr1:173864389-173864418;chr1:173864389-173864418;chr1:173864389-173864418;chr1:173864389-173864418;chr1:173864389-173864418;chr1:173864389-173864418;chr1:173864389-173864418;chr1:173864389-173864419;chr1:173864389-173864419;chr1:173864389-173864419;chr1:173864389-173864419;chr1:173864389-173864419;chr1:173864389-173864419;chr1:173864389-173864419;chr1:173864389-173864419;chr1:173864389-173864419;chr1:173864389-173864419;chr1:173864389-173864420;chr1:173864389-173864420;chr1:173864389-173864420;chr1:173864389-173864420;chr1:173864389-173864420;chr1:173864389-173864420;chr1:173864389-173864420;chr1:173864389-173864420;chr1:173864389-173864420;chr1:173864389-173864420;chr1:173864389-173864421;chr1:173864389-173864421;chr1:173864389-173864421;chr1:173864389-173864421;chr1:173864389-173864421;chr1:173864389-173864421;chr1:173864389-173864421;chr1:173864389-173864421;chr1:173864389-173864422;chr1:173864389-173864422;chr1:173864389-173864422;chr1:173864389-173864422;chr1:173864389-173864422;chr1:173864389-173864422;chr1:173864389-173864422;chr1:173864389-173864422;chr1:173864389-173864422;chr1:173864389-173864422;chr1:173864389-173864422;chr1:173864389-173864423;chr1:173864389-173864423;chr1:173864389-173864423;chr1:173864389-173864423;chr1:173864389-173864423;chr1:173864389-173864423;chr1:173864389-173864423;chr1:173864389-173864423;chr1:173864389-173864423;chr1:173864389-173864423;chr1:173864389-173864423;chr1:173864389-173864423;chr1:173864389-173864423;chr1:173864389-173864423;chr1:173864389-173864423;chr1:173864389-173864423;chr1:173864389-173864423;chr1:173864389-173864423;chr1:173864389-173864423;chr1:173864389-173864423;chr1:173864389-173864423;chr1:173864389-173864423;chr1:173864389-173864423;chr1:173864389-173864423;chr1:173864389-173864423;chr1:173864389-173864423;chr1:173864389-173864423;chr1:173864389-173864423;chr1:173864389-173864423;chr1:173864389-173864423;chr1:173864389-173864423;chr1:173864389-173864423;chr1:173864389-173864423;chr1:173864389-173864423;chr1:173864389-173864423;chr1:173864389-173864423;chr1:173864389-173864423;chr1:173864389-173864423;chr1:173864389-173864423;chr1:173864389-173864423;chr1:173864389-173864423;chr1:173864389-173864423;chr1:173864389-173864423;chr1:173864389-173864423;chr1:173864389-173864423;chr1:173864389-173864423;chr1:173864389-173864423;chr1:173864389-173864423;chr1:173864389-173864423;chr1:173864389-173864423;chr1:173864389-173864423;chr1:173864389-173864423;chr1:173864389-173864423;chr1:173864389-173864423;chr1:173864389-173864423;chr1:173864389-173864423;chr1:173864389-173864423;chr1:173864389-173864423;chr1:173864389-173864423;chr1:173864389-173864423;chr1:173864389-173864423;chr1:173864389-173864423;chr1:173864389-173864423;chr1:173864389-173864423;chr1:173864389-173864423;chr1:173864389-173864423;chr1:173864389-173864423;chr1:173864389-173864423;chr1:173864389-173864423;chr1:173864389-173864423;chr1:173864389-173864423;chr1:173864389-173864423;chr1:173864389-173864423;chr1:173864389-173864423;chr1:173864389-173864423;chr1:173864389-173864423;chr1:173864389-173864423;chr1:173864389-173864423;chr1:173864389-173864423;chr1:173864389-173864423;chr1:173864389-173864423;chr1:173864389-173864423;chr1:173864389-173864423;chr1:173864389-173864423;chr1:173864389-173864423;chr1:173864389-173864423;chr1:173864389-173864423;chr1:173864389-173864423;chr1:173864389-173864423;chr1:173864389-173864423;chr1:173864389-173864423;chr1:173864389-173864423;chr1:173864389-173864423;chr1:173864389-173864423;chr1:173864389-173864423;chr1:173864389-173864423;chr1:173864389-173864423;chr1:173864389-173864423;chr1:173864389-173864423;chr1:173864389-173864423;chr1:173864389-173864424;chr1:173864389-173864424;chr1:173864389-173864424;chr1:173864389-173864424;chr1:173864389-173864424;chr1:173864389-173864424;chr1:173864389-173864424;chr1:173864389-173864424;chr1:173864389-173864424;chr1:173864389-173864424;chr1:173864389-1738
4424;chr1:173864389-173864424;chr1:173864389-173864424;chr1:173864389-173864424;chr1:173864389-173864424;chr1:173864389-173864425;chr1:173864389-173864425;chr1:173864389-173864425;chr1:173864389-173864425;chr1:173864389-173864425;chr1:173864389-173864425;chr1:173864389-173864425;chr1:173864389-173864425;chr1:173864389-173864425;chr1:173864389-173864425;chr1:173864389-173864425;chr1:173864389-173864425;chr1:173864389-173864425;chr1:173864389-173864425;chr1:173864389-173864425;chr1:173864389-173864425;chr1:173864389-173864425;chr1:173864389-173864425;chr1:173864389-173864425;chr1:173864389-173864425;chr1:173864389-173864425;chr1:173864389-173864425;chr1:173864389-173864425;chr1:173864389-173864425;chr1:173864389-173864425;chr1:173864389-173864425;chr1:173864389-173864425;chr1:173864389-173864425;chr1:173864389-173864425;chr1:173864389-173864425;chr1:173864389-173864425;chr1:173864389-173864425;chr1:173864389-173864425;chr1:173864389-173864425;chr1:173864389-173864425;chr1:173864389-173864425;chr1:173864389-173864425;chr1:173864389-173864425;chr1:173864389-173864425;chr1:173864389-173864425;chr1:173864389-173864425;chr1:173864389-173864425;chr1:173864389-173864425;chr1:173864389-173864425;chr1:173864389-173864425;chr1:173864389-173864425;chr1:173864389-173864425;chr1:173864389-173864425;chr1:173864389-173864425;chr1:173864389-173864425;chr1:173864389-173864425;chr1:173864389-173864425;chr1:173864389-173864425;chr1:173864389-173864425;chr1:173864389-173864425;chr1:173864389-173864425;chr1:173864389-173864425;chr1:173864389-173864425;chr1:173864389-173864425;chr1:173864389-173864425;chr1:173864389-173864425;chr1:173864389-173864425;chr1:173864389-173864425;chr1:173864389-173864425;chr1:173864389-173864425;chr1:173864389-173864425;chr1:173864389-173864425;chr1:173864389-173864425;chr1:173864389-173864425;chr1:173864389-173864426;chr1:173864389-173864426;chr1:173864389-173864426;chr1:173864389-173864426;chr1:173864389-173864426;chr1:173864389-173864426;chr1:173864389-173864426;chr1:173864389-173864426;chr1:173864389-173864426;chr1:173864389-173864426;chr1:173864389-173864426;chr1:173864389-173864427;chr1:173864389-173864427;chr1:173864389-173864427;chr1:173864389-173864427;chr1:173864389-173864427;chr1:173864389-173864429;chr1:173864389-173864429;chr1:173864389-173864429;chr1:173864390-173864407;chr1:173864390-173864409;chr1:173864390-173864411;chr1:173864390-173864412;chr1:173864390-173864412;chr1:173864390-173864412;chr1:173864390-173864413;chr1:173864390-173864414;chr1:173864390-173864415;chr1:173864390-173864415;chr1:173864390-173864416;chr1:173864390-173864417;chr1:173864390-173864417;chr1:173864390-173864417;chr1:173864390-173864417;chr1:173864390-173864418;chr1:173864390-173864418;chr1:173864390-173864418;chr1:173864390-173864418;chr1:173864390-173864418;chr1:173864390-173864418;chr1:173864390-173864419;chr1:173864390-173864419;chr1:173864390-173864419;chr1:173864390-173864420;chr1:173864390-173864420;chr1:173864390-173864420;chr1:173864390-173864421;chr1:173864390-173864421;chr1:173864390-173864421;chr1:173864390-173864421;chr1:173864390-173864421;chr1:173864390-173864421;chr1:173864390-173864422;chr1:173864390-173864422;chr1:173864390-173864423;chr1:173864390-173864423;chr1:173864390-173864423;chr1:173864390-173864423;chr1:173864390-173864423;chr1:173864390-173864423;chr1:173864390-173864423;chr1:173864390-173864423;chr1:173864390-173864423;chr1:173864390-173864423;chr1:173864390-173864423;chr1:173864390-173864423;chr1:173864390-173864423;chr1:173864390-173864423;chr1:173864390-173864423;chr1:173864390-173864423;chr1:173864390-173864423;chr1:173864390-173864423;chr1:173864390-173864423;chr1:173864390-173864423;chr1:173864390-173864423;chr1:173864390-173864423;chr1:173864390-173864423;chr1:173864390-173864423;chr1:173864390-173864423;chr1:173864390-173864423;chr1:173864390-173864423;chr1:173864390-173864423;chr1:173864390-173864423;chr1:173864390-173864423;chr1:173864390-173864423;chr1:173864390-173864423;chr1:173864390-173864423;chr1:173864390-173864423;chr1:173864390-173864424;chr1:173864390-173864424;chr1:173864390-173864424;chr1:173864390-173864425;chr1:173864390-173864425;chr1:173864390-173864425;chr1:173864390-173864425;chr1:173864390-173864425;chr1:173864390-173864425;chr1:173864390-173864425;chr1:173864390-173864425;chr1:173864390-173864425;chr1:173864390-173864425;chr1:173864390-173864425;chr1:173864390-173864425;chr1:173864390-173864425;chr1:173864390-173864425;chr1:173864390-173864425;chr1:173864390-173864425;chr1:173864390-173864425;chr1:173864390-173864425;chr1:173864390-173864425;chr1:173864390-173864425;chr1:173864390-173864425;chr1:173864390-173864426;chr1:173864390-173864426;chr1:173864390-173864426;chr1:173864390-173864426;chr1:173864390-173864426;chr1:173864390-173864426;chr1:173864390-173864426;chr1:173864390-173864426;chr1:173864390-173864426;chr1:173864390-173864426;chr1:173864390-173864426;chr1:173864390-173864426;chr1:173864390-173864426;chr1:173864390-173864426;chr1:173864390-173864426;chr1:173864390-173864426;chr1:173864390-173864426;chr1:173864390-173864426;chr1:173864390-173864426;chr1:173864390-173864426;chr1:173864390-173864426;chr1:173864390-173864426;chr1:173864390-173864426;chr1:173864390-173864426;chr1:173864390-173864426;chr1:173864390-173864427;chr1:173864390-173864427;chr1:173864390-173864428;chr1:173864390-173864428;chr1:173864390-173864428;chr1:173864390-173864428;chr1:173864390-173864428;chr1:173864390-173864428;chr1:173864390-173864429;chr1:173864390-173864429;chr1:173864390-173864430;chr1:173864391-173864414;chr1:173864391-173864414;chr1:173864391-173864414;chr1:173864391-173864417;chr1:173864391-173864417;chr1:173864391-173864417;chr1:173864391-173864417;chr1:173864391-173864421;chr1:173864391-173864423;chr1:173864391-173864423;chr1:173864391-173864423;chr1:173864391-173864423;chr1:173864391-173864423;chr1:173864391-173864423;chr1:173864391-173864423;chr1:173864391-173864423;chr1:173864391-173864423;chr1:173864391-173864423;chr1:173864391-173864423;chr1:173864391-173864423;chr1:173864391-173864423;chr1:173864391-173864423;chr1:173864391-173864423;chr1:173864391-173864423;chr1:173864391-173864424;chr1:173864391-173864424;chr1:173864391-173864425;chr1:173864391-173864425;chr1:173864391-173864425;chr1:173864391-173864425;chr1:173864391-173864425;chr1:173864391-173864425;chr1:173864391-173864425;chr1:173864391-173864425;chr1:173864391-173864425;chr1:173864391-173864425;chr1:173864391-173864425;chr1:173864391-173864425;chr1:173864391-173864425;chr1:173864391-173864426;chr1:173864391-173864426;chr1:173864391-173864427;chr1:173864391-173864427;chr1:173864391-173864427;chr1:173864391-173864427;chr1:173864391-173864427;chr1:173864391-173864427;chr1:173864391-173864427;chr1:173864391-173864427;chr1:173864391-173864427;chr1:173864391-173864427;chr1:173864391-173864427;chr1:173864391-173864427;chr1:173864391-173864427;chr1:173864391-173864427;chr1:173864391-173864427;chr1:173864391-173864427;chr1:173864391-173864427;chr1:173864391-173864427;chr1:173864391-173864427;chr1:173864391-173864427;chr1:173864391-173864427;chr1:173864391-173864427;chr1:173864391-173864427;chr1:173864391-173864427;chr1:173864391-173864427;chr1:173864391-173864427;chr1:173864391-173864427;chr1:173864391-173864427;chr1:173864391-173864427;chr1:173864391-173864427;chr1:173864391-173864427;chr1:173864391-173864427;chr1:173864391-173864427;chr1:173864391-173864427;chr1:173864391-173864427;chr1:173864391-173864427;chr1:173864391-173864427;chr1:173864391-173864427;chr1:173864391-173864427;chr1:173864391-173864427;chr1:173864391-173864427;chr1:173864391-173864427;chr1:173864391-173864427;chr1:173864391-173864427;chr1:173864391-173864427;chr1:173864391-173864427;chr1:173864391-173864427;chr1:173864391-173864427;chr1:173864391-173864427;chr1:173864391-173864427;chr1:173864391-173864427;chr1:173864391-173864427;chr1:173864391-173864427;chr1:173864391-173864427;chr1:173864391-173864427;chr1:173864391-173864427;chr1:173864391-173864427;chr1:173864391-173864427;chr1:173864391-173864427;chr1:173864391-173864427;chr1:173864391-173864427;chr1:173864391-173864427;chr1:173864391-173864427;chr1:173864391-173864427;chr1:173864391-173864427;chr1:173864391-173864427;chr1:173864391-173864427;chr1:173864391-173864427;chr1:173864391-173864427;chr1:173864391-173864427;chr1:173864391-173864427;chr1:173864391-173864427;chr1:173864391-173864427;chr1:173864391-173864427;chr1:173864391-173864427;chr1:173864391-173864427;chr1:173864391-173864427;chr1:173864391-173864427;chr1:173864391-173864427;chr1:173864391-173864427;chr1:173864391-173864427;chr1:173864391-173864427;chr1:173864391-173864427;chr1:173864391-173864427;chr1:173864391-173864427;chr1:173864391-173864427;chr1:173864391-173864427;chr1:173864391-173864427;chr1:173864391-173864427;chr1:173864391-173864427;chr1:173864391-173864427;chr1:173864391-173864428;chr1:173864391-173864428;chr1:173864391-173864428;chr1:173864391-173864429;chr1:173864391-173864429;chr1:173864391-173864429;chr1:173864391-173864429;chr1:173864391-173864429;chr1:173864391-173864429;chr1:173864391-173864429;chr1:173864391-173864429;chr1:173864391-173864429;chr1:173864391-173864429;chr1:173864391-173864429;chr1:173864391-173864429;chr1:173864391-173864429;chr1:173864391-173864429;chr1:173864391-173864429;chr1:173864391-173864429;chr1:173864391-173864429;chr1:173864391-173864429;chr1:173864391-173864429;chr1:173864391-173864429;chr1:173864391-173864429;chr1:173864391-173864429;chr1:173864391-173864429;chr1:173864391-173864429;chr1:173864392-173864418;chr1:173864392-173864418;chr1:173864392-173864419;chr1:173864392-173864420;chr1:173864392-173864421;chr1:173864392-173864421;chr1:173864392-173864423;chr1:173864392-173864423;chr1:173864392-173864423;chr1:173864392-173864423;chr1:173864392-173864423;chr1:173864392-173864423;chr1:173864392-173864423;chr1:173864392-173864423;chr1:173864392-173864423;chr1:173864392-173864423;chr1:173864392-173864424;chr1:173864392-173864425;chr1:173864392-173864425;chr1:173864392-173864425;chr1:173864392-173864425;chr1:173864392-173864425;chr1:173864392-173864425;chr1:173864392-173864425;chr1:173864392-173864427;chr1:173864392-173864427;chr1:173864392-173864427;chr1:173864392-173864427;chr1:173864392-173864428;chr1:173864392-173864428;chr1:173864392-173864428;chr1:173864392-173864428;chr1:173864392-173864428;chr1:173864392-173864428;chr1:173864392-173864428;chr1:173864392-173864428;chr1:173864392-173864428;chr1:173864392-173864428;chr1:173864392-173864428;chr1:173864392-173864428;chr1:173864392-173864428;chr1:173864392-173864428;chr1:173864392-173864428;chr1:173864392-173864428;chr1:173864392-173864428;chr1:173864392-173864428;chr1:173864392-173864428;chr1:173864392-173864428;chr1:173864392-173864428;chr1:173864392-173864428;chr1:173864392-173864428;chr1:173864392-173864428;chr1:173864392-173864428;chr1:173864392-173864428;chr1:173864392-173864428;chr1:173864392-173864428;chr1:173864392-173864428;chr1:173864392-173864428;chr1:173864392-173864428;chr1:173864392-173864428;chr1:173864392-173864428;chr1:173864392-173864428;chr1:173864392-173864428;chr1:173864392-173864428;chr1:173864392-173864428;chr1:173864392-173864428;chr1:173864392-173864428;chr1:173864392-173864428;chr1:173864392-173864428;chr1:173864392-173864428;chr1:173864392-173864428;chr1:173864392-173864428;chr1:173864392-173864428;chr1:173864392-173864428;chr1:173864392-173864428;chr1:173864392-173864428;chr1:173864392-173864428;chr1:173864392-173864428;chr1:173864392-173864428;chr1:173864392-173864428;chr1:173864392-173864428;chr1:173864392-173864428;chr1:173864392-173864428;chr1:173864392-173864428;chr1:173864392-173864428;chr1:173864392-173864428;chr1:173864392-173864428;chr1:173864392-173864428;chr1:173864392-173864428;chr1:173864392-173864428;chr1:173864392-173864428;chr1:173864392-173864428;chr1:173864392-173864428;chr1:173864392-173864428;chr1:173864392-173864428;chr1:173864392-173864428;chr1:173864392-173864428;chr1:173864392-173864428;chr1:173864392-173864428;chr1:173864392-173864428;chr1:173864392-173864428;chr1:173864392-173864428;chr1:173864392-173864429;chr1:173864392-173864429;chr1:173864392-173864429;chr1:173864392-173864429;chr1:173864392-173864429;chr1:173864392-173864429;chr1:173864392-173864430;chr1:173864392-173864430;chr1:173864392-173864430;chr1:173864392-173864430;chr1:173864392-173864430;chr1:173864392-173864430;chr1:173864392-173864430;chr1:173864392-173864430;chr1:173864392-173864430;chr1:173864392-173864430;chr1:173864392-173864430;chr1:173864392-173864431;chr1:173864392-173864432;chr1:173864393-173864417;chr1:173864393-173864418;chr1:173864393-173864419;chr1:173864393-173864420;chr1:173864393-173864421;chr1:173864393-173864421;chr1:173864393-173864421;chr1:173864393-173864421;chr1:173864393-173864421;chr1:173864393-173864422;chr1:173864393-173864422;chr1:173864393-173864422;chr1:173864393-173864422;chr1:173864393-173864423;chr1:173864393-173864423;chr1:173864393-173864423;chr1:173864393-173864423;chr1:173864393-173864423;chr1:173864393-173864423;chr1:173864393-173864423;chr1:173864393-173864423;chr1:173864393-173864423;chr1:173864393-173864423;chr1:173864393-173864423;chr1:173864393-173864423;chr1:173864393-173864423;chr1:173864393-173864423;chr1:173864393-173864423;chr1:173864393-173864423;chr1:173864393-173864423;chr1:173864393-173864424;chr1:173864393-173864425;chr1:173864393-173864425;chr1:173864393-173864425;chr1:173864393-173864425;chr1:173864393-173864425;chr1:173864393-173864425;chr1:173864393-173864425;chr1:173864393-173864425;chr1:173864393-173864425;chr1:173864393-173864425;chr1:173864393-173864426;chr1:173864393-173864426;chr1:173864393-173864426;chr1:173864393-173864426;chr1:173864393-173864426;chr1:173864393-173864426;chr1:173864393-173864427;chr1:173864393-173864427;chr1:173864393-173864427;chr1:173864393-173864427;chr1:173864393-173864427;chr1:173864393-173864427;chr1:173864393-173864427;chr1:173864393-173864427;chr1:173864393-173864427;chr1:173864393-173864427;chr1:173864393-173864427;chr1:173864393-173864427;chr1:173864393-173864427;chr1:173864393-173864427;chr1:173864393-173864427;chr1:173864393-173864427;chr1:173864393-173864427;chr1:173864393-173864427;chr1:173864393-173864427;chr1:173864393-173864427;chr1:173864393-173864427;chr1:173864393-173864427;chr1:173864393-173864427;chr1:173864393-173864427;chr1:173864393-173864428;chr1:173864393-173864428;chr1:173864393-173864428;chr1:173864393-173864428;chr1:173864393-173864428;chr1:173864393-173864428;chr1:173864393-173864428;chr1:173864393-173864428;chr1:173864393-173864428;chr1:173864393-173864428;chr1:173864393-173864428;chr1:173864393-173864428;chr1:173864393-173864428;chr1:173864393-173864428;chr1:173864393-173864428;chr1:173864393-173864428;chr1:173864393-173864428;chr1:173864393-173864428;chr1:173864393-173864428;chr1:173864393-173864429;chr1:173864393-173864429;chr1:173864393-173864429;chr1:173864393-173864429;chr1:173864393-173864429;chr1:173864393-173864429;chr1:173864393-173864429;chr1:173864393-173864429;chr1:173864393-173864429;chr1:173864393-173864429;chr1:173864393-173864429;chr1:173864393-173864429;chr1:173864393-173864429;chr1:173864393-173864429;chr1:173864393-173864429;chr1:173864393-173864429;chr1:173864393-173864429;chr1:173864393-173864429;chr1:173864393-173864429;chr1:173864393-173864429;chr1:173864393-173864429;chr1:173864393-173864429;chr1:173864393-173864429;chr1:173864393-173864429;chr1:173864393-173864429;chr1:173864393-173864429;chr1:173864393-173864429;chr1:173864393-173864429;chr1:173864393-173864429;chr1:173864393-173864429;chr1:173864393-173864429;chr1:173864393-173864429;chr1:173864393-173864429;chr1:173864393-173864429;chr1:173864393-173864429;chr1:173864393-173864429;chr1:173864393-173864429;chr1:173864393-173864429;chr1:173864393-173864429;chr1:173864393-173864429;chr1:173864393-173864429;chr1:173864393-173864429;chr1:173864393-173864429;chr1:173864393-173864429;chr1:173864393-173864429;chr1:173864393-173864429;chr1:173864393-173864429;chr1:173864393-173864429;chr1:173864393-173864429;chr1:173864393-173864429;chr1:173864393-173864429;chr1:173864393-173864429;chr1:173864393-173864429;chr1:173864393-173864429;chr1:173864393-173864429;chr1:173864393-173864429;chr1:173864393-173864429;chr1:173864393-173864429;chr1:173864393-173864429;chr1:173864393-173864429;chr1:173864393-173864429;chr1:173864393-173864429;chr1:173864393-173864429;chr1:173864393-173864429;chr1:173864393-173864429;chr1:173864393-173864429;chr1:173864393-173864429;chr1:173864393-173864429;chr1:173864393-173864429;chr1:173864393-173864429;chr1:173864393-173864429;chr1:173864393-173864429;chr1:173864393-173864429;chr1:173864393-173864429;chr1:173864393-173864429;chr1:173864393-173864429;chr1:173864393-173864429;chr1:173864393-173864429;chr1:173864393-173864429;chr1:173864393-173864429;chr1:173864393-173864429;chr1:173864393-173864429;chr1:173864393-173864429;chr1:173864393-173864429;chr1:173864393-173864429;chr1:173864393-173864429;chr1:173864393-173864429;chr1:173864393-173864429;chr1:173864393-173864429;chr1:173864393-173864429;chr1:173864393-173864429;chr1:173864393-173864429;chr1:173864393-173864429;chr1:173864393-173864429;chr1:173864393-173864429;chr1:173864393-173864429;chr1:173864393-173864429;chr1:173864393-173864429;chr1:173864393-173864429;chr1:173864393-173864429;chr1:173864393-173864429;chr1:173864393-173864429;chr1:173864393-173864429;chr1:173864393-173864429;chr1:173864393-173864429;chr1:173864393-173864429;chr1:173864393-173864429;chr1:173864393-173864429;chr1:173864393-173864429;chr1:173864393-173864429;chr1:173864393-173864429;chr1:173864393-173864429;chr1:173864393-173864429;chr1:173864393-173864429;chr1:173864393-173864429;chr1:173864393-173864429;chr1:173864393-173864429;chr1:173864393-173864429;chr1:173864393-173864429;chr1:173864393-173864429;chr1:173864393-173864429;chr1:173864393-173864429;chr1:173864393-173864429;chr1:173864393-173864429;chr1:173864393-173864429;chr1:173864393-173864429;chr1:173864393-173864429;chr1:173864393-173864429;chr1:173864393-173864429;chr1:173864393-173864429;chr1:173864393-173864429;chr1:173864393-173864429;chr1:173864393-173864429;chr1:173864393-173864429;chr1:173864393-173864429;chr1:173864393-173864429;chr1:173864393-173864429;chr1:173864393-173864429;chr1:173864393-173864429;chr1:173864393-173864429;chr1:173864393-173864429;chr1:173864393-173864429;chr1:173864393-173864429;chr1:173864393-173864429;chr1:173864393-173864429;chr1:173864393-173864429;chr1:173864393-173864429;chr1:173864393-173864429;chr1:173864393-173864429;chr1:173864393-173864429;chr1:173864393-173864429;chr1:173864393-173864429;chr1:173864393-173864429;chr1:173864393-173864429;chr1:173864393-173864429;chr1:173864393-173864429;chr1:173864393-173864429;chr1:173864393-173864429;chr1:173864393-173864429;chr1:173864393-173864429;chr1:173864393-173864429;chr1:173864393-173864429;chr1:173864393-173864429;chr1:173864393-173864429;chr1:173864393-173864429;chr1:173864393-173864429;chr1:173864393-173864429;chr1:173864393-173864429;chr1:173864393-173864429;chr1:173864393-173864429;chr1:173864393-173864429;chr1:173864393-173864429;chr1:173864393-173864429;chr1:173864393-173864429;chr1:173864393-173864429;chr1:173864393-173864429;chr1:173864393-173864429;chr1:173864393-173864429;chr1:173864393-173864429;chr1:173864393-173864429;chr1:173864393-173864429;chr1:173864393-173864429;chr1:173864393-173864429;chr1:173864393-173864429;chr1:173864393-173864429;chr1:173864393-173864429;chr1:173864393-173864429;chr1:173864393-173864429;chr1:173864393-173864429;chr1:173864393-173864429;chr1:173864393-173864429;chr1:173864393-173864429;chr1:173864393-173864429;chr1:173864393-173864429;chr1:173864393-173864429;chr1:173864393-173864429;chr1:173864393-173864429;chr1:173864393-173864429;chr1:173864393-173864429;chr1:173864393-173864429;chr1:173864393-173864429;chr1:173864393-173864429;chr1:173864393-173864429;chr1:173864393-173864429;chr1:173864393-173864429;chr1:173864393-173864429;chr1:173864393-173864429;chr1:173864393-173864429;chr1:173864393-173864429;chr1:173864393-173864429;chr1:173864393-173864429;chr1:173864393-173864429;chr1:173864393-173864429;chr1:173864393-173864429;chr1:173864393-173864429;chr1:173864393-173864429;chr1:173864393-173864429;chr1:173864393-173864429;chr1:173864393-173864429;chr1:173864393-173864429;chr1:173864393-173864429;chr1:173864393-173864429;chr1:173864393-173864429;chr1:173864393-173864431;chr1:173864393-173864431;chr1:173864393-173864431;chr1:173864393-173864431;chr1:173864393-173864431;chr1:173864393-173864431;chr1:173864394-173864412;chr1:173864394-173864416;chr1:173864394-173864416;chr1:173864394-173864417;chr1:173864394-173864418;chr1:173864394-173864419;chr1:173864394-173864420;chr1:173864394-173864421;chr1:173864394-173864421;chr1:173864394-173864422;chr1:173864394-173864422;chr1:173864394-173864422;chr1:173864394-173864423;chr1:173864394-173864423;chr1:173864394-173864423;chr1:173864394-173864423;chr1:173864394-173864423;chr1:173864394-173864423;chr1:173864394-173864423;chr1:173864394-173864423;chr1:173864394-173864423;chr1:173864394-173864423;chr1:173864394-173864423;chr1:173864394-173864423;chr1:173864394-173864423;chr1:173864394-173864423;chr1:173864394-173864423;chr1:173864394-173864423;chr1:173864394-173864423;chr1:173864394-173864423;chr1:173864394-173864423;chr1:173864394-173864423;chr1:173864394-173864423;chr1:173864394-173864425;chr1:173864394-173864425;chr1:173864394-173864425;chr1:173864394-173864425;chr1:173864394-173864425;chr1:173864394-173864425;chr1:173864394-173864425;chr1:173864394-173864425;chr1:173864394-173864425;chr1:173864394-173864425;chr1:173864394-173864425;chr1:173864394-173864425;chr1:173864394-173864425;chr1:173864394-173864426;chr1:173864394-173864426;chr1:173864394-173864426;chr1:173864394-173864426;chr1:173864394-173864426;chr1:173864394-173864427;chr1:173864394-173864427;chr1:173864394-173864427;chr1:173864394-173864427;chr1:173864394-173864427;chr1:173864394-173864427;chr1:173864394-173864427;chr1:173864394-173864427;chr1:173864394-173864427;chr1:173864394-173864427;chr1:173864394-173864427;chr1:173864394-173864427;chr1:173864394-173864427;chr1:173864394-173864427;chr1:173864394-173864427;chr1:173864394-173864427;chr1:173864394-173864427;chr1:173864394-173864427;chr1:173864394-173864428;chr1:173864394-173864428;chr1:173864394-173864428;chr1:173864394-173864428;chr1:173864394-173864428;chr1:173864394-173864428;chr1:173864394-173864428;chr1:173864394-173864428;chr1:173864394-173864428;chr1:173864394-173864428;chr1:173864394-173864428;chr1:173864394-173864428;chr1:173864394-173864428;chr1:173864394-173864428;chr1:173864394-173864428;chr1:173864394-173864428;chr1:173864394-173864428;chr1:173864394-173864428;chr1:173864394-173864429;chr1:173864394-173864429;chr1:173864394-173864429;chr1:173864394-173864429;chr1:173864394-173864429;chr1:173864394-173864429;chr1:173864394-173864429;chr1:173864394-173864429;chr1:173864394-173864429;chr1:173864394-173864429;chr1:173864394-173864429;chr1:173864394-173864429;chr1:173864394-173864429;chr1:173864394-173864429;chr1:173864394-173864429;chr1:173864394-173864429;chr1:173864394-173864429;chr1:173864394-173864429;chr1:173864394-173864429;chr1:173864394-173864429;chr1:173864394-173864429;chr1:173864394-173864429;chr1:173864394-173864429;chr1:173864394-173864429;chr1:173864394-173864429;chr1:173864394-173864429;chr1:173864394-173864429;chr1:173864394-173864429;chr1:173864394-173864429;chr1:173864394-173864429;chr1:173864394-173864429;chr1:173864394-173864429;chr1:173864394-173864429;chr1:173864394-173864429;chr1:173864394-173864429;chr1:173864394-173864429;chr1:173864394-173864429;chr1:173864394-173864429;chr1:173864394-173864429;chr1:173864394-173864429;chr1:173864394-173864429;chr1:173864394-173864429;chr1:173864394-173864429;chr1:173864394-173864429;chr1:173864394-173864429;chr1:173864394-173864429;chr1:173864394-173864429;chr1:173864394-173864429;chr1:173864394-173864429;chr1:173864394-173864429;chr1:173864394-173864429;chr1:173864394-173864429;chr1:173864394-173864429;chr1:173864394-173864430;chr1:173864394-173864430;chr1:173864394-173864430;chr1:173864394-173864430;chr1:173864394-173864430;chr1:173864394-173864430;chr1:173864394-173864430;chr1:173864394-173864430;chr1:173864394-173864430;chr1:173864394-173864430;chr1:173864394-173864430;chr1:173864394-173864430;chr1:173864394-173864430;chr1:173864394-173864430;chr1:173864394-173864430;chr1:173864394-173864430;chr1:173864394-173864430;chr1:173864394-173864430;chr1:173864394-173864431;chr1:173864394-173864431;chr1:173864394-173864431;chr1:173864394-173864431;chr1:173864394-173864431;chr1:173864394-173864431;chr1:173864394-173864431;chr1:173864394-173864431;chr1:173864394-173864431;chr1:173864394-173864432;chr1:173864394-173864432;chr1:173864394-173864432;chr1:173864394-173864432;chr1:173864394-173864432;chr1:173864394-173864432;chr1:173864394-173864432;chr1:173864395-173864412;chr1:173864395-173864413;chr1:173864395-173864414;chr1:173864395-173864415;chr1:173864395-173864416;chr1:173864395-173864417;chr1:173864395-173864417;chr1:173864395-173864418;chr1:173864395-173864418;chr1:173864395-173864418;chr1:173864395-173864419;chr1:173864395-173864419;chr1:173864395-173864419;chr1:173864395-173864420;chr1:173864395-173864420;chr1:173864395-173864420;chr1:173864395-173864420;chr1:173864395-173864420;chr1:173864395-173864421;chr1:173864395-173864421;chr1:173864395-173864421;chr1:173864395-173864421;chr1:173864395-173864421;chr1:173864395-173864421;chr1:173864395-173864421;chr1:173864395-173864421;chr1:173864395-173864421;chr1:173864395-173864421;chr1:173864395-173864421;chr1:173864395-173864421;chr1:173864395-173864421;chr1:173864395-173864421;chr1:173864395-173864421;chr1:173864395-173864421;chr1:173864395-173864422;chr1:173864395-173864422;chr1:173864395-173864422;chr1:173864395-173864422;chr1:173864395-173864422;chr1:173864395-173864422;chr1:173864395-173864422;chr1:173864395-173864422;chr1:173864395-173864422;chr1:173864395-173864422;chr1:173864395-173864422;chr1:173864395-173864422;chr1:173864395-173864423;chr1:173864395-173864423;chr1:173864395-173864423;chr1:173864395-173864423;chr1:173864395-173864423;chr1:173864395-173864423;chr1:173864395-173864423;chr1:173864395-173864423;chr1:173864395-173864423;chr1:173864395-173864423;chr1:173864395-173864423;chr1:173864395-173864423;chr1:173864395-173864423;chr1:173864395-173864423;chr1:173864395-173864423;chr1:173864395-173864423;chr1:173864395-173864423;chr1:173864395-173864423;chr1:173864395-173864423;chr1:173864395-173864423;chr1:173864395-173864423;chr1:173864395-173864423;chr1:173864395-173864423;chr1:173864395-173864423;chr1:173864395-173864423;chr1:173864395-173864423;chr1:173864395-173864423;chr1:173864395-173864423;chr1:173864395-173864423;chr1:173864395-173864423;chr1:173864395-173864423;chr1:173864395-173864423;chr1:173864395-173864423;chr1:173864395-173864423;chr1:173864395-173864423;chr1:173864395-173864423;chr1:173864395-173864423;chr1:173864395-173864423;chr1:173864395-173864423;chr1:173864395-173864423;chr1:173864395-173864423;chr1:173864395-173864423;chr1:173864395-173864423;chr1:173864395-173864423;chr1:173864395-173864423;chr1:173864395-173864423;chr1:173864395-173864423;chr1:173864395-173864423;chr1:173864395-173864423;chr1:173864395-173864423;chr1:173864395-173864423;chr1:173864395-173864423;chr1:173864395-173864423;chr1:173864395-173864424;chr1:173864395-173864424;chr1:173864395-173864424;chr1:173864395-173864424;chr1:173864395-173864424;chr1:173864395-173864424;chr1:173864395-173864424;chr1:173864395-173864424;chr1:173864395-173864424;chr1:173864395-173864424;chr1:173864395-173864424;chr1:173864395-173864425;chr1:173864395-173864425;chr1:173864395-173864425;chr1:173864395-173864425;chr1:173864395-173864425;chr1:173864395-173864425;chr1:173864395-173864425;chr1:173864395-173864425;chr1:173864395-173864425;chr1:173864395-173864425;chr1:173864395-173864425;chr1:173864395-173864425;chr1:173864395-173864425;chr1:173864395-173864425;chr1:173864395-173864425;chr1:173864395-173864425;chr1:173864395-173864425;chr1:173864395-173864425;chr1:173864395-173864425;chr1:173864395-173864425;chr1:173864395-173864425;chr1:173864395-173864425;chr1:173864395-173864425;chr1:173864395-173864425;chr1:173864395-173864425;chr1:173864395-173864425;chr1:173864395-173864425;chr1:173864395-173864425;chr1:173864395-173864425;chr1:173864395-173864425;chr1:173864395-173864425;chr1:173864395-173864425;chr1:173864395-173864425;chr1:173864395-173864425;chr1:173864395-173864425;chr1:173864395-173864425;chr1:173864395-173864425;chr1:173864395-173864425;chr1:173864395-173864425;chr1:173864395-173864425;chr1:173864395-173864425;chr1:173864395-173864425;chr1:173864395-173864425;chr1:173864395-173864425;chr1:173864395-173864425;chr1:173864395-173864425;chr1:173864395-173864425;chr1:173864395-173864425;chr1:173864395-173864425;chr1:173864395-173864425;chr1:173864395-173864425;chr1:173864395-173864425;chr1:173864395-173864425;chr1:173864395-173864425;chr1:173864395-173864425;chr1:173864395-173864425;chr1:173864395-173864425;chr1:173864395-173864425;chr1:173864395-173864425;chr1:173864395-173864425;chr1:173864395-173864425;chr1:173864395-173864425;chr1:173864395-173864425;chr1:173864395-173864425;chr1:173864395-173864425;chr1:173864395-173864425;chr1:173864395-173864425;chr1:173864395-173864425;chr1:173864395-173864425;chr1:173864395-173864425;chr1:173864395-173864425;chr1:173864395-173864425;chr1:173864395-173864425;chr1:173864395-173864425;chr1:173864395-173864425;chr1:173864395-173864425;chr1:173864395-173864425;chr1:173864395-173864425;chr1:173864395-173864425;chr1:173864395-173864425;chr1:173864395-173864425;chr1:173864395-173864425;chr1:173864395-173864425;chr1:173864395-173864425;chr1:173864395-173864425;chr1:173864395-173864425;chr1:173864395-173864426;chr1:173864395-173864426;chr1:173864395-173864426;chr1:173864395-173864426;chr1:173864395-173864426;chr1:173864395-173864426;chr1:173864395-173864426;chr1:173864395-173864426;chr1:173864395-173864426;chr1:173864395-173864426;chr1:173864395-173864426;chr1:173864395-173864426;chr1:173864395-173864426;chr1:173864395-173864426;chr1:173864395-173864426;chr1:173864395-173864426;chr1:173864395-173864426;chr1:173864395-173864426;chr1:173864395-173864426;chr1:173864395-173864426;chr1:173864395-173864426;chr1:173864395-173864426;chr1:173864395-173864426;chr1:173864395-173864426;chr1:173864395-173864426;chr1:173864395-173864426;chr1:173864395-173864426;chr1:173864395-173864426;chr1:173864395-173864426;chr1:173864395-173864426;chr1:173864395-173864426;chr1:173864395-173864426;chr1:173864395-173864426;chr1:173864395-173864426;chr1:173864395-173864426;chr1:173864395-173864426;chr1:173864395-173864426;chr1:173864395-173864426;chr1:173864395-173864426;chr1:173864395-173864426;chr1:173864395-173864426;chr1:173864395-173864427;chr1:173864395-173864427;chr1:173864395-173864427;chr1:173864395-173864427;chr1:173864395-173864427;chr1:173864395-173864427;chr1:173864395-173864427;chr1:173864395-173864427;chr1:173864395-173864427;chr1:173864395-173864427;chr1:173864395-173864427;chr1:173864395-173864427;chr1:173864395-173864427;chr1:173864395-173864427;chr1:173864395-173864427;chr1:173864395-173864427;chr1:173864395-173864427;chr1:173864395-173864427;chr1:173864395-173864427;chr1:173864395-173864427;chr1:173864395-173864427;chr1:173864395-173864427;chr1:173864395-173864427;chr1:173864395-173864427;chr1:173864395-173864427;chr1:173864395-173864427;chr1:173864395-173864427;chr1:173864395-173864427;chr1:173864395-173864427;chr1:173864395-173864427;chr1:173864395-173864427;chr1:173864395-173864427;chr1:173864395-173864427;chr1:173864395-173864427;chr1:173864395-173864427;chr1:173864395-173864427;chr1:173864395-173864427;chr1:173864395-173864427;chr1:173864395-173864427;chr1:173864395-173864427;chr1:173864395-173864427;chr1:173864395-173864427;chr1:173864395-173864427;chr1:173864395-173864427;chr1:173864395-173864427;chr1:173864395-173864427;chr1:173864395-173864427;chr1:173864395-173864427;chr1:173864395-173864427;chr1:173864395-173864427;chr1:173864395-173864427;chr1:173864395-173864427;chr1:173864395-173864427;chr1:173864395-173864427;chr1:173864395-173864427;chr1:173864395-173864427;chr1:173864395-173864427;chr1:173864395-173864427;chr1:173864395-173864427;chr1:173864395-173864427;chr1:173864395-173864427;chr1:173864395-173864427;chr1:173864395-173864427;chr1:173864395-173864427;chr1:173864395-173864427;chr1:173864395-173864427;chr1:173864395-173864427;chr1:173864395-173864427;chr1:173864395-173864427;chr1:173864395-173864427;chr1:173864395-173864427;chr1:173864395-173864427;chr1:173864395-173864427;chr1:173864395-173864427;chr1:173864395-173864427;chr1:173864395-173864427;chr1:173864395-173864427;chr1:173864395-173864427;chr1:173864395-173864427;chr1
173864395-173864427;chr1:173864395-173864427;chr1:173864395-173864427;chr1:173864395-173864427;chr1:173864395-173864427;chr1:173864395-173864427;chr1:173864395-173864427;chr1:173864395-173864427;chr1:173864395-173864427;chr1:173864395-173864427;chr1:173864395-173864427;chr1:173864395-173864427;chr1:173864395-173864427;chr1:173864395-173864427;chr1:173864395-173864427;chr1:173864395-173864427;chr1:173864395-173864427;chr1:173864395-173864427;chr1:173864395-173864427;chr1:173864395-173864427;chr1:173864395-173864427;chr1:173864395-173864428;chr1:173864395-173864428;chr1:173864395-173864428;chr1:173864395-173864428;chr1:173864395-173864428;chr1:173864395-173864428;chr1:173864395-173864428;chr1:173864395-173864428;chr1:173864395-173864428;chr1:173864395-173864428;chr1:173864395-173864428;chr1:173864395-173864428;chr1:173864395-173864428;chr1:173864395-173864428;chr1:173864395-173864428;chr1:173864395-173864428;chr1:173864395-173864428;chr1:173864395-173864428;chr1:173864395-173864428;chr1:173864395-173864428;chr1:173864395-173864428;chr1:173864395-173864428;chr1:173864395-173864428;chr1:173864395-173864428;chr1:173864395-173864428;chr1:173864395-173864428;chr1:173864395-173864428;chr1:173864395-173864428;chr1:173864395-173864428;chr1:173864395-173864428;chr1:173864395-173864428;chr1:173864395-173864428;chr1:173864395-173864428;chr1:173864395-173864428;chr1:173864395-173864428;chr1:173864395-173864428;chr1:173864395-173864428;chr1:173864395-173864428;chr1:173864395-173864428;chr1:173864395-173864428;chr1:173864395-173864428;chr1:173864395-173864428;chr1:173864395-173864428;chr1:173864395-173864428;chr1:173864395-173864428;chr1:173864395-173864428;chr1:173864395-173864428;chr1:173864395-173864428;chr1:173864395-173864428;chr1:173864395-173864428;chr1:173864395-173864428;chr1:173864395-173864428;chr1:173864395-173864428;chr1:173864395-173864428;chr1:173864395-173864428;chr1:173864395-173864428;chr1:173864395-173864428;chr1:173864395-173864428;chr1:173864395-173864428;chr1:173864395-173864428;chr1:173864395-173864428;chr1:173864395-173864428;chr1:173864395-173864428;chr1:173864395-173864428;chr1:173864395-173864428;chr1:173864395-173864428;chr1:173864395-173864428;chr1:173864395-173864428;chr1:173864395-173864428;chr1:173864395-173864428;chr1:173864395-173864428;chr1:173864395-173864428;chr1:173864395-173864428;chr1:173864395-173864428;chr1:173864395-173864428;chr1:173864395-173864428;chr1:173864395-173864428;chr1:173864395-173864428;chr1:173864395-173864428;chr1:173864395-173864428;chr1:173864395-173864428;chr1:173864395-173864429;chr1:173864395-173864429;chr1:173864395-173864429;chr1:173864395-173864429;chr1:173864395-173864429;chr1:173864395-173864429;chr1:173864395-173864429;chr1:173864395-173864429;chr1:173864395-173864429;chr1:173864395-173864429;chr1:173864395-173864429;chr1:173864395-173864429;chr1:173864395-173864429;chr1:173864395-173864429;chr1:173864395-173864429;chr1:173864395-173864429;chr1:173864395-173864429;chr1:173864395-173864429;chr1:173864395-173864429;chr1:173864395-173864429;chr1:173864395-173864429;chr1:173864395-173864429;chr1:173864395-173864429;chr1:173864395-173864429;chr1:173864395-173864429;chr1:173864395-173864429;chr1:173864395-173864429;chr1:173864395-173864429;chr1:173864395-173864429;chr1:173864395-173864429;chr1:173864395-173864429;chr1:173864395-173864429;chr1:173864395-173864429;chr1:173864395-173864429;chr1:173864395-173864429;chr1:173864395-173864429;chr1:173864395-173864429;chr1:173864395-173864429;chr1:173864395-173864429;chr1:173864395-173864429;chr1:173864395-173864429;chr1:173864395-173864429;chr1:173864395-173864429;chr1:173864395-173864429;chr1:173864395-173864429;chr1:173864395-173864429;chr1:173864395-173864429;chr1:173864395-173864429;chr1:173864395-173864429;chr1:173864395-173864429;chr1:173864395-173864429;chr1:173864395-173864429;chr1:173864395-173864429;chr1:173864395-173864429;chr1:173864395-173864429;chr1:173864395-173864429;chr1:173864395-173864429;chr1:173864395-173864429;chr1:173864395-173864429;chr1:173864395-173864429;chr1:173864395-173864429;chr1:173864395-173864429;chr1:173864395-173864429;chr1:173864395-173864429;chr1:173864395-173864429;chr1:173864395-173864429;chr1:173864395-173864429;chr1:173864395-173864429;chr1:173864395-173864429;chr1:173864395-173864429;chr1:173864395-173864429;chr1:173864395-173864429;chr1:173864395-173864429;chr1:173864395-173864429;chr1:173864395-173864429;chr1:173864395-173864429;chr1:173864395-173864429;chr1:173864395-173864429;chr1:173864395-173864429;chr1:173864395-173864429;chr1:173864395-173864429;chr1:173864395-173864429;chr1:173864395-173864429;chr1:173864395-173864429;chr1:173864395-173864429;chr1:173864395-173864429;chr1:173864395-173864429;chr1:173864395-173864429;chr1:173864395-173864429;chr1:173864395-173864429;chr1:173864395-173864429;chr1:173864395-173864429;chr1:173864395-173864429;chr1:173864395-173864429;chr1:173864395-173864429;chr1:173864395-173864429;chr1:173864395-173864429;chr1:173864395-173864429;chr1:173864395-173864429;chr1:173864395-173864429;chr1:173864395-173864429;chr1:173864395-173864429;chr1:173864395-173864429;chr1:173864395-173864429;chr1:173864395-173864429;chr1:173864395-173864429;chr1:173864395-173864429;chr1:173864395-173864429;chr1:173864395-173864429;chr1:173864395-173864429;chr1:173864395-173864429;chr1:173864395-173864429;chr1:173864395-173864429;chr1:173864395-173864429;chr1:173864395-173864429;chr1:173864395-173864429;chr1:173864395-173864429;chr1:173864395-173864429;chr1:173864395-173864429;chr1:173864395-173864429;chr1:173864395-173864429;chr1:173864395-173864429;chr1:173864395-173864429;chr1:173864395-173864429;chr1:173864395-173864429;chr1:173864395-173864429;chr1:173864395-173864429;chr1:173864395-173864429;chr1:173864395-173864429;chr1:173864395-173864429;chr1:173864395-173864429;chr1:173864395-173864429;chr1:173864395-173864429;chr1:173864395-173864429;chr1:173864395-173864429;chr1:173864395-173864429;chr1:173864395-173864429;chr1:173864395-173864429;chr1:173864395-173864429;chr1:173864395-173864429;chr1:173864395-173864429;chr1:173864395-173864429;chr1:173864395-173864429;chr1:173864395-173864429;chr1:173864395-173864429;chr1:173864395-173864429;chr1:173864395-173864429;chr1:173864395-173864429;chr1:173864395-173864429;chr1:173864395-173864429;chr1:173864395-173864429;chr1:173864395-173864429;chr1:173864395-173864429;chr1:173864395-173864429;chr1:173864395-173864429;chr1:173864395-173864429;chr1:173864395-173864429;chr1:173864395-173864429;chr1:173864395-173864429;chr1:173864395-173864429;chr1:173864395-173864429;chr1:173864395-173864429;chr1:173864395-173864429;chr1:173864395-173864429;chr1:173864395-173864429;chr1:173864395-173864429;chr1:173864395-173864429;chr1:173864395-173864429;chr1:173864395-173864429;chr1:173864395-173864429;chr1:173864395-173864429;chr1:173864395-173864429;chr1:173864395-173864429;chr1:173864395-173864429;chr1:173864395-173864429;chr1:173864395-173864429;chr1:173864395-173864429;chr1:173864395-173864429;chr1:173864395-173864429;chr1:173864395-173864429;chr1:173864395-173864429;chr1:173864395-173864429;chr1:173864395-173864429;chr1:173864395-173864429;chr1:173864395-173864429;chr1:173864395-173864429;chr1:173864395-173864429;chr1:173864395-173864429;chr1:173864395-173864429;chr1:173864395-173864429;chr1:173864395-173864429;chr1:173864395-173864429;chr1:173864395-173864429;chr1:173864395-173864429;chr1:173864395-173864429;chr1:173864395-173864429;chr1:173864395-173864429;chr1:173864395-173864429;chr1:173864395-173864429;chr1:173864395-173864429;chr1:173864395-173864429;chr1:173864395-173864429;chr1:173864395-173864429;chr1:173864395-173864429;chr1:173864395-173864429;chr1:173864395-173864429;chr1:173864395-173864429;chr1:173864395-173864429;chr1:173864395-173864429;chr1:173864395-173864429;chr1:173864395-173864429;chr1:173864395-173864429;chr1:173864395-173864429;chr1:173864395-173864429;chr1:173864395-173864429;chr1:173864395-173864429;chr1:173864395-173864429;chr1:173864395-173864429;chr1:173864395-173864429;chr1:173864395-173864429;chr1:173864395-173864429;chr1:173864395-173864429;chr1:173864395-173864429;chr1:173864395-173864429;chr1:173864395-173864429;chr1:173864395-173864429;chr1:173864395-173864429;chr1:173864395-173864429;chr1:173864395-173864429;chr1:173864395-173864429;chr1:173864395-173864429;chr1:173864395-173864429;chr1:173864395-173864429;chr1:173864395-173864429;chr1:173864395-173864429;chr1:173864395-173864429;chr1:173864395-173864430;chr1:173864395-173864430;chr1:173864395-173864430;chr1:173864395-173864430;chr1:173864395-173864430;chr1:173864395-173864430;chr1:173864395-173864430;chr1:173864395-173864430;chr1:173864395-173864430;chr1:173864395-173864430;chr1:173864395-173864430;chr1:173864395-173864430;chr1:173864395-173864430;chr1:173864395-173864430;chr1:173864395-173864430;chr1:173864395-173864430;chr1:173864395-173864430;chr1:173864395-173864430;chr1:173864395-173864430;chr1:173864395-173864431;chr1:173864395-173864431;chr1:173864395-173864431;chr1:173864395-173864431;chr1:173864395-173864431;chr1:173864395-173864431;chr1:173864395-173864431;chr1:173864395-173864431;chr1:173864395-173864431;chr1:173864395-173864431;chr1:173864395-173864431;chr1:173864395-173864431;chr1:173864395-173864431;chr1:173864395-173864431;chr1:173864395-173864431;chr1:173864395-173864431;chr1:173864395-173864431;chr1:173864395-173864431;chr1:173864395-173864431;chr1:173864395-173864431;chr1:173864395-173864431;chr1:173864395-173864431;chr1:173864395-173864431;chr1:173864395-173864431;chr1:173864395-173864431;chr1:173864395-173864431;chr1:173864395-173864431;chr1:173864395-173864431;chr1:173864395-173864431;chr1:173864395-173864431;chr1:173864395-173864431;chr1:173864395-173864431;chr1:173864395-173864431;chr1:173864395-173864431;chr1:173864395-173864431;chr1:173864395-173864431;chr1:173864395-173864431;chr1:173864395-173864431;chr1:173864395-173864431;chr1:173864395-173864431;chr1:173864395-173864431;chr1:173864395-173864431;chr1:173864395-173864431;chr1:173864395-173864431;chr1:173864395-173864431;chr1:173864395-173864431;chr1:173864395-173864431;chr1:173864395-173864431;chr1:173864395-173864431;chr1:173864395-173864431;chr1:173864395-173864431;chr1:173864395-173864431;chr1:173864395-173864431;chr1:173864395-173864431;chr1:173864395-173864431;chr1:173864395-173864431;chr1:173864395-173864431;chr1:173864395-173864431;chr1:173864395-173864431;chr1:173864395-173864431;chr1:173864395-173864431;chr1:173864395-173864431;chr1:173864395-173864431;chr1:173864395-173864431;chr1:173864395-173864431;chr1:173864395-173864431;chr1:173864395-173864431;chr1:173864395-173864431;chr1:173864395-173864431;chr1:173864395-173864431;chr1:173864395-173864431;chr1:173864395-173864431;chr1:173864395-173864431;chr1:173864395-173864431;chr1:173864395-173864431;chr1:173864395-173864431;chr1:173864395-173864431;chr1:173864395-173864431;chr1:173864395-173864431;chr1:173864395-173864431;chr1:173864395-173864431;chr1:173864395-173864431;chr1:173864395-173864431;chr1:173864395-173864431;chr1:173864395-173864431;chr1:173864395-173864431;chr1:173864395-173864431;chr1:173864395-173864431;chr1:173864395-173864431;chr1:173864395-173864431;chr1:173864395-173864431;chr1:173864395-173864431;chr1:173864395-173864431;chr1:173864395-173864431;chr1:173864395-173864431;chr1:173864395-173864431;chr1:173864395-173864431;chr1:173864395-173864431;chr1:173864395-173864431;chr1:173864395-173864431;chr1:173864395-173864431;chr1:173864395-173864431;chr1:173864395-173864431;chr1:173864395-173864431;chr1:173864395-173864431;chr1:173864395-173864431;chr1:173864395-173864431;chr1:173864395-173864431;chr1:173864395-173864431;chr1:173864395-173864431;chr1:173864395-173864431;chr1:173864395-173864431;chr1:173864395-173864431;chr1:173864395-173864431;chr1:173864395-173864431;chr1:173864395-173864431;chr1:173864395-173864431;chr1:173864395-173864431;chr1:173864395-173864431;chr1:173864395-173864431;chr1:173864395-173864431;chr1:173864395-173864431;chr1:173864395-173864431;chr1:173864395-173864431;chr1:173864395-173864431;chr1:173864395-173864431;chr1:173864395-173864431;chr1:173864395-173864431;chr1:173864395-173864431;chr1:173864395-173864431;chr1:173864395-173864431;chr1:173864395-173864431;chr1:173864395-173864431;chr1:173864395-173864431;chr1:173864395-173864431;chr1:173864395-173864431;chr1:173864395-173864431;chr1:173864395-173864431;chr1:173864395-173864431;chr1:173864395-173864431;chr1:173864395-173864431;chr1:173864395-173864431;chr1:173864395-173864431;chr1:173864395-173864431;chr1:173864395-173864431;chr1:173864395-173864431;chr1:173864395-173864431;chr1:173864395-173864431;chr1:173864395-173864431;chr1:173864395-173864431;chr1:173864395-173864431;chr1:173864395-173864431;chr1:173864395-173864431;chr1:173864395-173864431;chr1:173864395-173864431;chr1:173864395-173864431;chr1:173864395-173864431;chr1:173864395-173864431;chr1:173864395-173864431;chr1:173864395-173864431;chr1:173864395-173864431;chr1:173864395-173864431;chr1:173864395-173864431;chr1:173864395-173864431;chr1:173864395-173864431;chr1:173864395-173864431;chr1:173864395-173864431;chr1:173864395-173864431;chr1:173864395-173864431;chr1:173864395-173864431;chr1:173864395-173864431;chr1:173864395-173864431;chr1:173864395-173864431;chr1:173864395-173864431;chr1:173864395-173864431;chr1:173864395-173864431;chr1:173864395-173864431;chr1:173864395-173864431;chr1:173864395-173864431;chr1:173864395-173864431;chr1:173864395-173864431;chr1:173864395-173864431;chr1:173864395-173864431;chr1:173864395-173864431;chr1:173864395-173864431;chr1:173864395-173864431;chr1:173864395-173864431;chr1:173864395-173864431;chr1:173864395-173864431;chr1:173864395-173864431;chr1:173864395-173864431;chr1:173864395-173864431;chr1:173864395-173864431;chr1:173864395-173864431;chr1:173864395-173864431;chr1:173864395-173864431;chr1:173864395-173864431;chr1:173864395-173864431;chr1:173864395-173864431;chr1:173864395-173864431;chr1:173864395-173864431;chr1:173864395-173864431;chr1:173864395-173864431;chr1:173864395-173864431;chr1:173864395-173864431;chr1:173864395-173864431;chr1:173864395-173864431;chr1:173864395-173864431;chr1:173864395-173864431;chr1:173864395-173864431;chr1:173864395-173864431;chr1:173864395-173864431;chr1:173864395-173864431;chr1:173864395-173864431;chr1:173864395-173864431;chr1:173864395-173864431;chr1:173864395-173864431;chr1:173864395-173864431;chr1:173864395-173864431;chr1:173864395-173864431;chr1:173864395-173864431;chr1:173864395-173864431;chr1:173864395-173864431;chr1:173864395-173864431;chr1:173864395-173864431;chr1:173864395-173864431;chr1:173864395-173864431;chr1:173864395-173864431;chr1:173864395-173864431;chr1:173864395-173864432;chr1:173864395-173864432;chr1:173864395-173864432;chr1:173864395-173864432;chr1:173864395-173864432;chr1:173864395-173864432;chr1:173864395-173864432;chr1:173864395-173864432;chr1:173864395-173864432;chr1:173864395-173864432;chr1:173864395-173864432;chr1:173864395-173864432;chr1:173864395-173864433;chr1:173864395-173864433;chr1:173864395-173864433;chr1:173864395-173864433;chr1:173864395-173864433;chr1:173864395-173864433;chr1:173864395-173864433;chr1:173864395-173864433;chr1:173864396-173864415;chr1:173864396-173864417;chr1:173864396-173864417;chr1:173864396-173864418;chr1:173864396-173864419;chr1:173864396-173864419;chr1:173864396-173864419;chr1:173864396-173864420;chr1:173864396-173864420;chr1:173864396-173864420;chr1:173864396-173864420;chr1:173864396-173864420;chr1:173864396-173864421;chr1:173864396-173864421;chr1:173864396-173864421;chr1:173864396-173864421;chr1:173864396-173864421;chr1:173864396-173864421;chr1:173864396-173864421;chr1:173864396-173864422;chr1:173864396-173864422;chr1:173864396-173864422;chr1:173864396-173864422;chr1:173864396-173864422;chr1:173864396-173864422;chr1:173864396-173864423;chr1:173864396-173864423;chr1:173864396-173864423;chr1:173864396-173864423;chr1:173864396-173864423;chr1:173864396-173864423;chr1:173864396-173864423;chr1:173864396-173864423;chr1:173864396-173864423;chr1:173864396-173864423;chr1:173864396-173864423;chr1:173864396-173864423;chr1:173864396-173864423;chr1:173864396-173864423;chr1:173864396-173864423;chr1:173864396-173864423;chr1:173864396-173864423;chr1:173864396-173864423;chr1:173864396-173864423;chr1:173864396-173864423;chr1:173864396-173864423;chr1:173864396-173864423;chr1:173864396-173864423;chr1:173864396-173864423;chr1:173864396-173864423;chr1:173864396-173864423;chr1:173864396-173864423;chr1:173864396-173864423;chr1:173864396-173864423;chr1:173864396-173864423;chr1:173864396-173864423;chr1:173864396-173864423;chr1:173864396-173864423;chr1:173864396-173864423;chr1:173864396-173864424;chr1:173864396-173864424;chr1:173864396-173864424;chr1:173864396-173864424;chr1:173864396-173864425;chr1:173864396-173864425;chr1:173864396-173864425;chr1:173864396-173864425;chr1:173864396-173864425;chr1:173864396-173864425;chr1:173864396-173864425;chr1:173864396-173864425;chr1:173864396-173864425;chr1:173864396-173864425;chr1:173864396-173864425;chr1:173864396-173864425;chr1:173864396-173864425;chr1:173864396-173864425;chr1:173864396-173864425;chr1:173864396-173864425;chr1:173864396-173864425;chr1:173864396-173864425;chr1:173864396-173864425;chr1:173864396-173864425;chr1:173864396-173864425;chr1:173864396-173864425;chr1:173864396-173864425;chr1:173864396-173864425;chr1:173864396-173864425;chr1:173864396-173864425;chr1:173864396-173864425;chr1:173864396-173864425;chr1:173864396-173864425;chr1:173864396-173864425;chr1:173864396-173864425;chr1:173864396-173864425;chr1:173864396-173864425;chr1:173864396-173864425;chr1:173864396-173864426;chr1:173864396-173864426;chr1:173864396-173864426;chr1:173864396-173864426;chr1:173864396-173864426;chr1:173864396-173864426;chr1:173864396-173864426;chr1:173864396-173864426;chr1:173864396-173864426;chr1:173864396-173864426;chr1:173864396-173864426;chr1:173864396-173864426;chr1:173864396-173864426;chr1:173864396-173864426;chr1:173864396-173864426;chr1:173864396-173864426;chr1:173864396-173864427;chr1:173864396-173864427;chr1:173864396-173864427;chr1:173864396-173864427;chr1:173864396-173864427;chr1:173864396-173864427;chr1:173864396-173864427;chr1:173864396-173864427;chr1:173864396-173864427;chr1:173864396-173864427;chr1:173864396-173864427;chr1:173864396-173864427;chr1:173864396-173864427;chr1:173864396-173864427;chr1:173864396-173864427;chr1:173864396-173864427;chr1:173864396-173864427;chr1:173864396-173864427;chr1:173864396-173864427;chr1:173864396-173864427;chr1:173864396-173864427;chr1:173864396-173864427;chr1:173864396-173864427;chr1:173864396-173864427;chr1:173864396-173864427;chr1:173864396-173864427;chr1:173864396-173864427;chr1:173864396-173864427;chr1:173864396-173864427;chr1:173864396-173864427;chr1:173864396-173864427;chr1:173864396-173864427;chr1:173864396-173864427;chr1:173864396-173864427;chr1:173864396-173864427;chr1:173864396-173864427;chr1:173864396-173864427;chr1:173864396-173864427;chr1:173864396-173864427;chr1:173864396-173864427;chr1:173864396-173864427;chr1:173864396-173864427;chr1:173864396-173864427;chr1:173864396-173864427;chr1:173864396-173864427;chr1:173864396-173864427;chr1:173864396-173864427;chr1:173864396-173864427;chr1:173864396-173864427;chr1:173864396-173864427;chr1:173864396-173864427;chr1:173864396-173864427;chr1:173864396-173864427;chr1:173864396-173864427;chr1:173864396-173864427;chr1:173864396-173864427;chr1:173864396-173864427;chr1:173864396-173864427;chr1:173864396-173864427;chr1:173864396-173864427;chr1:173864396-173864427;chr1:173864396-173864427;chr1:173864396-173864427;chr1:173864396-173864427;chr1:173864396-173864427;chr1:173864396-173864427;chr1:173864396-173864427;chr1:173864396-173864428;chr1:173864396-173864428;chr1:173864396-173864428;chr1:173864396-173864428;chr1:173864396-173864428;chr1:173864396-173864428;chr1:173864396-173864428;chr1:173864396-173864428;chr1:173864396-173864428;chr1:173864396-173864428;chr1:173864396-173864428;chr1:173864396-173864428;chr1:173864396-173864428;chr1:173864396-173864428;chr1:173864396-173864428;chr1:173864396-173864428;chr1:173864396-173864428;chr1:173864396-173864428;chr1:173864396-173864428;chr1:173864396-173864428;chr1:173864396-173864428;chr1:173864396-173864428;chr1:173864396-173864428;chr1:173864396-173864428;chr1:173864396-173864428;chr1:173864396-173864428;chr1:173864396-173864428;chr1:173864396-173864428;chr1:173864396-173864428;chr1:173864396-173864428;chr1:173864396-173864428;chr1:173864396-173864428;chr1:173864396-173864428;chr1:173864396-173864428;chr1:173864396-173864428;chr1:173864396-173864428;chr1:173864396-173864428;chr1:173864396-173864428;chr1:173864396-173864428;chr1:173864396-173864428;chr1:173864396-173864429;chr1:173864396-173864429;chr1:173864396-173864429;chr1:173864396-173864429;chr1:173864396-173864429;chr1:173864396-173864429;chr1:173864396-173864429;chr1:173864396-173864429;chr1:173864396-173864429;chr1:173864396-173864429;chr1:173864396-173864429;chr1:173864396-173864429;chr1:173864396-173864429;chr1:173864396-173864429;chr1:173864396-173864429;chr1:173864396-173864429;chr1:173864396-173864429;chr1:173864396-173864429;chr1:173864396-173864429;chr1:173864396-173864429;chr1:173864396-173864429;chr1:173864396-173864429;chr1:173864396-173864429;chr1:173864396-173864429;chr1:173864396-173864429;chr1:173864396-173864429;chr1:173864396-173864429;chr1:173864396-173864429;chr1:173864396-173864429;chr1:173864396-173864429;chr1:173864396-173864429;chr1:173864396-173864429;chr1:173864396-173864429;chr1:173864396-173864429;chr1:173864396-173864429;chr1:173864396-173864429;chr1:173864396-173864429;chr1:173864396-173864429;chr1:173864396-173864429;chr1:173864396-173864429;chr1:173864396-173864429;chr1:173864396-173864429;chr1:173864396-173864429;chr1:173864396-173864429;chr1:173864396-173864429;chr1:173864396-173864429;chr1:173864396-173864429;chr1:173864396-173864429;chr1:173864396-173864429;chr1:173864396-173864429;chr1:173864396-173864429;chr1:173864396-173864429;chr1:173864396-173864429;chr1:173864396-173864429;chr1:173864396-173864429;chr1:173864396-173864429;chr1:173864396-173864429;chr1:173864396-173864429;chr1:173864396-173864429;chr1:173864396-173864429;chr1:173864396-173864429;chr1:173864396-173864429;chr1:173864396-173864429;chr1:173864396-173864429;chr1:173864396-173864429;chr1:173864396-173864429;chr1:173864396-173864429;chr1:173864396-173864429;chr1:173864396-173864429;chr1:173864396-173864429;chr1:173864396-173864429;chr1:173864396-173864429;chr1:173864396-173864429;chr1:173864396-173864429;chr1:173864396-173864429;chr1:173864396-173864429;chr1:173864396-173864429;chr1:173864396-173864429;chr1:173864396-173864429;chr1:173864396-173864429;chr1:173864396-173864429;chr1:173864396-173864429;chr1:173864396-173864429;chr1:173864396-173864429;chr1:173864396-173864429;chr1:173864396-173864429;chr1:173864396-173864429;chr1:173864396-173864429;chr1:173864396-173864429;chr1:173864396-173864429;chr1:173864396-173864429;chr1:173864396-173864429;chr1:173864396-173864429;chr1:173864396-173864429;chr1:173864396-173864429;chr1:173864396-173864429;chr1:173864396-173864429;chr1:173864396-173864429;chr1:173864396-173864429;chr1:173864396-173864429;chr1:173864396-173864429;chr1:173864396-173864429;chr1:173864396-173864429;chr1:173864396-173864429;chr1:173864396-173864429;chr1:173864396-173864429;chr1:173864396-173864429;chr1:173864396-173864429;chr1:173864396-173864429;chr1:173864396-173864429;chr1:173864396-173864429;chr1:173864396-173864429;chr1:173864396-173864429;chr1:173864396-173864429;chr1:173864396-173864429;chr1:173864396-173864429;chr1:173864396-173864429;chr1:173864396-173864429;chr1:173864396-173864429;chr1:173864396-173864429;chr1:173864396-173864429;chr1:173864396-173864429;chr1:173864396-173864429;chr1:173864396-173864429;chr1:173864396-173864429;chr1:173864396-173864429;chr1:173864396-173864429;chr1:173864396-173864429;chr1:173864396-173864429;chr1:173864396-173864429;chr1:173864396-173864429;chr1:173864396-173864429;chr1:173864396-173864429;chr1:173864396-173864429;chr1:173864396-173864429;chr1:173864396-173864429;chr1:173864396-173864429;chr1:173864396-173864429;chr1:173864396-173864429;chr1:173864396-173864429;chr1:173864396-173864429;chr1:173864396-173864429;chr1:173864396-173864429;chr1:173864396-173864429;chr1:173864396-173864429;chr1:173864396-173864429;chr1:173864396-173864429;chr1:173864396-173864430;chr1:173864396-173864430;chr1:173864396-173864430;chr1:173864396-173864430;chr1:173864396-173864430;chr1:173864396-173864430;chr1:173864396-173864430;chr1:173864396-173864430;chr1:173864396-173864431;chr1:173864396-173864431;chr1:173864396-173864431;chr1:173864396-173864431;chr1:173864396-173864431;chr1:173864396-173864431;chr1:173864396-173864431;chr1:173864396-173864431;chr1:173864396-173864431;chr1:173864396-173864431;chr1:173864396-173864431;chr1:173864396-173864431;chr1:173864396-173864431;chr1:173864396-173864431;chr1:173864396-173864431;chr1:173864396-173864431;chr1:173864396-173864431;chr1:173864396-173864431;chr1:173864396-173864431;chr1:173864396-173864431;chr1:173864396-173864431;chr1:173864396-173864431;chr1:173864396-173864431;chr1:173864396-173864431;chr1:173864396-173864431;chr1:173864396-173864431;chr1:173864396-173864431;chr1:173864396-173864431;chr1:173864396-173864431;chr1:173864396-173864431;chr1:173864396-173864431;chr1:173864396-173864431;chr1:173864396-173864431;chr1:173864396-173864431;chr1:173864396-173864431;chr1:173864396-173864431;chr1:173864396-173864431;chr1:173864396-173864431;chr1:173864396-173864431;chr1:173864396-173864431;chr1:173864396-173864431;chr1:173864396-173864431;chr1:173864396-173864431;chr1:173864396-173864431;chr1:173864396-173864431;chr1:173864396-173864431;chr1:173864396-173864431;chr1:173864396-173864431;chr1:173864396-173864431;chr1:173864396-173864431;chr1:173864396-173864431;chr1:173864396-173864431;chr1:173864396-173864431;chr1:173864396-173864431;chr1:173864396-173864431;chr1:173864396-173864431;chr1:173864396-173864431;chr1:173864396-173864431;chr1:173864396-173864431;chr1:173864396-173864431;chr1:173864396-173864431;chr1:173864396-173864431;chr1:173864396-173864431;chr1:173864396-173864431;chr1:173864396-173864431;chr1:173864396-173864431;chr1:173864396-173864431;chr1:173864396-173864431;chr1:173864396-173864431;chr1:173864396-173864431;chr1:173864396-173864431;chr1:173864396-173864431;chr1:173864396-173864431;chr1:173864396-173864431;chr1:173864396-173864431;chr1:173864396-173864431;chr1:173864396-173864431;chr1:173864396-173864431;chr1:173864396-173864431;chr1:173864396-173864431;chr1:173864396-173864431;chr1:173864396-173864431;chr1:173864396-173864431;chr1:173864396-173864431;chr1:173864396-173864431;chr1:173864396-173864431;chr1:173864396-173864431;chr1:173864396-173864431;chr1:173864396-173864431;chr1:173864396-173864431;chr1:173864396-173864431;chr1:173864396-173864431;chr1:173864396-173864432;chr1:173864396-173864432;chr1:173864396-173864432;chr1:173864396-173864432;chr1:173864396-173864433;chr1:173864396-173864433;chr1:173864397-173864415;chr1:173864397-173864415;chr1:173864397-173864416;chr1:173864397-173864417;chr1:173864397-173864417;chr1:173864397-173864417;chr1:173864397-173864417;chr1:173864397-173864418;chr1:173864397-173864418;chr1:173864397-173864418;chr1:173864397-173864418;chr1:173864397-173864418;chr1:173864397-173864418;chr1:173864397-173864418;chr1:173864397-173864418;chr1:173864397-173864418;chr1:173864397-173864418;chr1:173864397-173864419;chr1:173864397-173864419;chr1:173864397-173864419;chr1:173864397-173864419;chr1:173864397-173864419;chr1:173864397-173864419;chr1:173864397-173864419;chr1:173864397-173864419;chr1:173864397-173864419;chr1:173864397-173864419;chr1:173864397-173864419;chr1:173864397-173864419;chr1:173864397-173864419;chr1:173864397-173864420;chr1:173864397-173864420;chr1:173864397-173864420;chr1:173864397-173864420;chr1:173864397-173864420;chr1:173864397-173864420;chr1:173864397-173864420;chr1:173864397-173864420;chr1:173864397-173864421;chr1:173864397-173864421;chr1:173864397-173864421;chr1:173864397-173864421;chr1:173864397-173864421;chr1:173864397-173864421;chr1:173864397-173864421;chr1:173864397-173864421;chr1:173864397-173864421;chr1:173864397-173864421;chr1:173864397-173864421;chr1:173864397-173864421;chr1:173864397-173864421;chr1:173864397-173864421;chr1:173864397-173864421;chr1:173864397-173864422;chr1:173864397-173864422;chr1:173864397-173864422;chr1:173864397-173864422;chr1:173864397-173864422;chr1:173864397-173864422;chr1:173864397-173864422;chr1:173864397-173864422;chr1:173864397-173864422;chr1:173864397-173864422;chr1:173864397-173864422;chr1:173864397-173864422;chr1:173864397-173864422;chr1:173864397-173864422;chr1:173864397-173864422;chr1:173864397-173864422;chr1:173864397-173864422;chr1:173864397-173864423;chr1:173864397-173864423;chr1:173864397-173864423;chr1:173864397-173864423;chr1:173864397-173864423;chr1:173864397-173864423;chr1:173864397-173864423;chr1:173864397-173864423;chr1:173864397-173864423;chr1:173864397-173864423;chr1:173864397-173864423;chr1:173864397-173864423;chr1:173864397-173864423;chr1:173864397-173864423;chr1:173864397-173864423;chr1:173864397-173864423;chr1:173864397-173864423;chr1:173864397-173864423;chr1:173864397-173864423;chr1:173864397-173864423;chr1:173864397-173864423;chr1:173864397-173864423;chr1:173864397-173864423;chr1:173864397-173864423;chr1:173864397-173864423;chr1:173864397-173864423;chr1:173864397-173864423;chr1:173864397-173864423;chr1:173864397-173864423;chr1:173864397-173864423;chr1:173864397-173864423;chr1:173864397-173864423;chr1:173864397-173864423;chr1:173864397-173864423;chr1:173864397-173864423;chr1:173864397-173864423;chr1:173864397-173864423;chr1:173864397-173864423;chr1:173864397-173864423;chr1:173864397-173864423;chr1:173864397-173864423;chr1:173864397-173864423;chr1:173864397-173864423;chr1:173864397-173864423;chr1:173864397-173864423;chr1:173864397-173864423;chr1:173864397-173864423;chr1:173864397-173864423;chr1:173864397-173864423;chr1:173864397-173864423;chr1:173864397-173864423;chr1:173864397-173864423;chr1:173864397-173864423;chr1:173864397-173864423;chr1:173864397-173864423;chr1:173864397-173864423;chr1:173864397-173864423;chr1:173864397-173864423;chr1:173864397-173864423;chr1:173864397-173864423;chr1:173864397-173864423;chr1:173864397-173864423;chr1:173864397-173864423;chr1:173864397-173864423;chr1:173864397-173864423;chr1:173864397-173864423;chr1:173864397-173864423;chr1:173864397-173864423;chr1:173864397-173864423;chr1:173864397-173864423;chr1:173864397-173864423;chr1:173864397-173864423;chr1:173864397-173864423;chr1:173864397-173864423;chr1:173864397-173864423;chr1:173864397-173864423;chr1:173864397-173864423;chr1:173864397-173864423;chr1:173864397-173864423;chr1:173864397-173864423;chr1:173864397-173864423;chr1:173864397-173864423;chr1:173864397-173864423;chr1:173864397-173864423;chr1:173864397-173864423;chr1:173864397-173864423;chr1:173864397-173864423;chr1:173864397-173864423;chr1:173864397-173864423;chr1:173864397-173864423;chr1:173864397-173864423;chr1:173864397-173864423;chr1:173864397-173864423;chr1:173864397-173864423;chr1:173864397-173864423;chr1:173864397-173864423;chr1:173864397-173864423;chr1:173864397-173864423;chr1:173864397-173864423;chr1:173864397-173864423;chr1:173864397-173864423;chr1:173864397-173864423;chr1:173864397-173864423;chr1:173864397-173864423;chr1:173864397-173864423;chr1:173864397-173864423;chr1:173864397-173864423;chr1:173864397-173864423;chr1:173864397-173864423;chr1:173864397-173864423;chr1:173864397-173864423;chr1:173864397-173864423;chr1:173864397-173864423;chr1:173864397-173864423;chr1:173864397-173864423;chr1:173864397-173864423;chr1:173864397-173864423;chr1:173864397-173864423;chr1:173864397-173864423;chr1:173864397-173864423;chr1:173864397-173864423;chr1:173864397-173864423;chr1:173864397-173864423;chr1:173864397-173864423;chr1:173864397-173864423;chr1:173864397-173864423;chr1:173864397-173864423;chr1:173864397-173864423;chr1:173864397-173864423;chr1:173864397-173864423;chr1:173864397-173864423;chr1:173864397-173864423;chr1:173864397-173864423;chr1:173864397-173864423;chr1:173864397-173864423;chr1:173864397-173864423;chr1:173864397-173864423;chr1:173864397-173864423;chr1:173864397-173864423;chr1:173864397-173864423;chr1:173864397-173864424;chr1:173864397-173864424;chr1:173864397-173864424;chr1:173864397-173864424;chr1:173864397-173864424;chr1:173864397-173864424;chr1:173864397-173864424;chr1:173864397-173864424;chr1:173864397-173864424;chr1:173864397-173864424;chr1:173864397-173864424;chr1:173864397-173864424;chr1:173864397-173864425;chr1:173864397-173864425;chr1:173864397-173864425;chr1:173864397-173864425;chr1:173864397-173864425;chr1:173864397-173864425;chr1:173864397-173864425;chr1:173864397-173864425;chr1:173864397-173864425;chr1:173864397
173864425;chr1:173864397-173864425;chr1:173864397-173864425;chr1:173864397-173864425;chr1:173864397-173864425;chr1:173864397-173864425;chr1:173864397-173864425;chr1:173864397-173864425;chr1:173864397-173864425;chr1:173864397-173864425;chr1:173864397-173864425;chr1:173864397-173864425;chr1:173864397-173864425;chr1:173864397-173864425;chr1:173864397-173864425;chr1:173864397-173864425;chr1:173864397-173864425;chr1:173864397-173864425;chr1:173864397-173864425;chr1:173864397-173864425;chr1:173864397-173864425;chr1:173864397-173864425;chr1:173864397-173864425;chr1:173864397-173864425;chr1:173864397-173864425;chr1:173864397-173864425;chr1:173864397-173864425;chr1:173864397-173864425;chr1:173864397-173864425;chr1:173864397-173864425;chr1:173864397-173864425;chr1:173864397-173864425;chr1:173864397-173864425;chr1:173864397-173864425;chr1:173864397-173864425;chr1:173864397-173864425;chr1:173864397-173864425;chr1:173864397-173864425;chr1:173864397-173864425;chr1:173864397-173864425;chr1:173864397-173864425;chr1:173864397-173864425;chr1:173864397-173864425;chr1:173864397-173864425;chr1:173864397-173864425;chr1:173864397-173864425;chr1:173864397-173864425;chr1:173864397-173864425;chr1:173864397-173864425;chr1:173864397-173864426;chr1:173864397-173864426;chr1:173864397-173864426;chr1:173864397-173864426;chr1:173864397-173864426;chr1:173864397-173864426;chr1:173864397-173864426;chr1:173864397-173864426;chr1:173864397-173864426;chr1:173864397-173864426;chr1:173864397-173864426;chr1:173864397-173864426;chr1:173864397-173864426;chr1:173864397-173864426;chr1:173864397-173864426;chr1:173864397-173864426;chr1:173864397-173864426;chr1:173864397-173864426;chr1:173864397-173864426;chr1:173864397-173864426;chr1:173864397-173864426;chr1:173864397-173864426;chr1:173864397-173864426;chr1:173864397-173864426;chr1:173864397-173864426;chr1:173864397-173864426;chr1:173864397-173864426;chr1:173864397-173864426;chr1:173864397-173864426;chr1:173864397-173864426;chr1:173864397-173864426;chr1:173864397-173864426;chr1:173864397-173864426;chr1:173864397-173864426;chr1:173864397-173864426;chr1:173864397-173864426;chr1:173864397-173864426;chr1:173864397-173864426;chr1:173864397-173864426;chr1:173864397-173864426;chr1:173864397-173864426;chr1:173864397-173864426;chr1:173864397-173864426;chr1:173864397-173864426;chr1:173864397-173864426;chr1:173864397-173864426;chr1:173864397-173864426;chr1:173864397-173864426;chr1:173864397-173864426;chr1:173864397-173864426;chr1:173864397-173864427;chr1:173864397-173864427;chr1:173864397-173864427;chr1:173864397-173864427;chr1:173864397-173864427;chr1:173864397-173864427;chr1:173864397-173864427;chr1:173864397-173864427;chr1:173864397-173864427;chr1:173864397-173864427;chr1:173864397-173864427;chr1:173864397-173864427;chr1:173864397-173864427;chr1:173864397-173864427;chr1:173864397-173864427;chr1:173864397-173864427;chr1:173864397-173864427;chr1:173864397-173864427;chr1:173864397-173864427;chr1:173864397-173864427;chr1:173864397-173864427;chr1:173864397-173864427;chr1:173864397-173864427;chr1:173864397-173864427;chr1:173864397-173864427;chr1:173864397-173864427;chr1:173864397-173864427;chr1:173864397-173864427;chr1:173864397-173864427;chr1:173864397-173864427;chr1:173864397-173864427;chr1:173864397-173864427;chr1:173864397-173864427;chr1:173864397-173864427;chr1:173864397-173864427;chr1:173864397-173864427;chr1:173864397-173864427;chr1:173864397-173864427;chr1:173864397-173864427;chr1:173864397-173864427;chr1:173864397-173864427;chr1:173864397-173864427;chr1:173864397-173864427;chr1:173864397-173864427;chr1:173864397-173864427;chr1:173864397-173864427;chr1:173864397-173864427;chr1:173864397-173864427;chr1:173864397-173864427;chr1:173864397-173864427;chr1:173864397-173864427;chr1:173864397-173864427;chr1:173864397-173864427;chr1:173864397-173864427;chr1:173864397-173864427;chr1:173864397-173864427;chr1:173864397-173864427;chr1:173864397-173864427;chr1:173864397-173864427;chr1:173864397-173864427;chr1:173864397-173864427;chr1:173864397-173864427;chr1:173864397-173864427;chr1:173864397-173864427;chr1:173864397-173864427;chr1:173864397-173864427;chr1:173864397-173864427;chr1:173864397-173864427;chr1:173864397-173864427;chr1:173864397-173864427;chr1:173864397-173864427;chr1:173864397-173864427;chr1:173864397-173864427;chr1:173864397-173864427;chr1:173864397-173864427;chr1:173864397-173864427;chr1:173864397-173864427;chr1:173864397-173864427;chr1:173864397-173864427;chr1:173864397-173864427;chr1:173864397-173864428;chr1:173864397-173864428;chr1:173864397-173864428;chr1:173864397-173864428;chr1:173864397-173864428;chr1:173864397-173864428;chr1:173864397-173864428;chr1:173864397-173864428;chr1:173864397-173864428;chr1:173864397-173864428;chr1:173864397-173864428;chr1:173864397-173864428;chr1:173864397-173864428;chr1:173864397-173864428;chr1:173864397-173864428;chr1:173864397-173864428;chr1:173864397-173864428;chr1:173864397-173864428;chr1:173864397-173864428;chr1:173864397-173864428;chr1:173864397-173864428;chr1:173864397-173864428;chr1:173864397-173864428;chr1:173864397-173864428;chr1:173864397-173864428;chr1:173864397-173864428;chr1:173864397-173864428;chr1:173864397-173864428;chr1:173864397-173864428;chr1:173864397-173864428;chr1:173864397-173864428;chr1:173864397-173864428;chr1:173864397-173864428;chr1:173864397-173864428;chr1:173864397-173864428;chr1:173864397-173864428;chr1:173864397-173864428;chr1:173864397-173864428;chr1:173864397-173864428;chr1:173864397-173864428;chr1:173864397-173864428;chr1:173864397-173864428;chr1:173864397-173864428;chr1:173864397-173864428;chr1:173864397-173864428;chr1:173864397-173864428;chr1:173864397-173864428;chr1:173864397-173864428;chr1:173864397-173864428;chr1:173864397-173864428;chr1:173864397-173864428;chr1:173864397-173864428;chr1:173864397-173864428;chr1:173864397-173864428;chr1:173864397-173864428;chr1:173864397-173864428;chr1:173864397-173864428;chr1:173864397-173864428;chr1:173864397-173864428;chr1:173864397-173864428;chr1:173864397-173864428;chr1:173864397-173864428;chr1:173864397-173864428;chr1:173864397-173864428;chr1:173864397-173864428;chr1:173864397-173864428;chr1:173864397-173864428;chr1:173864397-173864428;chr1:173864397-173864428;chr1:173864397-173864428;chr1:173864397-173864428;chr1:173864397-173864428;chr1:173864397-173864428;chr1:173864397-173864428;chr1:173864397-173864429;chr1:173864397-173864429;chr1:173864397-173864429;chr1:173864397-173864429;chr1:173864397-173864429;chr1:173864397-173864429;chr1:173864397-173864429;chr1:173864397-173864429;chr1:173864397-173864429;chr1:173864397-173864429;chr1:173864397-173864429;chr1:173864397-173864429;chr1:173864397-173864429;chr1:173864397-173864429;chr1:173864397-173864429;chr1:173864397-173864429;chr1:173864397-173864429;chr1:173864397-173864429;chr1:173864397-173864429;chr1:173864397-173864429;chr1:173864397-173864429;chr1:173864397-173864429;chr1:173864397-173864429;chr1:173864397-173864429;chr1:173864397-173864429;chr1:173864397-173864429;chr1:173864397-173864429;chr1:173864397-173864429;chr1:173864397-173864429;chr1:173864397-173864429;chr1:173864397-173864429;chr1:173864397-173864429;chr1:173864397-173864429;chr1:173864397-173864429;chr1:173864397-173864429;chr1:173864397-173864429;chr1:173864397-173864429;chr1:173864397-173864429;chr1:173864397-173864429;chr1:173864397-173864429;chr1:173864397-173864429;chr1:173864397-173864429;chr1:173864397-173864429;chr1:173864397-173864429;chr1:173864397-173864429;chr1:173864397-173864429;chr1:173864397-173864429;chr1:173864397-173864429;chr1:173864397-173864429;chr1:173864397-173864429;chr1:173864397-173864429;chr1:173864397-173864429;chr1:173864397-173864429;chr1:173864397-173864429;chr1:173864397-173864429;chr1:173864397-173864429;chr1:173864397-173864429;chr1:173864397-173864429;chr1:173864397-173864429;chr1:173864397-173864429;chr1:173864397-173864429;chr1:173864397-173864429;chr1:173864397-173864429;chr1:173864397-173864429;chr1:173864397-173864429;chr1:173864397-173864429;chr1:173864397-173864429;chr1:173864397-173864429;chr1:173864397-173864429;chr1:173864397-173864429;chr1:173864397-173864429;chr1:173864397-173864429;chr1:173864397-173864429;chr1:173864397-173864429;chr1:173864397-173864429;chr1:173864397-173864429;chr1:173864397-173864429;chr1:173864397-173864429;chr1:173864397-173864429;chr1:173864397-173864429;chr1:173864397-173864429;chr1:173864397-173864429;chr1:173864397-173864429;chr1:173864397-173864429;chr1:173864397-173864429;chr1:173864397-173864429;chr1:173864397-173864429;chr1:173864397-173864429;chr1:173864397-173864429;chr1:173864397-173864429;chr1:173864397-173864429;chr1:173864397-173864429;chr1:173864397-173864429;chr1:173864397-173864429;chr1:173864397-173864429;chr1:173864397-173864429;chr1:173864397-173864429;chr1:173864397-173864429;chr1:173864397-173864429;chr1:173864397-173864429;chr1:173864397-173864429;chr1:173864397-173864429;chr1:173864397-173864429;chr1:173864397-173864429;chr1:173864397-173864429;chr1:173864397-173864429;chr1:173864397-173864429;chr1:173864397-173864429;chr1:173864397-173864429;chr1:173864397-173864429;chr1:173864397-173864429;chr1:173864397-173864429;chr1:173864397-173864429;chr1:173864397-173864429;chr1:173864397-173864429;chr1:173864397-173864429;chr1:173864397-173864429;chr1:173864397-173864429;chr1:173864397-173864429;chr1:173864397-173864429;chr1:173864397-173864429;chr1:173864397-173864429;chr1:173864397-173864429;chr1:173864397-173864429;chr1:173864397-173864429;chr1:173864397-173864429;chr1:173864397-173864429;chr1:173864397-173864429;chr1:173864397-173864429;chr1:173864397-173864429;chr1:173864397-173864429;chr1:173864397-173864429;chr1:173864397-173864429;chr1:173864397-173864429;chr1:173864397-173864429;chr1:173864397-173864429;chr1:173864397-173864429;chr1:173864397-173864429;chr1:173864397-173864429;chr1:173864397-173864429;chr1:173864397-173864429;chr1:173864397-173864429;chr1:173864397-173864429;chr1:173864397-173864429;chr1:173864397-173864429;chr1:173864397-173864429;chr1:173864397-173864429;chr1:173864397-173864429;chr1:173864397-173864429;chr1:173864397-173864429;chr1:173864397-173864429;chr1:173864397-173864429;chr1:173864397-173864429;chr1:173864397-173864429;chr1:173864397-173864429;chr1:173864397-173864429;chr1:173864397-173864429;chr1:173864397-173864429;chr1:173864397-173864429;chr1:173864397-173864429;chr1:173864397-173864429;chr1:173864397-173864429;chr1:173864397-173864429;chr1:173864397-173864429;chr1:173864397-173864429;chr1:173864397-173864429;chr1:173864397-173864429;chr1:173864397-173864429;chr1:173864397-173864429;chr1:173864397-173864429;chr1:173864397-173864429;chr1:173864397-173864429;chr1:173864397-173864429;chr1:173864397-173864429;chr1:173864397-173864429;chr1:173864397-173864429;chr1:173864397-173864429;chr1:173864397-173864429;chr1:173864397-173864429;chr1:173864397-173864429;chr1:173864397-173864429;chr1:173864397-173864429;chr1:173864397-173864429;chr1:173864397-173864429;chr1:173864397-173864429;chr1:173864397-173864429;chr1:173864397-173864429;chr1:173864397-173864429;chr1:173864397-173864429;chr1:173864397-173864429;chr1:173864397-173864429;chr1:173864397-173864429;chr1:173864397-173864429;chr1:173864397-173864429;chr1:173864397-173864429;chr1:173864397-173864429;chr1:173864397-173864429;chr1:173864397-173864429;chr1:173864397-173864429;chr1:173864397-173864429;chr1:173864397-173864429;chr1:173864397-173864429;chr1:173864397-173864429;chr1:173864397-173864429;chr1:173864397-173864429;chr1:173864397-173864429;chr1:173864397-173864429;chr1:173864397-173864429;chr1:173864397-173864429;chr1:173864397-173864429;chr1:173864397-173864429;chr1:173864397-173864429;chr1:173864397-173864429;chr1:173864397-173864429;chr1:173864397-173864429;chr1:173864397-173864429;chr1:173864397-173864429;chr1:173864397-173864429;chr1:173864397-173864429;chr1:173864397-173864429;chr1:173864397-173864429;chr1:173864397-173864429;chr1:173864397-173864429;chr1:173864397-173864429;chr1:173864397-173864429;chr1:173864397-173864429;chr1:173864397-173864429;chr1:173864397-173864429;chr1:173864397-173864429;chr1:173864397-173864429;chr1:173864397-173864429;chr1:173864397-173864429;chr1:173864397-173864429;chr1:173864397-173864429;chr1:173864397-173864429;chr1:173864397-173864429;chr1:173864397-173864429;chr1:173864397-173864429;chr1:173864397-173864429;chr1:173864397-173864429;chr1:173864397-173864429;chr1:173864397-173864429;chr1:173864397-173864429;chr1:173864397-173864429;chr1:173864397-173864429;chr1:173864397-173864429;chr1:173864397-173864429;chr1:173864397-173864429;chr1:173864397-173864429;chr1:173864397-173864429;chr1:173864397-173864429;chr1:173864397-173864429;chr1:173864397-173864429;chr1:173864397-173864429;chr1:173864397-173864429;chr1:173864397-173864429;chr1:173864397-173864429;chr1:173864397-173864429;chr1:173864397-173864429;chr1:173864397-173864429;chr1:173864397-173864429;chr1:173864397-173864429;chr1:173864397-173864429;chr1:173864397-173864429;chr1:173864397-173864429;chr1:173864397-173864429;chr1:173864397-173864429;chr1:173864397-173864429;chr1:173864397-173864429;chr1:173864397-173864429;chr1:173864397-173864429;chr1:173864397-173864429;chr1:173864397-173864429;chr1:173864397-173864429;chr1:173864397-173864429;chr1:173864397-173864429;chr1:173864397-173864429;chr1:173864397-173864429;chr1:173864397-173864429;chr1:173864397-173864429;chr1:173864397-173864429;chr1:173864397-173864429;chr1:173864397-173864429;chr1:173864397-173864429;chr1:173864397-173864429;chr1:173864397-173864429;chr1:173864397-173864429;chr1:173864397-173864429;chr1:173864397-173864429;chr1:173864397-173864429;chr1:173864397-173864429;chr1:173864397-173864429;chr1:173864397-173864429;chr1:173864397-173864429;chr1:173864397-173864429;chr1:173864397-173864429;chr1:173864397-173864429;chr1:173864397-173864429;chr1:173864397-173864429;chr1:173864397-173864429;chr1:173864397-173864429;chr1:173864397-173864429;chr1:173864397-173864429;chr1:173864397-173864429;chr1:173864397-173864429;chr1:173864397-173864429;chr1:173864397-173864429;chr1:173864397-173864429;chr1:173864397-173864429;chr1:173864397-173864429;chr1:173864397-173864429;chr1:173864397-173864429;chr1:173864397-173864429;chr1:173864397-173864429;chr1:173864397-173864429;chr1:173864397-173864429;chr1:173864397-173864429;chr1:173864397-173864429;chr1:173864397-173864429;chr1:173864397-173864429;chr1:173864397-173864429;chr1:173864397-173864429;chr1:173864397-173864429;chr1:173864397-173864429;chr1:173864397-173864429;chr1:173864397-173864429;chr1:173864397-173864429;chr1:173864397-173864429;chr1:173864397-173864429;chr1:173864397-173864429;chr1:173864397-173864429;chr1:173864397-173864429;chr1:173864397-173864429;chr1:173864397-173864429;chr1:173864397-173864429;chr1:173864397-173864429;chr1:173864397-173864429;chr1:173864397-173864429;chr1:173864397-173864429;chr1:173864397-173864429;chr1:173864397-173864429;chr1:173864397-173864429;chr1:173864397-173864429;chr1:173864397-173864429;chr1:173864397-173864429;chr1:173864397-173864429;chr1:173864397-173864429;chr1:173864397-173864429;chr1:173864397-173864429;chr1:173864397-173864429;chr1:173864397-173864429;chr1:173864397-173864429;chr1:173864397-173864429;chr1:173864397-173864429;chr1:173864397-173864429;chr1:173864397-173864429;chr1:173864397-173864429;chr1:173864397-173864429;chr1:173864397-173864429;chr1:173864397-173864429;chr1:173864397-173864429;chr1:173864397-173864429;chr1:173864397-173864429;chr1:173864397-173864429;chr1:173864397-173864429;chr1:173864397-173864429;chr1:173864397-173864429;chr1:173864397-173864429;chr1:173864397-173864429;chr1:173864397-173864429;chr1:173864397-173864429;chr1:173864397-173864429;chr1:173864397-173864429;chr1:173864397-173864429;chr1:173864397-173864429;chr1:173864397-173864429;chr1:173864397-173864429;chr1:173864397-173864429;chr1:173864397-173864429;chr1:173864397-173864429;chr1:173864397-173864429;chr1:173864397-173864429;chr1:173864397-173864429;chr1:173864397-173864429;chr1:173864397-173864429;chr1:173864397-173864429;chr1:173864397-173864429;chr1:173864397-173864429;chr1:173864397-173864429;chr1:173864397-173864429;chr1:173864397-173864429;chr1:173864397-173864429;chr1:173864397-173864429;chr1:173864397-173864429;chr1:173864397-173864429;chr1:173864397-173864429;chr1:173864397-173864429;chr1:173864397-173864429;chr1:173864397-173864429;chr1:173864397-173864429;chr1:173864397-173864429;chr1:173864397-173864429;chr1:173864397-173864429;chr1:173864397-173864429;chr1:173864397-173864429;chr1:173864397-173864429;chr1:173864397-173864429;chr1:173864397-173864429;chr1:173864397-173864430;chr1:173864397-173864430;chr1:173864397-173864430;chr1:173864397-173864430;chr1:173864397-173864430;chr1:173864397-173864430;chr1:173864397-173864430;chr1:173864397-173864430;chr1:173864397-173864430;chr1:173864397-173864430;chr1:173864397-173864430;chr1:173864397-173864430;chr1:173864397-173864430;chr1:173864397-173864430;chr1:173864397-173864430;chr1:173864397-173864430;chr1:173864397-173864430;chr1:173864397-173864430;chr1:173864397-173864430;chr1:173864397-173864430;chr1:173864397-173864430;chr1:173864397-173864430;chr1:173864397-173864430;chr1:173864397-173864430;chr1:173864397-173864430;chr1:173864397-173864430;chr1:173864397-173864430;chr1:173864397-173864430;chr1:173864397-173864430;chr1:173864397-173864430;chr1:173864397-173864430;chr1:173864397-173864430;chr1:173864397-173864430;chr1:173864397-173864430;chr1:173864397-173864430;chr1:173864397-173864430;chr1:173864397-173864430;chr1:173864397-173864430;chr1:173864397-173864430;chr1:173864397-173864430;chr1:173864397-173864430;chr1:173864397-173864430;chr1:173864397-173864430;chr1:173864397-173864430;chr1:173864397-173864430;chr1:173864397-173864430;chr1:173864397-173864430;chr1:173864397-173864430;chr1:173864397-173864430;chr1:173864397-173864430;chr1:173864397-173864430;chr1:173864397-173864430;chr1:173864397-173864430;chr1:173864397-173864430;chr1:173864397-173864430;chr1:173864397-173864430;chr1:173864397-173864430;chr1:173864397-173864430;chr1:173864397-173864430;chr1:173864397-173864430;chr1:173864397-173864430;chr1:173864397-173864430;chr1:173864397-173864430;chr1:173864397-173864430;chr1:173864397-173864430;chr1:173864397-173864430;chr1:173864397-173864430;chr1:173864397-173864430;chr1:173864397-173864430;chr1:173864397-173864430;chr1:173864397-173864430;chr1:173864397-173864430;chr1:173864397-173864430;chr1:173864397-173864430;chr1:173864397-173864430;chr1:173864397-173864430;chr1:173864397-173864430;chr1:173864397-173864430;chr1:173864397-173864430;chr1:173864397-173864430;chr1:173864397-173864430;chr1:173864397-173864430;chr1:173864397-173864430;chr1:173864397-173864430;chr1:173864397-173864430;chr1:173864397-173864430;chr1:173864397-173864430;chr1:173864397-173864430;chr1:173864397-173864430;chr1:173864397-173864430;chr1:173864397-173864430;chr1:173864397-173864430;chr1:173864397-173864430;chr1:173864397-173864431;chr1:173864397-173864431;chr1:173864397-173864431;chr1:173864397-173864431;chr1:173864397-173864431;chr1:173864397-173864431;chr1:173864397-173864431;chr1:173864397-173864431;chr1:173864397-173864431;chr1:173864397-173864431;chr1:173864397-173864431;chr1:173864397-173864431;chr1:173864397-173864431;chr1:173864397-173864431;chr1:173864397-173864431;chr1:173864397-173864431;chr1:173864397-173864431;chr1:173864397-173864431;chr1:173864397-173864431;chr1:173864397-173864431;chr1:173864397-173864431;chr1:173864397-173864431;chr1:173864397-173864431;chr1:173864397-173864431;chr1:173864397-173864431;chr1:173864397-173864431;chr1:173864397-173864431;chr1:173864397-173864431;chr1:173864397-173864431;chr1:173864397-173864431;chr1:173864397-173864431;chr1:173864397-173864431;chr1:173864397-173864431;chr1:173864397-173864431;chr1:173864397-173864431;chr1:173864397-173864431;chr1:173864397-173864431;chr1:173864397-173864431;chr1:173864397-173864431;chr1:173864397-173864431;chr1:173864397-173864431;chr1:173864397-173864431;chr1:173864397-173864431;chr1:173864397-173864431;chr1:173864397-173864431;chr1:173864397-173864431;chr1:173864397-173864431;chr1:173864397-173864431;chr1:173864397-173864431;chr1:173864397-173864431;chr1:173864397-173864431;chr1:173864397-173864431;chr1:173864397-173864431;chr1:173864397-173864431;chr1:173864397-173864431;chr1:173864397-173864431;chr1:173864397-173864431;chr1:173864397-173864431;chr1:173864397-173864431;chr1:173864397-173864431;chr1:173864397-173864431;chr1:173864397-173864431;chr1:173864397-173864431;chr1:173864397-173864431;chr1:173864397-173864431;chr1:173864397-173864431;chr1:173864397-173864431;chr1:173864397-173864431;chr1:173864397-173864431;chr1:173864397-173864431;chr1:173864397-173864431;chr1:173864397-173864431;chr1:173864397-173864431;chr1:173864397-173864431;chr1:173864397-173864431;chr1:173864397-173864431;chr1:173864397-173864431;chr1:173864397-173864431;chr1:173864397-173864431;chr1:173864397-173864431;chr1:173864397-173864431;chr1:173864397-173864431;chr1:173864397-173864431;chr1:173864397-173864431;chr1:173864397-173864431;chr1:173864397-173864431;chr1:173864397-173864431;chr1:173864397-173864431;chr1:173864397-173864431;chr1:173864397-173864431;chr1:173864397-173864431;chr1:173864397-173864431;chr1:173864397-173864431;chr1:173864397-173864431;chr1:173864397-173864431;chr1:173864397-173864431;chr1:173864397-173864431;chr1:173864397-173864431;chr1:173864397-173864431;chr1:173864397-173864431;chr1:173864397-173864431;chr1:173864397-173864431;chr1:173864397-173864431;chr1:173864397-173864431;chr1:173864397-173864431;chr1:173864397-173864431;chr1:173864397-173864431;chr1:173864397-173864431;chr1:173864397-173864431;chr1:173864397-173864431;chr1:173864397-173864431;chr1:173864397-173864431;chr1:173864397-173864431;chr1:173864397-173864432;chr1:173864397-173864432;chr1:173864397-173864432;chr1:173864397-173864432;chr1:173864397-173864432;chr1:173864397-173864432;chr1:173864397-173864432;chr1:173864397-173864432;chr1:173864397-173864432;chr1:173864397-173864432;chr1:173864397-173864432;chr1:173864397-173864432;chr1:173864397-173864432;chr1:173864397-173864432;chr1:173864397-173864432;chr1:173864397-173864432;chr1:173864397-173864432;chr1:173864397-173864432;chr1:173864397-173864432;chr1:173864397-173864432;chr1:173864397-173864432;chr1:173864397-173864432;chr1:173864397-173864432;chr1:173864397-173864432;chr1:173864397-173864432;chr1:173864397-173864432;chr1:173864397-173864432;chr1:173864397-173864432;chr1:173864397-173864432;chr1:173864397-173864432;chr1:173864397-173864432;chr1:173864397-173864432;chr1:173864397-173864432;chr1:173864397-173864432;chr1:173864397-173864432;chr1:173864397-173864432;chr1:173864397-173864432;chr1:173864397-173864432;chr1:173864397-173864432;chr1:173864397-173864432;chr1:173864397-173864432;chr1:173864397-173864432;chr1:173864397-173864432;chr1:173864397-173864432;chr1:173864397-173864432;chr1:173864397-173864432;chr1:173864397-173864432;chr1:173864397-173864432;chr1:173864397-173864432;chr1:173864397-173864432;chr1:173864397-173864432;chr1:173864397-173864432;chr1:173864397-173864432;chr1:173864397-173864432;chr1:173864397-173864432;chr1:173864397-173864432;chr1:173864397-173864432;chr1:173864397-173864432;chr1:173864397-173864432;chr1:173864397-173864432;chr1:173864397-173864432;chr1:173864397-173864432;chr1:173864397-173864432;chr1:173864397-173864432;chr1:173864397-173864432;chr1:173864397-173864432;chr1:173864397-173864432;chr1:173864397-173864432;chr1:173864397-173864432;chr1:173864397-173864432;chr1:173864397-173864432;chr1:173864397-173864432;chr1:173864397-173864432;chr1:173864397-173864432;chr1:173864397-173864432;chr1:173864397-173864432;chr1:173864397-173864432;chr1:173864397-173864432;chr1:173864397-173864432;chr1:173864397-173864432;chr1:173864397-173864432;chr1:173864397-173864432;chr1:173864397-173864432;chr1:173864397-173864432;chr1:173864397-173864432;chr1:173864397-173864432;chr1:173864397-173864432;chr1:173864397-173864432;chr1:173864397-173864432;chr1:173864397-173864432;chr1:173864397-173864432;chr1:173864397-173864432;chr1:173864397-173864432;chr1:173864397-173864432;chr1:173864397-173864432;chr1:173864397-173864432;chr1:173864397-173864432;chr1:173864397-173864432;chr1:173864397-173864432;chr1:173864397-173864432;chr1:173864397-173864432;chr1:173864397-173864432;chr1:173864397-173864432;chr1:173864397-173864432;chr1:173864397-173864432;chr1:173864397-173864432;chr1:173864397-173864432;chr1:173864397-173864432;chr1:173864397-173864432;chr1:173864397-173864432;chr1:173864397-173864432;chr1:173864397-173864432;chr1:173864397-173864432;chr1:173864397-173864432;chr1:173864397-173864432;chr1:173864397-173864432;chr1:173864397-173864432;chr1:173864397-173864432;chr1:173864397-173864432;chr1:173864397-173864432;chr1:173864397-173864432;chr1:173864397-173864432;chr1:173864397-173864432;chr1:173864397-173864432;chr1:173864397-173864432;chr1:173864397-173864432;chr1:173864397-173864432;chr1:173864397-173864432;chr1:173864397-173864432;chr1:173864397-173864432;chr1:173864397-173864432;chr1:173864397-173864432;chr1:173864397-173864432;chr1:173864397-173864432;chr1:173864397-173864432;chr1:173864397-173864432;chr1:173864397-173864432;chr1:173864397-173864432;chr1:173864397-173864432;chr1:173864397-173864432;chr1:173864397-173864432;chr1:173864397-173864432;chr1:173864397-173864432;chr1:173864397-173864432;chr1:173864397-173864432;chr1:173864397-173864432;chr1:173864397-173864432;chr1:173864397-173864432;chr1:173864397-173864432;chr1:173864397-173864432;chr1:173864397-173864432;chr1:173864397-173864432;chr1:173864397-173864432;chr1:173864397-173864432;chr1:173864397-173864432;chr1:173864397-173864432;chr1:173864397-173864432;chr1:173864397-173864432;chr1:173864397-173864432;chr1:173864397-173864432;chr1:173864397-173864432;chr1:173864397-173864432;chr1:173864397-173864432;chr1:173864397-173864432;chr1:173864397-173864432;chr1:173864397-173864432;chr1:173864397-173864432;chr1:173864397-173864432;chr1:173864397-173864432;chr1:173864397-173864432;chr1:173864397-173864432;chr1:173864397-173864432;chr1:173864397-173864432;chr1:173864397-173864432;chr1:173864397-173864432;chr1:173864397-173864432;chr1:173864397-173864432;chr1:173864397-173864432;chr1:173864397-173864432;chr1:173864397-173864432;chr1:173864397-173864432;chr1:173864397-173864432;chr1:173864397-173864432;chr1:173864397-173864432;chr1:173864397-173864432;chr1:173864397-173864432;chr1:173864397-173864432;chr1:173864397-173864432;chr1:173864397-173864432;chr1:173864397-173864432;chr1:173864397-173864432;chr1:173864397-173864432;chr1:173864397-173864432;chr1:173864397-173864432;chr1:173864397-173864432;chr1:173864397-173864432;chr1:173864397-173864432;chr1:173864397-173864432;chr1:173864397-173864432;chr1:173864397-173864432;chr1:173864397-173864432;chr1:173864397-173864432;chr1:173864397-173864432;chr1:173864397-173864432;chr1:173864397-173864432;chr1:173864397-173864432;chr1:173864397-173864432;chr1:173864397-173864432;chr1:173864397-173864432;chr1:173864397-173864432;chr1:173864397-173864432;chr1:173864397-173864432;chr1:173864397-173864432;chr1:173864397-173864432;chr1:173864397-173864432;chr1:173864397-173864432;chr1:173864397-173864432;chr1:173864397-173864432;chr1:173864397-173864432;chr1:173864397-173864432;chr1:173864397-173864432;chr1:173864397-173864432;chr1:173864397-173864432;chr1:173864397-173864432;chr1:173864397-173864432;chr1:173864397-173864432;chr1:173864397-173864432;chr1:173864397-173864432;chr1:173864397-173864432;chr1:173864397-173864432;chr1:173864397-173864432;chr1:173864397-173864432;chr1:173864397-173864432;chr1:173864397-173864432;chr1:173864397-173864432;chr1:173864397-173864432;chr1:173864397-173864432;chr1:173864397-173864432;chr1:173864397-173864432;chr1:173864397-173864432;chr1:173864397-173864432;chr1:173864397-173864432;chr1:173864397-173864432;chr1:173864397-173864432;chr1:173864397-173864432;chr1:173864397-173864432;chr1:173864397-173864432;chr1:173864397-173864432;chr1:173864397-173864432;chr1:173864397-173864432;chr1:173864397-173864432;chr1:173864397-173864432;chr1:173864397-173864432;chr1:173864397-173864432;chr1:173864397-173864432;chr1:173864397-173864432;chr1:173864397-173864432;chr1:173864397-173864432;chr1:173864397-173864432;chr1:173864397-173864432;chr1:173864397-173864432;chr1:173864397-173864432;chr1:173864397-173864432;chr1:173864397-173864432;chr1:173864397-173864432;chr1:173864397-173864432;chr1:173864397-173864432;chr1:173864397-173864432;chr1:173864397-173864432;chr1:173864397-173864432;chr1:173864397-173864432;chr1:173864397-173864432;chr1:173864397-173864432;chr1:173864397-173864432;chr1:173864397-173864432;chr1:173864397-173864432;chr1:173864397-173864432;chr1:173864397-173864432;chr1:173864397-173864432;chr1:173864397-173864432;chr1:173864397-173864432;chr1:173864397-173864432;chr1:173864397-173864432;chr1:173864397-173864432;chr1:173864397-173864432;chr1:173864397-173864432;chr1:173864397-173864432;chr1:173864397-173864432;chr1:173864397-173864432;chr1:173864397-173864432;chr1:173864397-173864432;chr1:173864397-173864432;chr1:173864397-173864432;chr1:173864397-173864432;chr1:173864397-173864432;chr1:173864397-173864432;chr1:173864397-173864432;chr1:173864397-173864432;chr1:173864397-173864432;chr1:173864397-173864432;chr1:173864397-173864432;chr1:173864397-173864432;chr1:173864397-173864432;chr1:173864397-173864432;chr1:173864397-173864432;chr1:173864397-173864432;chr1:173864397-173864432;chr1:173864397-173864432;chr1:173864397-173864432;chr1:173864397-173864432;chr1:173864397-173864432;chr1:173864397-173864432;chr1:173864397-173864432;chr1:173864397-173864432;chr1:173864397-173864432;chr1:173864397-173864432;chr1:173864397-173864432;chr1:173864397-173864432;chr1:173864397-173864432;chr1:173864397-173864432;chr1:173864397-173864432;chr1:173864397-173864432;chr1:173864397-173864433;chr1:173864397-173864433;chr1:173864397-173864433;chr1:173864397-173864433;chr1:173864397-173864433;chr1:173864397-173864433;chr1:173864397-173864433;chr1:173864397-173864433;chr1:173864397-173864433;chr1:173864397-173864433;chr1:173864397-173864433;chr1:173864397-173864433;chr1:173864397-173864433;chr1:173864397-173864433;chr1:173864397-173864433;chr1:173864397-173864433;chr1:173864397-173864433;chr1:173864397-173864433;chr1:173864397-173864433;chr1:173864397-173864433;chr1:173864397-173864433;chr1:173864397-173864433;chr1:173864397-173864433;chr1:173864397-173864433;chr1:173864397-173864433;chr1:173864397-173864433;chr1:173864397-173864433;chr1:173864397-173864433;chr1:173864397-173864433;chr1:173864397-173864433;chr1:173864397-173864433;chr1:173864397-173864433;chr1:173864397-173864433;chr1:173864397-173864433;chr1:173864397-173864433;chr1:173864397-173864433;chr1:173864397-173864433;chr1:173864397-173864433;chr1:173864397-173864433;chr1:173864397-173864433;chr1:173864397-173864433;chr1:173864397-173864433;chr1:173864397-173864433;chr1:173864397-173864433;chr1:173864397-173864433;chr1:173864397-173864433;chr1:173864397-173864433;chr1:173864397-173864433;chr1:173864397-173864433;chr1:173864397-173864433;chr1:173864397-173864433;chr1:173864397-173864433;chr1:173864397-173864433;chr1:173864397-173864433;chr1:173864397-173864433;chr1:173864397-173864433;chr1:173864397-173864433;chr1:173864397-173864433;chr1:173864397-173864433;chr1:173864397-173864433;chr1:173864397-173864433;chr1:173864397-173864433;chr1:173864397-173864433;chr1:173864397-173864433;chr1:173864397-173864433;chr1:173864397-173864433;chr1:173864397-173864433;chr1:173864397-173864433;chr1:173864397-173864433;chr1:173864397-173864433;chr1:173864397-173864433;chr1:173864397-173864433;chr1:173864397-173864433;chr1:173864397-173864433;chr1:173864397-173864433;chr1:173864397-173864433;chr1:173864397-173864433;chr1:173864397-173864433;chr1:173864397-173864433;chr1:173864397-173864433;chr1:173864397-173864433;chr1:173864397-173864433;chr1:173864397-173864433;chr1:173864397-173864433;chr1:173864397-173864433;chr1:173864397-173864433;chr1:173864397-173864433;chr1:173864397-173864433;chr1:173864397-173864433;chr1:173864397-173864433;chr1:173864397-173864433;chr1:173864397-173864433;chr1:173864397-173864433;chr1:173864397-173864433;chr1:173864397-173864433;chr1:173864397-173864433;chr1:173864397-173864433;chr1:173864397-173864433;chr1:173864397-173864433;chr1:173864397-173864433;chr1:173864397-173864433;chr1:173864397-173864433;chr1:173864397-173864433;chr1:173864397-173864433;chr1:173864397-173864433;chr1:173864397-173864433;chr1:173864397-173864433;chr1:173864397-173864433;chr1:173864397-173864433;chr1:173864397-173864433;chr1:173864397-173864433;chr1:173864397-173864433;chr1:173864397-173864433;chr1:173864397-173864433;chr1:173864397-173864433;chr1:173864397-173864433;chr1:173864397-173864433;chr1:173864397-173864433;chr1:173864397-173864433;chr1:173864397-173864433;chr1:173864397-173864433;chr1:173864397-173864433
chr1:173864397-173864433;chr1:173864397-173864433;chr1:173864397-173864433;chr1:173864397-173864433;chr1:173864397-173864433;chr1:173864397-173864433;chr1:173864397-173864433;chr1:173864397-173864433;chr1:173864397-173864433;chr1:173864397-173864433;chr1:173864397-173864433;chr1:173864397-173864433;chr1:173864397-173864433;chr1:173864397-173864433;chr1:173864397-173864433;chr1:173864397-173864433;chr1:173864397-173864433;chr1:173864397-173864433;chr1:173864397-173864433;chr1:173864397-173864433;chr1:173864397-173864433;chr1:173864397-173864433;chr1:173864397-173864433;chr1:173864397-173864433;chr1:173864397-173864433;chr1:173864397-173864433;chr1:173864397-173864433;chr1:173864397-173864433;chr1:173864397-173864433;chr1:173864397-173864433;chr1:173864397-173864433;chr1:173864397-173864433;chr1:173864397-173864433;chr1:173864397-173864433;chr1:173864397-173864433;chr1:173864397-173864433;chr1:173864397-173864433;chr1:173864397-173864433;chr1:173864397-173864433;chr1:173864397-173864433;chr1:173864397-173864433;chr1:173864397-173864433;chr1:173864397-173864433;chr1:173864397-173864433;chr1:173864397-173864433;chr1:173864397-173864433;chr1:173864397-173864433;chr1:173864397-173864433;chr1:173864397-173864433;chr1:173864397-173864433;chr1:173864397-173864433;chr1:173864397-173864433;chr1:173864397-173864433;chr1:173864397-173864433;chr1:173864397-173864433;chr1:173864397-173864433;chr1:173864397-173864433;chr1:173864397-173864433;chr1:173864397-173864433;chr1:173864397-173864433;chr1:173864397-173864433;chr1:173864397-173864433;chr1:173864397-173864433;chr1:173864397-173864433;chr1:173864397-173864433;chr1:173864397-173864433;chr1:173864397-173864433;chr1:173864397-173864433;chr1:173864397-173864433;chr1:173864397-173864433;chr1:173864397-173864433;chr1:173864397-173864433;chr1:173864397-173864433;chr1:173864397-173864433;chr1:173864397-173864433;chr1:173864397-173864433;chr1:173864397-173864433;chr1:173864397-173864433;chr1:173864397-173864433;chr1:173864397-173864433;chr1:173864397-173864434;chr1:173864397-173864434;chr1:173864397-173864434;chr1:173864397-173864434;chr1:173864397-173864434;chr1:173864397-173864434;chr1:173864397-173864434;chr1:173864397-173864434;chr1:173864397-173864434;chr1:173864397-173864434;chr1:173864397-173864434;chr1:173864397-173864434;chr1:173864397-173864434;chr1:173864397-173864434;chr1:173864397-173864434;chr1:173864397-173864434;chr1:173864397-173864434;chr1:173864397-173864434;chr1:173864397-173864434;chr1:173864397-173864434;chr1:173864397-173864434;chr1:173864397-173864434;chr1:173864397-173864434;chr1:173864397-173864434;chr1:173864397-173864434;chr1:173864397-173864434;chr1:173864397-173864434;chr1:173864397-173864434;chr1:173864397-173864434;chr1:173864397-173864434;chr1:173864397-173864434;chr1:173864397-173864434;chr1:173864397-173864434;chr1:173864397-173864434;chr1:173864397-173864434;chr1:173864397-173864434;chr1:173864397-173864434;chr1:173864397-173864434;chr1:173864397-173864434;chr1:173864397-173864434;chr1:173864397-173864434;chr1:173864397-173864434;chr1:173864397-173864434;chr1:173864397-173864434;chr1:173864397-173864434;chr1:173864397-173864434;chr1:173864397-173864434;chr1:173864397-173864434;chr1:173864397-173864434;chr1:173864397-173864434;chr1:173864397-173864434;chr1:173864397-173864434;chr1:173864397-173864434;chr1:173864397-173864434;chr1:173864397-173864434;chr1:173864397-173864434;chr1:173864397-173864434;chr1:173864397-173864434;chr1:173864397-173864434;chr1:173864397-173864434;chr1:173864397-173864434;chr1:173864397-173864434;chr1:173864397-173864434;chr1:173864397-173864434;chr1:173864397-173864434;chr1:173864397-173864434;chr1:173864397-173864434;chr1:173864397-173864434;chr1:173864397-173864434;chr1:173864397-173864434;chr1:173864397-173864434;chr1:173864397-173864434;chr1:173864397-173864434;chr1:173864397-173864434;chr1:173864397-173864434;chr1:173864397-173864434;chr1:173864397-173864434;chr1:173864397-173864434;chr1:173864397-173864434;chr1:173864397-173864434;chr1:173864397-173864434;chr1:173864397-173864434;chr1:173864397-173864434;chr1:173864397-173864434;chr1:173864397-173864434;chr1:173864397-173864434;chr1:173864397-173864434;chr1:173864397-173864434;chr1:173864397-173864434;chr1:173864397-173864434;chr1:173864397-173864434;chr1:173864397-173864434;chr1:173864397-173864434;chr1:173864397-173864434;chr1:173864397-173864434;chr1:173864397-173864434;chr1:173864397-173864434;chr1:173864397-173864434;chr1:173864397-173864434;chr1:173864397-173864434;chr1:173864397-173864434;chr1:173864397-173864434;chr1:173864397-173864434;chr1:173864397-173864434;chr1:173864397-173864434;chr1:173864397-173864434;chr1:173864397-173864434;chr1:173864397-173864434;chr1:173864397-173864434;chr1:173864397-173864434;chr1:173864397-173864434;chr1:173864397-173864434;chr1:173864397-173864434;chr1:173864397-173864434;chr1:173864397-173864434;chr1:173864397-173864434;chr1:173864397-173864434;chr1:173864397-173864434;chr1:173864397-173864434;chr1:173864397-173864434;chr1:173864397-173864434;chr1:173864397-173864434;chr1:173864397-173864434;chr1:173864397-173864434;chr1:173864397-173864434;chr1:173864397-173864434;chr1:173864397-173864434;chr1:173864397-173864434;chr1:173864397-173864434;chr1:173864397-173864434;chr1:173864397-173864434;chr1:173864397-173864434;chr1:173864397-173864434;chr1:173864397-173864434;chr1:173864397-173864434;chr1:173864397-173864434;chr1:173864397-173864434;chr1:173864397-173864434;chr1:173864397-173864434;chr1:173864397-173864434;chr1:173864397-173864434;chr1:173864397-173864434;chr1:173864397-173864434;chr1:173864397-173864434;chr1:173864397-173864434;chr1:173864397-173864434;chr1:173864397-173864434;chr1:173864397-173864434;chr1:173864397-173864434;chr1:173864397-173864434;chr1:173864397-173864434;chr1:173864397-173864434;chr1:173864397-173864434;chr1:173864397-173864434;chr1:173864397-173864434;chr1:173864397-173864434;chr1:173864397-173864434;chr1:173864397-173864434;chr1:173864397-173864434;chr1:173864397-173864434;chr1:173864397-173864434;chr1:173864397-173864434;chr1:173864397-173864434;chr1:173864397-173864434;chr1:173864397-173864434;chr1:173864397-173864434;chr1:173864397-173864434;chr1:173864397-173864434;chr1:173864397-173864434;chr1:173864397-173864434;chr1:173864397-173864434;chr1:173864397-173864434;chr1:173864397-173864434;chr1:173864397-173864434;chr1:173864397-173864434;chr1:173864397-173864434;chr1:173864397-173864434;chr1:173864397-173864434;chr1:173864397-173864434;chr1:173864397-173864434;chr1:173864397-173864434;chr1:173864397-173864434;chr1:173864397-173864434;chr1:173864397-173864434;chr1:173864397-173864434;chr1:173864397-173864434;chr1:173864397-173864434;chr1:173864397-173864434;chr1:173864397-173864434;chr1:173864397-173864434;chr1:173864397-173864434;chr1:173864397-173864434;chr1:173864397-173864435;chr1:173864397-173864435;chr1:173864397-173864435;chr1:173864397-173864435;chr1:173864397-173864435;chr1:173864397-173864435;chr1:173864397-173864435;chr1:173864397-173864435;chr1:173864397-173864435;chr1:173864397-173864435;chr1:173864397-173864435;chr1:173864397-173864435;chr1:173864397-173864435;chr1:173864397-173864435;chr1:173864397-173864435;chr1:173864397-173864435;chr1:173864397-173864435;chr1:173864397-173864435;chr1:173864397-173864435;chr1:173864397-173864435;chr1:173864397-173864435;chr1:173864397-173864435;chr1:173864397-173864435;chr1:173864397-173864435;chr1:173864397-173864435;chr1:173864397-173864435;chr1:173864397-173864435;chr1:173864397-173864435;chr1:173864397-173864435;chr1:173864397-173864435;chr1:173864397-173864435;chr1:173864397-173864435;chr1:173864397-173864435;chr1:173864397-173864435;chr1:173864397-173864435;chr1:173864397-173864435;chr1:173864397-173864435;chr1:173864397-173864435;chr1:173864397-173864435;chr1:173864397-173864435;chr1:173864397-173864435;chr1:173864397-173864435;chr1:173864397-173864435;chr1:173864397-173864435;chr1:173864397-173864435;chr1:173864397-173864435;chr1:173864397-173864435;chr1:173864397-173864435;chr1:173864397-173864435;chr1:173864397-173864435;chr1:173864397-173864435;chr1:173864397-173864435;chr1:173864397-173864435;chr1:173864397-173864435;chr1:173864397-173864435;chr1:173864397-173864435;chr1:173864397-173864435;chr1:173864397-173864435;chr1:173864397-173864435;chr1:173864397-173864435;chr1:173864397-173864435;chr1:173864397-173864435;chr1:173864397-173864435;chr1:173864397-173864435;chr1:173864397-173864435;chr1:173864397-173864435;chr1:173864397-173864435;chr1:173864397-173864435;chr1:173864397-173864435;chr1:173864397-173864435;chr1:173864397-173864435;chr1:173864397-173864435;chr1:173864397-173864435;chr1:173864397-173864435;chr1:173864397-173864435;chr1:173864397-173864435;chr1:173864397-173864435;chr1:173864397-173864435;chr1:173864397-173864435;chr1:173864397-173864435;chr1:173864397-173864435;chr1:173864397-173864435;chr1:173864397-173864435;chr1:173864397-173864435;chr1:173864397-173864435;chr1:173864397-173864435;chr1:173864397-173864435;chr1:173864397-173864435;chr1:173864397-173864435;chr1:173864397-173864435;chr1:173864397-173864435;chr1:173864397-173864435;chr1:173864397-173864435;chr1:173864397-173864435;chr1:173864397-173864435;chr1:173864397-173864435;chr1:173864397-173864435;chr1:173864397-173864435;chr1:173864397-173864435;chr1:173864397-173864435;chr1:173864397-173864435;chr1:173864397-173864435;chr1:173864397-173864435;chr1:173864397-173864435;chr1:173864397-173864435;chr1:173864397-173864435;chr1:173864397-173864435;chr1:173864397-173864435;chr1:173864397-173864435;chr1:173864397-173864435;chr1:173864397-173864435;chr1:173864397-173864435;chr1:173864397-173864435;chr1:173864397-173864435;chr1:173864397-173864435;chr1:173864397-173864435;chr1:173864397-173864435;chr1:173864397-173864435;chr1:173864397-173864435;chr1:173864397-173864435;chr1:173864397-173864435;chr1:173864397-173864435;chr1:173864397-173864435;chr1:173864397-173864435;chr1:173864397-173864435;chr1:173864397-173864435;chr1:173864397-173864435;chr1:173864397-173864435;chr1:173864397-173864435;chr1:173864397-173864435;chr1:173864397-173864435;chr1:173864397-173864435;chr1:173864397-173864435;chr1:173864397-173864435;chr1:173864397-173864435;chr1:173864397-173864437;chr1:173864397-173864437;chr1:173864397-173864437;chr1:173864397-173864438;chr1:173864398-173864419;chr1:173864398-173864420;chr1:173864398-173864420;chr1:173864398-173864422;chr1:173864398-173864422;chr1:173864398-173864423;chr1:173864398-173864423;chr1:173864398-173864423;chr1:173864398-173864423;chr1:173864398-173864423;chr1:173864398-173864423;chr1:173864398-173864423;chr1:173864398-173864423;chr1:173864398-173864423;chr1:173864398-173864423;chr1:173864398-173864423;chr1:173864398-173864423;chr1:173864398-173864423;chr1:173864398-173864423;chr1:173864398-173864423;chr1:173864398-173864423;chr1:173864398-173864423;chr1:173864398-173864424;chr1:173864398-173864424;chr1:173864398-173864424;chr1:173864398-173864425;chr1:173864398-173864425;chr1:173864398-173864425;chr1:173864398-173864425;chr1:173864398-173864425;chr1:173864398-173864425;chr1:173864398-173864425;chr1:173864398-173864425;chr1:173864398-173864425;chr1:173864398-173864425;chr1:173864398-173864426;chr1:173864398-173864426;chr1:173864398-173864426;chr1:173864398-173864426;chr1:173864398-173864427;chr1:173864398-173864427;chr1:173864398-173864427;chr1:173864398-173864427;chr1:173864398-173864427;chr1:173864398-173864427;chr1:173864398-173864427;chr1:173864398-173864427;chr1:173864398-173864427;chr1:173864398-173864427;chr1:173864398-173864427;chr1:173864398-173864427;chr1:173864398-173864427;chr1:173864398-173864427;chr1:173864398-173864427;chr1:173864398-173864427;chr1:173864398-173864427;chr1:173864398-173864427;chr1:173864398-173864427;chr1:173864398-173864427;chr1:173864398-173864427;chr1:173864398-173864427;chr1:173864398-173864427;chr1:173864398-173864427;chr1:173864398-173864427;chr1:173864398-173864427;chr1:173864398-173864427;chr1:173864398-173864427;chr1:173864398-173864428;chr1:173864398-173864428;chr1:173864398-173864428;chr1:173864398-173864428;chr1:173864398-173864428;chr1:173864398-173864428;chr1:173864398-173864428;chr1:173864398-173864428;chr1:173864398-173864428;chr1:173864398-173864428;chr1:173864398-173864428;chr1:173864398-173864428;chr1:173864398-173864428;chr1:173864398-173864428;chr1:173864398-173864428;chr1:173864398-173864428;chr1:173864398-173864428;chr1:173864398-173864428;chr1:173864398-173864428;chr1:173864398-173864428;chr1:173864398-173864428;chr1:173864398-173864428;chr1:173864398-173864428;chr1:173864398-173864428;chr1:173864398-173864428;chr1:173864398-173864428;chr1:173864398-173864429;chr1:173864398-173864429;chr1:173864398-173864429;chr1:173864398-173864429;chr1:173864398-173864429;chr1:173864398-173864429;chr1:173864398-173864429;chr1:173864398-173864429;chr1:173864398-173864429;chr1:173864398-173864429;chr1:173864398-173864429;chr1:173864398-173864429;chr1:173864398-173864429;chr1:173864398-173864429;chr1:173864398-173864429;chr1:173864398-173864429;chr1:173864398-173864429;chr1:173864398-173864429;chr1:173864398-173864429;chr1:173864398-173864429;chr1:173864398-173864429;chr1:173864398-173864429;chr1:173864398-173864429;chr1:173864398-173864429;chr1:173864398-173864429;chr1:173864398-173864429;chr1:173864398-173864429;chr1:173864398-173864429;chr1:173864398-173864429;chr1:173864398-173864429;chr1:173864398-173864429;chr1:173864398-173864429;chr1:173864398-173864429;chr1:173864398-173864429;chr1:173864398-173864429;chr1:173864398-173864429;chr1:173864398-173864429;chr1:173864398-173864429;chr1:173864398-173864429;chr1:173864398-173864429;chr1:173864398-173864429;chr1:173864398-173864429;chr1:173864398-173864429;chr1:173864398-173864429;chr1:173864398-173864429;chr1:173864398-173864429;chr1:173864398-173864429;chr1:173864398-173864429;chr1:173864398-173864429;chr1:173864398-173864429;chr1:173864398-173864429;chr1:173864398-173864429;chr1:173864398-173864429;chr1:173864398-173864429;chr1:173864398-173864429;chr1:173864398-173864429;chr1:173864398-173864429;chr1:173864398-173864429;chr1:173864398-173864429;chr1:173864398-173864429;chr1:173864398-173864429;chr1:173864398-173864429;chr1:173864398-173864429;chr1:173864398-173864429;chr1:173864398-173864429;chr1:173864398-173864429;chr1:173864398-173864429;chr1:173864398-173864430;chr1:173864398-173864430;chr1:173864398-173864431;chr1:173864398-173864431;chr1:173864398-173864431;chr1:173864398-173864431;chr1:173864398-173864431;chr1:173864398-173864431;chr1:173864398-173864431;chr1:173864398-173864431;chr1:173864398-173864431;chr1:173864398-173864431;chr1:173864398-173864431;chr1:173864398-173864431;chr1:173864398-173864431;chr1:173864398-173864431;chr1:173864398-173864431;chr1:173864398-173864431;chr1:173864398-173864431;chr1:173864398-173864431;chr1:173864398-173864431;chr1:173864398-173864431;chr1:173864398-173864431;chr1:173864398-173864431;chr1:173864398-173864431;chr1:173864398-173864431;chr1:173864398-173864431;chr1:173864398-173864431;chr1:173864398-173864431;chr1:173864398-173864431;chr1:173864398-173864431;chr1:173864398-173864432;chr1:173864398-173864432;chr1:173864398-173864432;chr1:173864398-173864432;chr1:173864398-173864432;chr1:173864398-173864432;chr1:173864398-173864432;chr1:173864398-173864432;chr1:173864398-173864432;chr1:173864398-173864432;chr1:173864398-173864432;chr1:173864398-173864432;chr1:173864398-173864432;chr1:173864398-173864432;chr1:173864398-173864432;chr1:173864398-173864432;chr1:173864398-173864432;chr1:173864398-173864432;chr1:173864398-173864432;chr1:173864398-173864432;chr1:173864398-173864432;chr1:173864398-173864432;chr1:173864398-173864432;chr1:173864398-173864432;chr1:173864398-173864432;chr1:173864398-173864432;chr1:173864398-173864432;chr1:173864398-173864432;chr1:173864398-173864432;chr1:173864398-173864432;chr1:173864398-173864432;chr1:173864398-173864432;chr1:173864398-173864432;chr1:173864398-173864432;chr1:173864398-173864432;chr1:173864398-173864432;chr1:173864398-173864432;chr1:173864398-173864433;chr1:173864398-173864433;chr1:173864398-173864433;chr1:173864398-173864433;chr1:173864398-173864433;chr1:173864398-173864433;chr1:173864398-173864433;chr1:173864398-173864433;chr1:173864398-173864433;chr1:173864398-173864433;chr1:173864398-173864433;chr1:173864398-173864433;chr1:173864398-173864434;chr1:173864398-173864434;chr1:173864398-173864434;chr1:173864398-173864434;chr1:173864398-173864434;chr1:173864398-173864434;chr1:173864398-173864434;chr1:173864398-173864434;chr1:173864398-173864434;chr1:173864398-173864434;chr1:173864398-173864434;chr1:173864398-173864434;chr1:173864398-173864434;chr1:173864398-173864434;chr1:173864398-173864434;chr1:173864398-173864434;chr1:173864398-173864434;chr1:173864398-173864434;chr1:173864398-173864434;chr1:173864398-173864434;chr1:173864398-173864434;chr1:173864398-173864434;chr1:173864398-173864434;chr1:173864398-173864434;chr1:173864398-173864434;chr1:173864398-173864434;chr1:173864398-173864434;chr1:173864398-173864434;chr1:173864398-173864434;chr1:173864398-173864435;chr1:173864398-173864435;chr1:173864398-173864435;chr1:173864398-173864435;chr1:173864398-173864435;chr1:173864398-173864435;chr1:173864398-173864435;chr1:173864398-173864435;chr1:173864398-173864435;chr1:173864399-173864420;chr1:173864399-173864423;chr1:173864399-173864423;chr1:173864399-173864423;chr1:173864399-173864423;chr1:173864399-173864423;chr1:173864399-173864423;chr1:173864399-173864423;chr1:173864399-173864423;chr1:173864399-173864424;chr1:173864399-173864425;chr1:173864399-173864425;chr1:173864399-173864425;chr1:173864399-173864425;chr1:173864399-173864425;chr1:173864399-173864426;chr1:173864399-173864426;chr1:173864399-173864427;chr1:173864399-173864427;chr1:173864399-173864427;chr1:173864399-173864427;chr1:173864399-173864427;chr1:173864399-173864427;chr1:173864399-173864428;chr1:173864399-173864428;chr1:173864399-173864428;chr1:173864399-173864428;chr1:173864399-173864428;chr1:173864399-173864428;chr1:173864399-173864428;chr1:173864399-173864428;chr1:173864399-173864428;chr1:173864399-173864428;chr1:173864399-173864428;chr1:173864399-173864428;chr1:173864399-173864428;chr1:173864399-173864429;chr1:173864399-173864429;chr1:173864399-173864429;chr1:173864399-173864429;chr1:173864399-173864429;chr1:173864399-173864429;chr1:173864399-173864429;chr1:173864399-173864429;chr1:173864399-173864429;chr1:173864399-173864429;chr1:173864399-173864429;chr1:173864399-173864429;chr1:173864399-173864429;chr1:173864399-173864429;chr1:173864399-173864429;chr1:173864399-173864429;chr1:173864399-173864429;chr1:173864399-173864429;chr1:173864399-173864429;chr1:173864399-173864429;chr1:173864399-173864429;chr1:173864399-173864429;chr1:173864399-173864429;chr1:173864399-173864429;chr1:173864399-173864429;chr1:173864399-173864429;chr1:173864399-173864429;chr1:173864399-173864429;chr1:173864399-173864429;chr1:173864399-173864429;chr1:173864399-173864429;chr1:173864399-173864429;chr1:173864399-173864429;chr1:173864399-173864429;chr1:173864399-173864430;chr1:173864399-173864430;chr1:173864399-173864430;chr1:173864399-173864431;chr1:173864399-173864431;chr1:173864399-173864431;chr1:173864399-173864431;chr1:173864399-173864431;chr1:173864399-173864431;chr1:173864399-173864431;chr1:173864399-173864431;chr1:173864399-173864431;chr1:173864399-173864431;chr1:173864399-173864431;chr1:173864399-173864431;chr1:173864399-173864431;chr1:173864399-173864431;chr1:173864399-173864431;chr1:173864399-173864431;chr1:173864399-173864431;chr1:173864399-173864431;chr1:173864399-173864432;chr1:173864399-173864432;chr1:173864399-173864432;chr1:173864399-173864432;chr1:173864399-173864432;chr1:173864399-173864432;chr1:173864399-173864432;chr1:173864399-173864432;chr1:173864399-173864432;chr1:173864399-173864432;chr1:173864399-173864432;chr1:173864399-173864432;chr1:173864399-173864432;chr1:173864399-173864432;chr1:173864399-173864432;chr1:173864399-173864432;chr1:173864399-173864432;chr1:173864399-173864432;chr1:173864399-173864432;chr1:173864399-173864432;chr1:173864399-173864432;chr1:173864399-173864433;chr1:173864399-173864433;chr1:173864399-173864433;chr1:173864399-173864433;chr1:173864399-173864433;chr1:173864399-173864433;chr1:173864399-173864433;chr1:173864399-173864434;chr1:173864399-173864434;chr1:173864399-173864434;chr1:173864399-173864434;chr1:173864399-173864434;chr1:173864399-173864434;chr1:173864399-173864434;chr1:173864399-173864434;chr1:173864399-173864434;chr1:173864399-173864434;chr1:173864399-173864434;chr1:173864399-173864434;chr1:173864399-173864434;chr1:173864399-173864434;chr1:173864399-173864434;chr1:173864399-173864434;chr1:173864399-173864435;chr1:173864399-173864435;chr1:173864399-173864435;chr1:173864399-173864435;chr1:173864399-173864435;chr1:173864399-173864435;chr1:173864399-173864435;chr1:173864399-173864435;chr1:173864399-173864435;chr1:173864399-173864435;chr1:173864399-173864435;chr1:173864399-173864435;chr1:173864399-173864435;chr1:173864399-173864435;chr1:173864399-173864436;chr1:173864399-173864436;chr1:173864399-173864436;chr1:173864399-173864436;chr1:173864399-173864436;chr1:173864399-173864436;chr1:173864399-173864436;chr1:173864399-173864436;chr1:173864399-173864436;chr1:173864399-173864436;chr1:173864399-173864436;chr1:173864399-173864436;chr1:173864399-173864436;chr1:173864399-173864436;chr1:173864399-173864436;chr1:173864399-173864436;chr1:173864399-173864436;chr1:173864399-173864436;chr1:173864399-173864436;chr1:173864399-173864436;chr1:173864399-173864436;chr1:173864399-173864436;chr1:173864399-173864436;chr1:173864399-173864436;chr1:173864399-173864436;chr1:173864399-173864436;chr1:173864399-173864436;chr1:173864399-173864436;chr1:173864399-173864436;chr1:173864399-173864436;chr1:173864399-173864436;chr1:173864399-173864436;chr1:173864399-173864436;chr1:173864399-173864436;chr1:173864399-173864436;chr1:173864399-173864436;chr1:173864399-173864436;chr1:173864399-173864436;chr1:173864399-173864436;chr1:173864399-173864436;chr1:173864399-173864436;chr1:173864399-173864436;chr1:173864399-173864436;chr1:173864399-173864436;chr1:173864399-173864436;chr1:173864399-173864436;chr1:173864399-173864436;chr1:173864399-173864436;chr1:173864399-173864436;chr1:173864399-173864436;chr1:173864399-173864436;chr1:173864399-173864436;chr1:173864399-173864436;chr1:173864399-173864436;chr1:173864399-173864436;chr1:173864399-173864436;chr1:173864399-173864436;chr1:173864399-173864436;chr1:173864399-173864436;chr1:173864399-173864436;chr1:173864399-173864436;chr1:173864399-173864436;chr1:173864399-173864436;chr1:173864399-173864436;chr1:173864399-173864436;chr1:173864399-173864436;chr1:173864399-173864436;chr1:173864399-173864437;chr1:173864399-173864437;chr1:173864399-173864437;chr1:173864399-173864437;chr1:173864399-173864437;chr1:173864399-173864437;chr1:173864399-173864437;chr1:173864399-173864437;chr1:173864399-173864437;chr1:173864399-173864437;chr1:173864399-173864437;chr1:173864399-173864437;chr1:173864399-173864437;chr1:173864399-173864437;chr1:173864399-173864437;chr1:173864399-173864437;chr1:173864399-173864437;chr1:173864399-173864437;chr1:173864399-173864437;chr1:173864399-173864437;chr1:173864399-173864437;chr1:173864399-173864437;chr1:173864399-173864437;chr1:173864399-173864437;chr1:173864399-173864437;chr1:173864399-173864437;chr1:173864399-173864437;chr1:173864399-173864437;chr1:173864399-173864437;chr1:173864399-173864437;chr1:173864399-173864437;chr1:173864399-173864437;chr1:173864399-173864437;chr1:173864399-173864437;chr1:173864399-173864437;chr1:173864399-173864437;chr1:173864399-173864437;chr1:173864399-173864437;chr1:173864399-173864437;chr1:173864399-173864437;chr1:173864399-173864437;chr1:173864399-173864437;chr1:173864399-173864437;chr1:173864399-173864437;chr1:173864399-173864437;chr1:173864399-173864437;chr1:173864399-173864437;chr1:173864399-173864437;chr1:173864399-173864437;chr1:173864399-173864437;chr1:173864399-173864437;chr1:173864399-173864437;chr1:173864399-173864437;chr1:173864399-173864437;chr1:173864399-173864437;chr1:173864399-173864437;chr1:173864399-173864437;chr1:173864399-173864437;chr1:173864399-173864437;chr1:173864399-173864437;chr1:173864399-173864437;chr1:173864399-173864437;chr1:173864399-173864437;chr1:173864399-173864437;chr1:173864399-173864437;chr1:173864399-173864437;chr1:173864399-173864437;chr1:173864399-173864437;chr1:173864399-173864437;chr1:173864399-173864437;chr1:173864399-173864437;chr1:173864399-173864437;chr1:173864399-173864437;chr1:173864399-173864437;chr1:173864399-173864437;chr1:173864399-173864437;chr1:173864399-173864437;chr1:173864399-173864437;chr1:173864399-173864437;chr1:173864399-173864437;chr1:173864399-173864437;chr1:173864399-173864437;chr1:173864399-173864437;chr1:173864399-173864437;chr1:173864399-173864437;chr1:173864399-173864437;chr1:173864399-173864437;chr1:173864399-173864437;chr1:173864399-173864437;chr1:173864399-173864437;chr1:173864399-173864437;chr1:173864399-173864437;chr1:173864399-173864437;chr1:173864399-173864437;chr1:173864399-173864437;chr1:173864399-173864437;chr1:173864399-173864437;chr1:173864399-173864437;chr1:173864399-173864437;chr1:173864399-173864437;chr1:173864399-173864437;chr1:173864399-173864437;chr1:173864399-173864437;chr1:173864399-173864437;chr1:173864399-173864437;chr1:173864399-173864437;chr1:173864399-173864437;chr1:173864399-173864437;chr1:173864399-173864437;chr1:173864399-173864437;chr1:173864399-173864437;chr1:173864399-173864437;chr1:173864399-173864437;chr1:173864399-173864437;chr1:173864399-173864437;chr1:173864399-173864437;chr1:173864399-173864437;chr1:173864399-173864437;chr1:173864399-173864438;chr1:173864399-173864438;chr1:173864399-173864438;chr1:173864399-173864438;chr1:173864399-173864438;chr1:173864399-173864438;chr1:173864399-173864438;chr1:173864399-173864438;chr1:173864399-173864438;chr1:173864399-173864438;chr1:173864399-173864438;chr1:173864399-173864438;chr1:173864399-173864438;chr1:173864399-173864438;chr1:173864399-173864438;chr1:173864399-173864439;chr1:173864400-173864421;chr1:173864400-173864423;chr1:173864400-173864423;chr1:173864400-173864423;chr1:173864400-173864423;chr1:173864400-173864425;chr1:173864400-173864425;chr1:173864400-173864426;chr1:173864400-173864427;chr1:173864400-173864427;chr1:173864400-173864427;chr1:173864400-173864427;chr1:173864400-173864427;chr1:173864400-173864427;chr1:173864400-173864427;chr1:173864400-173864427;chr1:173864400-173864428;chr1:173864400-173864428;chr1:173864400-173864428;chr1:173864400-173864428;chr1:173864400-173864428;chr1:173864400-173864428;chr1:173864400-173864429;chr1:173864400-173864429;chr1:173864400-173864429;chr1:173864400-173864429;chr1:173864400-173864429;chr1:173864400-173864429;chr1:173864400-173864429;chr1:173864400-173864429;chr1:173864400-173864429;chr1:173864400-173864429;chr1:173864400-173864429;chr1:173864400-173864429;chr1:173864400-173864429;chr1:173864400-173864429;chr1:173864400-173864429;chr1:173864400-173864429;chr1:173864400-173864429;chr1:173864400-173864429;chr1:173864400-173864429;chr1:173864400-173864429;chr1:173864400-173864429;chr1:173864400-173864429;chr1:173864400-173864429;chr1:173864400-173864429;chr1:173864400-173864429;chr1:173864400-173864429;chr1:173864400-173864430;chr1:173864400-173864430;chr1:173864400-173864430;chr1:173864400-173864430;chr1:173864400-173864431;chr1:173864400-173864431;chr1:173864400-173864431;chr1:173864400-173864431;chr1:173864400-173864431;chr1:173864400-173864431;chr1:173864400-173864431;chr1:173864400-173864431;chr1:173864400-173864431;chr1:173864400-173864431;chr1:173864400-173864431;chr1:173864400-173864431;chr1:173864400-173864431;chr1:173864400-173864431;chr1:173864400-173864431;chr1:173864400-173864431;chr1:173864400-173864431;chr1:173864400-173864431;chr1:173864400-173864431;chr1:173864400-173864431;chr1:173864400-173864431;chr1:173864400-173864431;chr1:173864400-173864431;chr1:173864400-173864431;chr1:173864400-173864431;chr1:173864400-173864431;chr1:173864400-173864432;chr1:173864400-173864432;chr1:173864400-173864432;chr1:173864400-173864432;chr1:173864400-173864432;chr1:173864400-173864432;chr1:173864400-173864432;chr1:173864400-173864432;chr1:173864400-173864432;chr1:173864400-173864432;chr1:173864400-173864432;chr1:173864400-173864432;chr1:173864400-173864432;chr1:173864400-173864432;chr1:173864400-173864432;chr1:173864400-173864432;chr1:173864400-173864432;chr1:173864400-173864432;chr1:173864400-173864432;chr1:173864400-173864432;chr1:173864400-173864432;chr1:173864400-173864432;chr1:173864400-173864432;chr1:173864400-173864433;chr1:173864400-173864433;chr1:173864400-173864433;chr1:173864400-173864433;chr1:173864400-173864433;chr1:173864400-173864434;chr1:173864400-173864434;chr1:173864400-173864434;chr1:173864400-173864434;chr1:173864400-173864434;chr1:173864400-173864434;chr1:173864400-173864434;chr1:173864400-173864434;chr1:173864400-173864434;chr1:173864400-173864434;chr1:173864400-173864434;chr1:173864400-173864434;chr1:173864400-173864434;chr1:173864400-173864435;chr1:173864400-173864435;chr1:173864400-173864436;chr1:173864400-173864436;chr1:173864400-173864436;chr1:173864400-173864436;chr1:173864400-173864436;chr1:173864400-173864436;chr1:173864400-173864436;chr1:173864400-173864436;chr1:173864400-173864436;chr1:173864400-173864437;chr1:173864400-173864437;chr1:173864400-173864437;chr1:173864400-173864437;chr1:173864400-173864437;chr1:173864400-173864438;chr1:173864400-173864438;chr1:173864400-173864438;chr1:173864400-173864438;chr1:173864400-173864438;chr1:173864400-173864438;chr1:173864400-173864438;chr1:173864400-173864438;chr1:173864400-173864438;chr1:173864400-173864438;chr1:173864400-173864438;chr1:173864400-173864438;chr1:173864400-173864438;chr1:173864400-173864438;chr1:173864400-173864438;chr1:173864400-173864438;chr1:173864400-173864438;chr1:173864400-173864438;chr1:173864400-173864438;chr1:173864400-173864438;chr1:173864400-173864438;chr1:173864400-173864438;chr1:173864400-173864438;chr1:173864400-173864438;chr1:173864400-173864438;chr1:173864400-173864438;chr1:173864400-173864438;chr1:173864400-173864438;chr1:173864400-173864438;chr1:173864400-173864438;chr1:173864400-173864438;chr1:173864400-173864438;chr1:173864400-173864438;chr1:173864400-173864438;chr1:173864400-173864438;chr1:173864400-173864438;chr1:173864400-173864438;chr1:173864400-173864438;chr1:173864400-173864438;chr1:173864400-173864438;chr1:173864400-173864438;chr1:173864400-173864438;chr1:173864400-173864438;chr1:173864400-173864438;chr1:173864400-173864438;chr1:173864400-173864438;chr1:173864400-173864438;chr1:173864400-173864438;chr1:173864400-173864438;chr1:173864400-173864438;chr1:173864400-173864438;chr1:173864400-173864438;chr1:173864400-173864438;chr1:173864400-173864438;chr1:173864400-173864438;chr1:173864400-173864438;chr1:173864400-173864438;chr1:173864400-173864438;chr1:173864400-173864438;chr1:173864400-173864438;chr1:173864400-173864438;chr1:173864400-173864438;chr1:173864400-173864438;chr1:173864400-173864438;chr1:173864400-173864438;chr1:173864400-173864438;chr1:173864400-173864438;chr1:173864400-173864438;chr1:173864400-173864438;chr1:173864400-173864438;chr1:173864400-173864438;chr1:173864400-173864438;chr1:173864400-173864438;chr1:173864400-173864438;chr1:173864400-173864438;chr1:173864400-173864438;chr1:173864400-173864438;chr1:173864400-173864438;chr1:173864400-173864438;chr1:173864400-173864438;chr1:173864400-173864438;chr1:173864400-173864438;chr1:173864400-173864438;chr1:173864400-173864438;chr1:173864400-173864438;chr1:173864400-173864438;chr1:173864400-173864438;chr1:173864400-173864438;chr1:173864400-173864438;chr1:173864400-173864438;chr1:173864400-173864438;chr1:173864400-173864438;chr1:173864400-173864438;chr1:173864400-173864438;chr1:173864400-173864438;chr1:173864400-173864438;chr1:173864400-173864438;chr1:173864400-173864438;chr1:173864400-173864438;chr1:173864400-173864438;chr1:173864400-173864438;chr1:173864400-173864438;chr1:173864400-173864438;chr1:173864400-173864438;chr1:173864400-173864438;chr1:173864400-173864438;chr1:173864400-173864438;chr1:173864400-173864438;chr1:173864400-173864438;chr1:173864400-173864438;chr1:173864400-173864438;chr1:173864400-173864438;chr1:173864400-173864438;chr1:173864400-173864438;chr1:173864400-173864438;chr1:173864400-173864438;chr1:173864400-173864438;chr1:173864400-173864438;chr1:173864400-173864438;chr1:173864400-173864438;chr1:173864400-173864438;chr1:173864400-173864438;chr1:173864400-173864438;chr1:173864400-173864438;chr1:173864400-173864438;chr1:173864400-173864438;chr1:173864400-173864438;chr1:173864400-173864438;chr1:173864400-173864438;chr1:173864400-173864438;chr1:173864400-173864438;chr1:173864400-173864438;chr1:173864400-173864438;chr1:173864400-173864438;chr1:173864400-173864438;chr1:173864400-173864438;chr1:1738
4400-173864438;chr1:173864400-173864438;chr1:173864400-173864438;chr1:173864400-173864438;chr1:173864400-173864438;chr1:173864400-173864438;chr1:173864400-173864438;chr1:173864400-173864438;chr1:173864400-173864438;chr1:173864400-173864438;chr1:173864400-173864438;chr1:173864400-173864438;chr1:173864400-173864438;chr1:173864400-173864438;chr1:173864400-173864438;chr1:173864400-173864438;chr1:173864400-173864438;chr1:173864400-173864438;chr1:173864400-173864438;chr1:173864400-173864438;chr1:173864400-173864438;chr1:173864400-173864438;chr1:173864400-173864438;chr1:173864400-173864438;chr1:173864400-173864438;chr1:173864400-173864438;chr1:173864400-173864438;chr1:173864400-173864438;chr1:173864400-173864438;chr1:173864400-173864438;chr1:173864400-173864438;chr1:173864400-173864438;chr1:173864400-173864438;chr1:173864400-173864438;chr1:173864400-173864438;chr1:173864400-173864438;chr1:173864400-173864438;chr1:173864400-173864438;chr1:173864400-173864438;chr1:173864400-173864438;chr1:173864400-173864438;chr1:173864400-173864438;chr1:173864400-173864438;chr1:173864400-173864438;chr1:173864400-173864438;chr1:173864400-173864438;chr1:173864400-173864438;chr1:173864400-173864438;chr1:173864400-173864438;chr1:173864400-173864438;chr1:173864400-173864438;chr1:173864400-173864438;chr1:173864400-173864438;chr1:173864400-173864438;chr1:173864400-173864438;chr1:173864400-173864438;chr1:173864400-173864438;chr1:173864400-173864438;chr1:173864400-173864438;chr1:173864400-173864438;chr1:173864400-173864438;chr1:173864400-173864438;chr1:173864400-173864438;chr1:173864400-173864438;chr1:173864400-173864438;chr1:173864400-173864438;chr1:173864400-173864438;chr1:173864400-173864438;chr1:173864400-173864438;chr1:173864400-173864438;chr1:173864400-173864438;chr1:173864400-173864438;chr1:173864400-173864438;chr1:173864400-173864438;chr1:173864400-173864438;chr1:173864400-173864438;chr1:173864400-173864438;chr1:173864400-173864438;chr1:173864400-173864438;chr1:173864400-173864438;chr1:173864400-173864438;chr1:173864400-173864438;chr1:173864400-173864438;chr1:173864400-173864438;chr1:173864400-173864438;chr1:173864400-173864438;chr1:173864400-173864438;chr1:173864400-173864438;chr1:173864400-173864438;chr1:173864400-173864438;chr1:173864400-173864438;chr1:173864400-173864438;chr1:173864400-173864438;chr1:173864400-173864438;chr1:173864400-173864438;chr1:173864400-173864438;chr1:173864400-173864438;chr1:173864400-173864438;chr1:173864400-173864438;chr1:173864400-173864438;chr1:173864400-173864438;chr1:173864400-173864438;chr1:173864400-173864438;chr1:173864400-173864438;chr1:173864400-173864438;chr1:173864400-173864438;chr1:173864400-173864438;chr1:173864400-173864438;chr1:173864400-173864438;chr1:173864400-173864438;chr1:173864400-173864438;chr1:173864400-173864438;chr1:173864400-173864438;chr1:173864400-173864438;chr1:173864400-173864438;chr1:173864400-173864438;chr1:173864400-173864438;chr1:173864400-173864438;chr1:173864400-173864438;chr1:173864400-173864438;chr1:173864400-173864438;chr1:173864400-173864438;chr1:173864400-173864438;chr1:173864400-173864438;chr1:173864400-173864438;chr1:173864400-173864438;chr1:173864400-173864438;chr1:173864400-173864438;chr1:173864400-173864438;chr1:173864400-173864438;chr1:173864400-173864438;chr1:173864400-173864438;chr1:173864400-173864438;chr1:173864400-173864438;chr1:173864400-173864438;chr1:173864400-173864438;chr1:173864400-173864438;chr1:173864400-173864438;chr1:173864400-173864438;chr1:173864400-173864438;chr1:173864400-173864438;chr1:173864400-173864438;chr1:173864400-173864438;chr1:173864400-173864438;chr1:173864400-173864438;chr1:173864400-173864438;chr1:173864400-173864438;chr1:173864400-173864438;chr1:173864400-173864438;chr1:173864400-173864438;chr1:173864400-173864438;chr1:173864400-173864438;chr1:173864400-173864438;chr1:173864400-173864438;chr1:173864400-173864438;chr1:173864400-173864438;chr1:173864400-173864438;chr1:173864400-173864438;chr1:173864400-173864438;chr1:173864400-173864438;chr1:173864400-173864438;chr1:173864400-173864438;chr1:173864400-173864438;chr1:173864400-173864438;chr1:173864400-173864438;chr1:173864400-173864438;chr1:173864400-173864438;chr1:173864400-173864438;chr1:173864400-173864438;chr1:173864400-173864438;chr1:173864400-173864438;chr1:173864400-173864438;chr1:173864400-173864438;chr1:173864400-173864438;chr1:173864400-173864438;chr1:173864400-173864438;chr1:173864400-173864438;chr1:173864400-173864438;chr1:173864400-173864438;chr1:173864400-173864438;chr1:173864400-173864438;chr1:173864400-173864438;chr1:173864400-173864438;chr1:173864400-173864438;chr1:173864400-173864438;chr1:173864400-173864438;chr1:173864400-173864438;chr1:173864400-173864438;chr1:173864400-173864438;chr1:173864400-173864438;chr1:173864400-173864438;chr1:173864400-173864438;chr1:173864400-173864438;chr1:173864400-173864438;chr1:173864400-173864438;chr1:173864400-173864438;chr1:173864400-173864438;chr1:173864400-173864438;chr1:173864400-173864438;chr1:173864400-173864438;chr1:173864400-173864438;chr1:173864400-173864438;chr1:173864400-173864438;chr1:173864400-173864438;chr1:173864400-173864438;chr1:173864400-173864438;chr1:173864400-173864438;chr1:173864400-173864438;chr1:173864400-173864438;chr1:173864400-173864438;chr1:173864400-173864438;chr1:173864400-173864438;chr1:173864400-173864438;chr1:173864400-173864438;chr1:173864400-173864438;chr1:173864400-173864438;chr1:173864400-173864438;chr1:173864400-173864438;chr1:173864400-173864438;chr1:173864400-173864438;chr1:173864400-173864438;chr1:173864400-173864438;chr1:173864400-173864438;chr1:173864400-173864438;chr1:173864400-173864438;chr1:173864400-173864438;chr1:173864400-173864438;chr1:173864400-173864438;chr1:173864400-173864438;chr1:173864400-173864438;chr1:173864400-173864438;chr1:173864400-173864439;chr1:173864400-173864440;chr1:173864400-173864440;chr1:173864401-173864419;chr1:173864401-173864421;chr1:173864401-173864423;chr1:173864401-173864423;chr1:173864401-173864423;chr1:173864401-173864423;chr1:173864401-173864423;chr1:173864401-173864423;chr1:173864401-173864424;chr1:173864401-173864425;chr1:173864401-173864425;chr1:173864401-173864425;chr1:173864401-173864425;chr1:173864401-173864426;chr1:173864401-173864426;chr1:173864401-173864426;chr1:173864401-173864426;chr1:173864401-173864426;chr1:173864401-173864426;chr1:173864401-173864426;chr1:173864401-173864427;chr1:173864401-173864427;chr1:173864401-173864427;chr1:173864401-173864427;chr1:173864401-173864427;chr1:173864401-173864427;chr1:173864401-173864427;chr1:173864401-173864427;chr1:173864401-173864427;chr1:173864401-173864427;chr1:173864401-173864427;chr1:173864401-173864427;chr1:173864401-173864427;chr1:173864401-173864427;chr1:173864401-173864427;chr1:173864401-173864427;chr1:173864401-173864427;chr1:173864401-173864427;chr1:173864401-173864428;chr1:173864401-173864428;chr1:173864401-173864428;chr1:173864401-173864428;chr1:173864401-173864428;chr1:173864401-173864428;chr1:173864401-173864428;chr1:173864401-173864428;chr1:173864401-173864428;chr1:173864401-173864428;chr1:173864401-173864428;chr1:173864401-173864428;chr1:173864401-173864429;chr1:173864401-173864429;chr1:173864401-173864429;chr1:173864401-173864429;chr1:173864401-173864429;chr1:173864401-173864429;chr1:173864401-173864429;chr1:173864401-173864429;chr1:173864401-173864429;chr1:173864401-173864429;chr1:173864401-173864429;chr1:173864401-173864429;chr1:173864401-173864429;chr1:173864401-173864429;chr1:173864401-173864429;chr1:173864401-173864429;chr1:173864401-173864429;chr1:173864401-173864429;chr1:173864401-173864429;chr1:173864401-173864429;chr1:173864401-173864429;chr1:173864401-173864429;chr1:173864401-173864429;chr1:173864401-173864429;chr1:173864401-173864429;chr1:173864401-173864429;chr1:173864401-173864429;chr1:173864401-173864429;chr1:173864401-173864429;chr1:173864401-173864429;chr1:173864401-173864429;chr1:173864401-173864429;chr1:173864401-173864429;chr1:173864401-173864429;chr1:173864401-173864429;chr1:173864401-173864429;chr1:173864401-173864429;chr1:173864401-173864429;chr1:173864401-173864429;chr1:173864401-173864429;chr1:173864401-173864429;chr1:173864401-173864429;chr1:173864401-173864429;chr1:173864401-173864429;chr1:173864401-173864429;chr1:173864401-173864429;chr1:173864401-173864429;chr1:173864401-173864429;chr1:173864401-173864429;chr1:173864401-173864429;chr1:173864401-173864430;chr1:173864401-173864430;chr1:173864401-173864430;chr1:173864401-173864431;chr1:173864401-173864431;chr1:173864401-173864431;chr1:173864401-173864431;chr1:173864401-173864431;chr1:173864401-173864431;chr1:173864401-173864431;chr1:173864401-173864431;chr1:173864401-173864431;chr1:173864401-173864431;chr1:173864401-173864431;chr1:173864401-173864431;chr1:173864401-173864431;chr1:173864401-173864431;chr1:173864401-173864431;chr1:173864401-173864431;chr1:173864401-173864431;chr1:173864401-173864431;chr1:173864401-173864431;chr1:173864401-173864431;chr1:173864401-173864431;chr1:173864401-173864431;chr1:173864401-173864431;chr1:173864401-173864431;chr1:173864401-173864431;chr1:173864401-173864431;chr1:173864401-173864431;chr1:173864401-173864431;chr1:173864401-173864431;chr1:173864401-173864431;chr1:173864401-173864431;chr1:173864401-173864431;chr1:173864401-173864431;chr1:173864401-173864431;chr1:173864401-173864431;chr1:173864401-173864431;chr1:173864401-173864431;chr1:173864401-173864431;chr1:173864401-173864431;chr1:173864401-173864431;chr1:173864401-173864431;chr1:173864401-173864431;chr1:173864401-173864431;chr1:173864401-173864431;chr1:173864401-173864431;chr1:173864401-173864431;chr1:173864401-173864432;chr1:173864401-173864432;chr1:173864401-173864432;chr1:173864401-173864432;chr1:173864401-173864432;chr1:173864401-173864432;chr1:173864401-173864432;chr1:173864401-173864432;chr1:173864401-173864432;chr1:173864401-173864432;chr1:173864401-173864432;chr1:173864401-173864432;chr1:173864401-173864432;chr1:173864401-173864432;chr1:173864401-173864432;chr1:173864401-173864432;chr1:173864401-173864432;chr1:173864401-173864432;chr1:173864401-173864432;chr1:173864401-173864432;chr1:173864401-173864432;chr1:173864401-173864432;chr1:173864401-173864432;chr1:173864401-173864432;chr1:173864401-173864432;chr1:173864401-173864432;chr1:173864401-173864432;chr1:173864401-173864432;chr1:173864401-173864432;chr1:173864401-173864432;chr1:173864401-173864432;chr1:173864401-173864432;chr1:173864401-173864432;chr1:173864401-173864432;chr1:173864401-173864432;chr1:173864401-173864432;chr1:173864401-173864432;chr1:173864401-173864432;chr1:173864401-173864432;chr1:173864401-173864432;chr1:173864401-173864432;chr1:173864401-173864432;chr1:173864401-173864432;chr1:173864401-173864432;chr1:173864401-173864432;chr1:173864401-173864432;chr1:173864401-173864432;chr1:173864401-173864432;chr1:173864401-173864432;chr1:173864401-173864432;chr1:173864401-173864432;chr1:173864401-173864432;chr1:173864401-173864432;chr1:173864401-173864432;chr1:173864401-173864432;chr1:173864401-173864432;chr1:173864401-173864432;chr1:173864401-173864432;chr1:173864401-173864432;chr1:173864401-173864432;chr1:173864401-173864432;chr1:173864401-173864432;chr1:173864401-173864432;chr1:173864401-173864432;chr1:173864401-173864432;chr1:173864401-173864432;chr1:173864401-173864432;chr1:173864401-173864432;chr1:173864401-173864432;chr1:173864401-173864432;chr1:173864401-173864432;chr1:173864401-173864432;chr1:173864401-173864432;chr1:173864401-173864432;chr1:173864401-173864432;chr1:173864401-173864432;chr1:173864401-173864432;chr1:173864401-173864432;chr1:173864401-173864432;chr1:173864401-173864432;chr1:173864401-173864432;chr1:173864401-173864432;chr1:173864401-173864433;chr1:173864401-173864433;chr1:173864401-173864433;chr1:173864401-173864433;chr1:173864401-173864433;chr1:173864401-173864433;chr1:173864401-173864433;chr1:173864401-173864433;chr1:173864401-173864433;chr1:173864401-173864433;chr1:173864401-173864433;chr1:173864401-173864433;chr1:173864401-173864433;chr1:173864401-173864433;chr1:173864401-173864433;chr1:173864401-173864433;chr1:173864401-173864433;chr1:173864401-173864433;chr1:173864401-173864433;chr1:173864401-173864433;chr1:173864401-173864433;chr1:173864401-173864433;chr1:173864401-173864433;chr1:173864401-173864433;chr1:173864401-173864433;chr1:173864401-173864433;chr1:173864401-173864433;chr1:173864401-173864434;chr1:173864401-173864434;chr1:173864401-173864434;chr1:173864401-173864434;chr1:173864401-173864434;chr1:173864401-173864434;chr1:173864401-173864434;chr1:173864401-173864434;chr1:173864401-173864435;chr1:173864401-173864435;chr1:173864401-173864435;chr1:173864401-173864435;chr1:173864401-173864435;chr1:173864401-173864435;chr1:173864401-173864436;chr1:173864401-173864438;chr1:173864401-173864438;chr1:173864401-173864438;chr1:173864401-173864438;chr1:173864401-173864438;chr1:173864401-173864439;chr1:173864401-173864439;chr1:173864402-173864423;chr1:173864402-173864423;chr1:173864402-173864423;chr1:173864402-173864425;chr1:173864402-173864426;chr1:173864402-173864426;chr1:173864402-173864426;chr1:173864402-173864427;chr1:173864402-173864427;chr1:173864402-173864427;chr1:173864402-173864427;chr1:173864402-173864428;chr1:173864402-173864428;chr1:173864402-173864428;chr1:173864402-173864429;chr1:173864402-173864429;chr1:173864402-173864429;chr1:173864402-173864429;chr1:173864402-173864429;chr1:173864402-173864429;chr1:173864402-173864429;chr1:173864402-173864429;chr1:173864402-173864429;chr1:173864402-173864429;chr1:173864402-173864429;chr1:173864402-173864429;chr1:173864402-173864429;chr1:173864402-173864429;chr1:173864402-173864429;chr1:173864402-173864429;chr1:173864402-173864429;chr1:173864402-173864429;chr1:173864402-173864429;chr1:173864402-173864429;chr1:173864402-173864429;chr1:173864402-173864429;chr1:173864402-173864430;chr1:173864402-173864430;chr1:173864402-173864430;chr1:173864402-173864431;chr1:173864402-173864431;chr1:173864402-173864431;chr1:173864402-173864431;chr1:173864402-173864431;chr1:173864402-173864431;chr1:173864402-173864431;chr1:173864402-173864431;chr1:173864402-173864431;chr1:173864402-173864431;chr1:173864402-173864431;chr1:173864402-173864431;chr1:173864402-173864432;chr1:173864402-173864432;chr1:173864402-173864432;chr1:173864402-173864432;chr1:173864402-173864432;chr1:173864402-173864432;chr1:173864402-173864432;chr1:173864402-173864432;chr1:173864402-173864432;chr1:173864402-173864432;chr1:173864402-173864432;chr1:173864402-173864432;chr1:173864402-173864432;chr1:173864402-173864432;chr1:173864402-173864432;chr1:173864402-173864432;chr1:173864402-173864432;chr1:173864402-173864432;chr1:173864402-173864432;chr1:173864402-173864432;chr1:173864402-173864432;chr1:173864402-173864432;chr1:173864402-173864432;chr1:173864402-173864432;chr1:173864402-173864432;chr1:173864402-173864432;chr1:173864402-173864433;chr1:173864402-173864433;chr1:173864402-173864433;chr1:173864402-173864433;chr1:173864402-173864433;chr1:173864402-173864433;chr1:173864402-173864433;chr1:173864402-173864433;chr1:173864402-173864434;chr1:173864402-173864434;chr1:173864402-173864435;chr1:173864402-173864435;chr1:173864402-173864436;chr1:173864402-173864437;chr1:173864402-173864438;chr1:173864402-173864438;chr1:173864402-173864438;chr1:173864402-173864438;chr1:173864402-173864438;chr1:173864402-173864438;chr1:173864402-173864442;chr1:173864403-173864423;chr1:173864403-173864423;chr1:173864403-173864425;chr1:173864403-173864425;chr1:173864403-173864426;chr1:173864403-173864426;chr1:173864403-173864427;chr1:173864403-173864427;chr1:173864403-173864427;chr1:173864403-173864428;chr1:173864403-173864428;chr1:173864403-173864428;chr1:173864403-173864428;chr1:173864403-173864429;chr1:173864403-173864429;chr1:173864403-173864429;chr1:173864403-173864429;chr1:173864403-173864429;chr1:173864403-173864429;chr1:173864403-173864429;chr1:173864403-173864429;chr1:173864403-173864429;chr1:173864403-173864429;chr1:173864403-173864429;chr1:173864403-173864429;chr1:173864403-173864429;chr1:173864403-173864429;chr1:173864403-173864429;chr1:173864403-173864429;chr1:173864403-173864430;chr1:173864403-173864431;chr1:173864403-173864431;chr1:173864403-173864431;chr1:173864403-173864431;chr1:173864403-173864431;chr1:173864403-173864431;chr1:173864403-173864431;chr1:173864403-173864431;chr1:173864403-173864431;chr1:173864403-173864431;chr1:173864403-173864431;chr1:173864403-173864431;chr1:173864403-173864431;chr1:173864403-173864431;chr1:173864403-173864431;chr1:173864403-173864431;chr1:173864403-173864431;chr1:173864403-173864432;chr1:173864403-173864432;chr1:173864403-173864432;chr1:173864403-173864432;chr1:173864403-173864432;chr1:173864403-173864432;chr1:173864403-173864432;chr1:173864403-173864432;chr1:173864403-173864432;chr1:173864403-173864432;chr1:173864403-173864432;chr1:173864403-173864432;chr1:173864403-173864432;chr1:173864403-173864432;chr1:173864403-173864432;chr1:173864403-173864432;chr1:173864403-173864432;chr1:173864403-173864432;chr1:173864403-173864433;chr1:173864403-173864433;chr1:173864403-173864433;chr1:173864403-173864434;chr1:173864403-173864436;chr1:173864403-173864436;chr1:173864403-173864437;chr1:173864403-173864437;chr1:173864403-173864437;chr1:173864403-173864437;chr1:173864403-173864437;chr1:173864403-173864437;chr1:173864403-173864437;chr1:173864403-173864437;chr1:173864403-173864437;chr1:173864403-173864437;chr1:173864403-173864437;chr1:173864403-173864437;chr1:173864403-173864438;chr1:173864403-173864438;chr1:173864403-173864438;chr1:173864403-173864438;chr1:173864403-173864438;chr1:173864403-173864438;chr1:173864403-173864438;chr1:173864403-173864438;chr1:173864403-173864438;chr1:173864403-173864438;chr1:173864403-173864438;chr1:173864403-173864438;chr1:173864403-173864438;chr1:173864403-173864438;chr1:173864403-173864438;chr1:173864403-173864438;chr1:173864403-173864438;chr1:173864403-173864438;chr1:173864403-173864438;chr1:173864403-173864438;chr1:173864403-173864438;chr1:173864403-173864438;chr1:173864403-173864438;chr1:173864403-173864438;chr1:173864403-173864438;chr1:173864403-173864438;chr1:173864403-173864438;chr1:173864403-173864438;chr1:173864403-173864438;chr1:173864403-173864438;chr1:173864403-173864438;chr1:173864403-173864438;chr1:173864403-173864438;chr1:173864403-173864439;chr1:173864403-173864439;chr1:173864403-173864439;chr1:173864403-173864439;chr1:173864403-173864439;chr1:173864403-173864439;chr1:173864403-173864439;chr1:173864403-173864439;chr1:173864403-173864439;chr1:173864403-173864439;chr1:173864403-173864439;chr1:173864403-173864439;chr1:173864403-173864439;chr1:173864403-173864439;chr1:173864403-173864439;chr1:173864403-173864439;chr1:173864403-173864439;chr1:173864403-173864439;chr1:173864403-173864439;chr1:173864403-173864439;chr1:173864403-173864439;chr1:173864403-173864439;chr1:173864403-173864439;chr1:173864403-173864439;chr1:173864403-173864439;chr1:173864403-173864439;chr1:173864403-173864439;chr1:173864403-173864439;chr1:173864403-173864439;chr1:173864403-173864439;chr1:173864403-173864439;chr1:173864403-173864439;chr1:173864403-173864439;chr1:173864403-173864439;chr1:173864403-173864439;chr1:173864403-173864439;chr1:173864403-173864439;chr1:173864403-173864439;chr1:173864403-173864439;chr1:173864403-173864439;chr1:173864403-173864439;chr1:173864403-173864439;chr1:173864403-173864439;chr1:173864403-173864439;chr1:173864403-173864439;chr1:173864403-173864439;chr1:173864403-173864439;chr1:173864403-173864439;chr1:173864403-173864439;chr1:173864403-173864439;chr1:173864403-173864439;chr1:173864403-173864439;chr1:173864403-173864440;chr1:173864403-173864440;chr1:173864403-173864440;chr1:173864403-173864440;chr1:173864403-173864440;chr1:173864403-173864440;chr1:173864403-173864440;chr1:173864403-173864440;chr1:173864403-173864440;chr1:173864403-173864440;chr1:173864403-173864440;chr1:173864403-173864440;chr1:173864403-173864440;chr1:173864403-173864440;chr1:173864403-173864440;chr1:173864403-173864440;chr1:173864403-173864440;chr1:173864403-173864440;chr1:173864403-173864440;chr1:173864403-173864440;chr1:173864403-173864440;chr1:173864403-173864440;chr1:173864403-173864440;chr1:173864403-173864440;chr1:173864403-173864440;chr1:173864403-173864440;chr1:173864403-173864440;chr1:173864403-173864440;chr1:173864403-173864440;chr1:173864403-173864440;chr1:173864403-173864440;chr1:173864403-173864440;chr1:173864403-173864440;chr1:173864403-173864440;chr1:173864403-173864440;chr1:173864403-173864440;chr1:173864403-173864440;chr1:173864403-173864440;chr1:173864403-173864440;chr1:173864403-173864440;chr1:173864403-173864440;chr1:173864403-173864440;chr1:173864403-173864440;chr1:173864403-173864440;chr1:173864403-173864440;chr1:173864403-173864440;chr1:173864403-173864440;chr1:173864403-173864440;chr1:173864403-173864440;chr1:173864403-173864440;chr1:173864403-173864440;chr1:173864403-173864440;chr1:173864403-173864440;chr1:173864403-173864440;chr1:173864403-173864440;chr1:173864403-173864440;chr1:173864403-173864440;chr1:173864403-173864440;chr1:173864403-173864440;chr1:173864403-173864440;chr1:173864403-173864440;chr1:173864403-173864440;chr1:173864403-173864440;chr1:173864403-173864440;chr1:173864403-173864440;chr1:173864403-173864440;chr1:173864403-173864440;chr1:173864403-173864440;chr1:173864403-173864440;chr1:173864403-173864440;chr1:173864403-173864440;chr1:173864403-173864440;chr1:173864403-173864440;chr1:173864403-173864440;chr1:173864403-173864440;chr1:173864403-173864440;chr1:173864403-173864440;chr1:173864403-173864440;chr1:173864403-173864440;chr1:173864403-173864440;chr1:173864403-173864440;chr1:173864403-173864440;chr1:173864403-173864440;chr1:173864403-173864440;chr1:173864403-173864440;chr1:173864403-173864440;chr1:173864403-173864440;chr1:173864403-173864440;chr1:173864403-173864440;chr1:173864403-173864440;chr1:173864403-173864440;chr1:173864403-173864440;chr1:173864403-173864440;chr1:173864403-173864440;chr1:173864403-173864440;chr1:173864403-173864440;chr1:173864403-173864440;chr1:173864403-173864440;chr1:173864403-173864440;chr1:173864403-173864440;chr1:173864403-173864440;chr1:173864403-173864440;chr1:173864403-173864440;chr1:173864403-173864440;chr1:173864403-173864440;chr1:173864403-173864440;chr1:173864403-173864440;chr1:173864403-173864440;chr1:173864403-173864440;chr1:173864403-173864440;chr1:173864403-173864440;chr1:173864403-173864440;chr1:173864403-173864440;chr1:173864403-173864440;chr1:173864403-173864440;chr1:173864403-173864440;chr1:173864403-173864440;chr1:173864403-173864440;chr1:173864403-173864441;chr1:173864403-173864441;chr1:173864403-173864441;chr1:173864403-173864441;chr1:173864403-173864441;chr1:173864403-173864441;chr1:173864403-173864441;chr1:173864403-173864441;chr1:173864403-173864441;chr1:173864403-173864441;chr1:173864403-173864441;chr1:173864403-173864441;chr1:173864403-173864441;chr1:173864403-173864441;chr1:173864403-173864441;chr1:173864403-173864441;chr1:173864403-173864441;chr1:173864403-173864441;chr1:173864403-173864441;chr1:173864403-173864441;chr1:173864403-173864441;chr1:173864403-173864441;chr1:173864403-173864441;chr1:173864403-173864441;chr1:173864403-173864441;chr1:173864403-173864441;chr1:173864403-173864441;chr1:173864403-173864441;chr1:173864403-173864441;chr1:173864403-173864441;chr1:173864403-173864441;chr1:173864403-173864441;chr1:173864403-173864441;chr1:173864403-173864441;chr1:173864403-173864441;chr1:173864403-173864441;chr1:173864403-173864441;chr1:173864403-173864441;chr1:173864403-173864441;chr1:173864403-173864441;chr1:173864403-173864441;chr1:173864403-173864441;chr1:173864403-173864441;chr1:173864403-173864441;chr1:173864403-173864441;chr1:173864403-173864441;chr1:173864403-173864441;chr1:173864403-173864441;chr1:173864403-173864441;chr1:173864403-173864441;chr1:173864403-173864441;chr1:173864403-173864441;chr1:173864403-173864441;chr1:173864403-173864441;chr1:173864403-173864441;chr1:173864403-173864441;chr1:173864403-173864441;chr1:173864403-173864441;chr1:173864403-173864441;chr1:173864403-173864441;chr1:173864403-173864441;chr1:173864403-173864441;chr1:173864403-173864441;chr1:173864403-173864441;chr1:173864403-173864441;chr1:173864403-173864441;chr1:173864403-173864441;chr1:173864403-173864441;chr1:173864403-173864441;chr1:173864403-173864441;chr1:173864403-173864441;chr1:173864403-173864441;chr1:173864403-173864441;chr1:173864403-173864441;chr1:173864403-173864441;chr1:173864403-173864441;chr1:173864403-173864441;chr1:173864403-173864441;chr1:173864403-173864441;chr1:173864403-173864441;chr1:173864403-173864441;chr1:173864403-173864441;chr1:173864403-173864441;chr1:173864403-173864441;chr1:173864403-173864441;chr1:173864403-173864441;chr1:173864403-173864441;chr1:173864403-173864441;chr1:173864403-173864441;chr1:173864403-173864441;chr1:173864403-173864441;chr1:173864403-173864441;chr1:173864403-173864441;chr1:173864403-173864441;chr1:173864403-173864441;chr1:173864403-173864441;chr1:173864403-173864441;chr1:173864403-173864441;chr1:173864403-173864441;chr1:173864403-173864441;chr1:173864403-173864441;chr1:173864403-173864441;chr1:173864403-173864441;chr1:173864403-173864441;chr1:173864403-173864441;chr1:173864403-173864441;chr1:173864403-173864441;chr1:173864403-173864441;chr1:173864403-173864441;chr1:173864403-173864441;chr1:173864403-173864441;chr1:173864403-173864441;chr1:173864403-173864441;chr1:173864403-173864441;chr1:173864403-173864441;chr1:173864403-173864441;chr1:173864403-173864441;chr1:173864403-173864441;chr1:173864403-173864441;chr1:173864403-173864441;chr1:173864403-173864441;chr1:173864403-173864441;chr1:173864403-173864441;chr1:173864403-173864441;chr1:173864403-173864441;chr1:173864403-173864441;chr1:173864403-173864441;chr1:173864403-173864441;chr1:173864403-173864441;chr1:173864403-173864441;chr1:173864403-173864441;chr1:173864403-173864441;chr1:173864403-173864441;chr1:173864403-173864441;chr1:173864403-173864441;chr1:173864403-173864441;chr1:173864403-173864441;chr1:173864403-173864441;chr1:173864403-173864441;chr1:173864403-173864441;chr1:173864403-173864441;chr1:173864403-173864441;chr1:173864403-173864441;chr1:173864403-173864441;chr1:173864403-173864441;chr1:173864403-173864441;chr1:173864403-173864441;chr1:173864403-173864441;chr1:173864403-173864441;chr1:173864403-173864441;chr1:173864403-173864441;chr1:173864403-173864441;chr1:173864403-173864441;chr1:173864403-173864441;chr1:173864403-173864441;chr1:173864403-173864441;chr1:173864403-173864441;chr1:173864403-173864441;chr1:173864403-173864441;chr1:173864403-173864441;chr1:173864403-173864441;chr1:173864403-173864441;chr1:173864403-173864441;chr1:173864403-173864441;chr1:173864403-173864441;chr1:173864403-173864441;chr1:173864403-173864441;chr1:173864403-173864441;chr1:173864403-173864441;chr1:173864403-173864441;chr1:173864403-173864441;chr1:173864403-173864441;chr1:173864403-173864441;chr1:173864403-173864441;chr1:173864403-173864441;chr1:173864403-173864441;chr1:173864403-173864441;chr1:173864403-173864441;chr1:173864403-173864441;chr1:173864403-173864441;chr1:173864403-173864441;chr1:173864403-173864441;chr1:173864403-173864441;chr1:173864403-173864441;chr1:173864403-173864441;chr1:173864403-173864441;chr1:173864403-173864441;chr1:173864403-173864441;chr1:173864403-173864441;chr1:173864403-173864441;chr1:173864403-173864441;chr1:173864403-173864441;chr1:173864403-173864441;chr1:173864403-173864441;chr1:173864403-173864441;chr1:173864403-173864441;chr1:173864403-173864441;chr1:173864403-173864441;chr1:173864403-173864441;chr1:173864403-173864441;chr1:173864403-173864441;chr1:173864403-173864441;chr1:173864403-173864441;chr1:173864403-173864441;chr1:173864403-173864441;chr1:173864403-173864441;chr1:173864403-173864441;chr1:173864403-173864441;chr1:173864403-173864441;chr1:173864403-173864441;chr1:173864403-173864441;chr1:173864403-173864441;chr1:173864403-173864441;chr1:173864403-173864441;chr1:173864403-173864441;chr1:173864403-173864441;chr1:173864403-173864441;chr1:173864403-173864441;chr1:173864403-173864441;chr1:173864403-173864441;chr1:173864403-173864441;chr1:173864403-173864441;chr1:173864403-173864441;chr1:173864403-173864441;chr1:173864403-173864441;chr1:173864403-173864441;chr1:173864403-173864441;chr1:173864403-173864441;chr1:173864403-173864441;chr1:173864403-173864441;chr1:173864403-173864441;chr1:173864403-173864441;chr1:173864403-173864441;chr1:173864403-173864441;chr1:173864403-173864441;chr1:173864403-173864441;chr1:173864403-173864441;chr1:173864403-173864441;chr1:173864403-173864441;chr1:173864403-173864441;chr1:173864403-173864441;chr1:173864403-173864441;chr1:173864403-173864441;chr1:173864403-173864441;chr1:173864403-173864441;chr1:173864403-173864441;chr1:173864403-173864441;chr1:173864403-173864441;chr1:173864403-173864441;chr1:173864403-173864441;chr1:173864403-173864441;chr1:173864403-173864441;chr1:173864403-173864441;chr1:173864403-173864441;chr1:173864403-173864441;chr1:173864403-173864441;chr1:173864403-173864441;chr1:173864403-173864441;chr1:173864403-173864441;chr1:173864403-173864441;chr1:173864403-173864441;chr1:173864403-173864441;chr1:173864403-173864442;chr1:173864403-173864442;chr1:173864403-173864442;chr1:173864403-173864442;chr1:173864403-173864442;chr1:173864403-173864442;chr1:173864403-173864442;chr1:173864403-173864442;chr1:173864403-173864442;chr1:173864403-173864442;chr1:173864403-173864442;chr1:173864403-173864442;chr1:173864403-173864442;chr1:173864403-173864442;chr1:173864403-173864442;chr1:173864403-173864442;chr1:173864403-173864442;chr1:173864403-173864442;chr1:173864403-173864442;chr1:173864403-173864442;chr1:173864403-173864442;chr1:173864403-173864442;chr1:173864403-173864442;chr1:173864403-173864442;chr1:173864403-173864442;chr1:173864403-173864442;chr1:173864403-173864442;chr1:173864403-173864443;chr1:173864403-173864444;chr1:173864403-173864444;chr1:173864403-173864444;chr1:173864403-173864444;chr1:173864403-173864444;chr1:173864404-173864426;chr1:173864404-173864426;chr1:173864404-173864427;chr1:173864404-173864427;chr1:173864404-173864427;chr1:173864404-173864428;chr1:173864404-173864428;chr1:173864404-173864429;chr1:173864404-173864429;chr1:173864404-173864429;chr1:173864404-173864429;chr1:173864404-173864429;chr1:173864404-173864429;chr1:173864404-173864429;chr1:173864404-173864429;chr1:173864404-173864429;chr1:173864404-173864431;chr1:173864404-173864431;chr1:173864404-173864431;chr1:173864404-173864431;chr1:173864404-173864431;chr1:173864404-173864431;chr1:173864404-173864431;chr1:173864404-173864431;chr1:173864404-173864431;chr1:173864404-173864432;chr1:173864404-173864432;chr1:173864404-173864432;chr1:173864404-173864432;chr1:173864404-173864432;chr1:173864404-173864432;chr1:173864404-173864432;chr1:173864404-173864432;chr1:173864404-173864432;chr1:173864404-173864432;chr1:173864404-173864433;chr1:173864404-173864434;chr1:173864404-173864434;chr1:173864404-173864434;chr1:173864404-173864434;chr1:173864404-173864438;chr1:173864404-173864438;chr1:173864404-173864441;chr1:173864404-173864441;chr1:173864404-173864441;chr1:173864404-173864441;chr1:173864405-173864423;chr1:173864405-173864427;chr1:173864405-173864428;chr1:173864405-173864429;chr1:173864405-173864429;chr1:173864405-173864429;chr1:173864405-173864430;chr1:173864405-173864431;chr1:173864405-173864431;chr1:173864405-173864432;chr1:173864405-173864432;chr1:173864405-173864438;chr1:173864405-173864438;chr1:173864405-173864439;chr1:173864405-173864440;chr1:173864405-173864440;chr1:173864405-173864440;chr1:173864405-173864440;chr1:173864405-173864440;chr1:173864405-173864440;chr1:173864405-173864440;chr1:173864405-173864440;chr1:173864405-173864440;chr1:173864405-173864440;chr1:173864405-173864441;chr1:173864405-173864441;chr1:173864405-173864441;chr1:173864405-173864441;chr1:173864405-173864441;chr1:173864405-173864441;chr1:173864405-173864441;chr1:173864405-173864441;chr1:173864405-173864441;chr1:173864405-173864441;chr1:173864405-173864441;chr1:173864405-173864441;chr1:173864405-173864441;chr1:173864405-173864441;chr1:173864405-173864441;chr1:173864405-173864441;chr1:173864405-173864441;chr1:173864405-173864441;chr1:173864405-173864441;chr1:173864405-173864441;chr1:173864405-173864441;chr1:173864405-173864441;chr1:173864405-173864441;chr1:173864405-173864441;chr1:173864405-173864441;chr1:173864405-173864441;chr1:173864405-173864441;chr1:173864405-173864441;chr1:173864405-173864441;chr1:173864405-173864441;chr1:173864405-173864442;chr1:173864405-173864442;chr1:173864405-173864442;chr1:173864405-173864442;chr1:173864405-173864442;chr1:173864405-173864442;chr1:173864405-173864442;chr1:173864405-173864442;chr1:173864405-173864442;chr1:173864405-173864442;chr1:173864405-173864442;chr1:173864405-173864442;chr1:173864405-173864442;chr1:173864405-173864442;chr1:173864405-173864442;chr1:173864405-173864442;chr1:173864405-173864442;chr1:173864405-1738
4442;chr1:173864405-173864442;chr1:173864405-173864442;chr1:173864405-173864442;chr1:173864405-173864442;chr1:173864405-173864442;chr1:173864405-173864442;chr1:173864405-173864442;chr1:173864405-173864442;chr1:173864405-173864442;chr1:173864405-173864442;chr1:173864405-173864442;chr1:173864405-173864442;chr1:173864405-173864442;chr1:173864405-173864442;chr1:173864405-173864442;chr1:173864405-173864442;chr1:173864405-173864442;chr1:173864405-173864442;chr1:173864405-173864442;chr1:173864405-173864442;chr1:173864405-173864442;chr1:173864405-173864442;chr1:173864405-173864442;chr1:173864405-173864442;chr1:173864405-173864442;chr1:173864405-173864442;chr1:173864405-173864442;chr1:173864405-173864442;chr1:173864405-173864442;chr1:173864405-173864442;chr1:173864405-173864442;chr1:173864405-173864442;chr1:173864405-173864442;chr1:173864405-173864442;chr1:173864405-173864442;chr1:173864405-173864442;chr1:173864405-173864442;chr1:173864405-173864442;chr1:173864405-173864442;chr1:173864405-173864442;chr1:173864405-173864442;chr1:173864405-173864442;chr1:173864405-173864442;chr1:173864405-173864442;chr1:173864405-173864442;chr1:173864405-173864442;chr1:173864405-173864442;chr1:173864405-173864442;chr1:173864405-173864442;chr1:173864405-173864442;chr1:173864405-173864442;chr1:173864405-173864442;chr1:173864405-173864442;chr1:173864405-173864442;chr1:173864405-173864442;chr1:173864405-173864442;chr1:173864405-173864442;chr1:173864405-173864442;chr1:173864405-173864442;chr1:173864405-173864442;chr1:173864405-173864442;chr1:173864405-173864442;chr1:173864405-173864442;chr1:173864405-173864442;chr1:173864405-173864442;chr1:173864405-173864442;chr1:173864405-173864442;chr1:173864405-173864442;chr1:173864405-173864442;chr1:173864405-173864442;chr1:173864405-173864442;chr1:173864405-173864442;chr1:173864405-173864442;chr1:173864405-173864442;chr1:173864405-173864442;chr1:173864405-173864442;chr1:173864405-173864442;chr1:173864405-173864442;chr1:173864405-173864442;chr1:173864405-173864442;chr1:173864405-173864442;chr1:173864405-173864442;chr1:173864405-173864442;chr1:173864405-173864442;chr1:173864405-173864442;chr1:173864405-173864442;chr1:173864405-173864442;chr1:173864405-173864442;chr1:173864405-173864442;chr1:173864405-173864442;chr1:173864405-173864442;chr1:173864405-173864442;chr1:173864405-173864442;chr1:173864405-173864442;chr1:173864405-173864442;chr1:173864405-173864442;chr1:173864405-173864442;chr1:173864405-173864442;chr1:173864405-173864442;chr1:173864405-173864442;chr1:173864405-173864442;chr1:173864405-173864442;chr1:173864405-173864442;chr1:173864405-173864442;chr1:173864405-173864442;chr1:173864405-173864442;chr1:173864405-173864442;chr1:173864405-173864442;chr1:173864405-173864442;chr1:173864405-173864442;chr1:173864405-173864442;chr1:173864405-173864442;chr1:173864405-173864442;chr1:173864405-173864442;chr1:173864405-173864442;chr1:173864405-173864442;chr1:173864405-173864442;chr1:173864405-173864442;chr1:173864405-173864442;chr1:173864405-173864442;chr1:173864405-173864442;chr1:173864405-173864442;chr1:173864405-173864442;chr1:173864405-173864442;chr1:173864405-173864442;chr1:173864405-173864442;chr1:173864405-173864442;chr1:173864405-173864442;chr1:173864405-173864442;chr1:173864405-173864442;chr1:173864405-173864442;chr1:173864405-173864442;chr1:173864405-173864442;chr1:173864405-173864442;chr1:173864405-173864442;chr1:173864405-173864442;chr1:173864405-173864442;chr1:173864405-173864442;chr1:173864405-173864442;chr1:173864405-173864442;chr1:173864405-173864442;chr1:173864405-173864442;chr1:173864405-173864442;chr1:173864405-173864442;chr1:173864405-173864442;chr1:173864405-173864442;chr1:173864405-173864442;chr1:173864405-173864442;chr1:173864405-173864442;chr1:173864405-173864442;chr1:173864405-173864442;chr1:173864405-173864442;chr1:173864405-173864442;chr1:173864405-173864442;chr1:173864405-173864442;chr1:173864405-173864442;chr1:173864405-173864442;chr1:173864405-173864442;chr1:173864405-173864442;chr1:173864405-173864442;chr1:173864405-173864442;chr1:173864405-173864442;chr1:173864405-173864442;chr1:173864405-173864442;chr1:173864405-173864442;chr1:173864405-173864442;chr1:173864405-173864442;chr1:173864405-173864442;chr1:173864405-173864442;chr1:173864405-173864442;chr1:173864405-173864442;chr1:173864405-173864442;chr1:173864405-173864442;chr1:173864405-173864442;chr1:173864405-173864442;chr1:173864405-173864442;chr1:173864405-173864442;chr1:173864405-173864442;chr1:173864405-173864442;chr1:173864405-173864442;chr1:173864405-173864442;chr1:173864405-173864442;chr1:173864405-173864442;chr1:173864405-173864442;chr1:173864405-173864442;chr1:173864405-173864442;chr1:173864405-173864442;chr1:173864405-173864442;chr1:173864405-173864442;chr1:173864405-173864442;chr1:173864405-173864442;chr1:173864405-173864442;chr1:173864405-173864442;chr1:173864405-173864442;chr1:173864405-173864442;chr1:173864405-173864442;chr1:173864405-173864442;chr1:173864405-173864442;chr1:173864405-173864442;chr1:173864405-173864442;chr1:173864405-173864442;chr1:173864405-173864442;chr1:173864405-173864442;chr1:173864405-173864442;chr1:173864405-173864442;chr1:173864405-173864442;chr1:173864405-173864442;chr1:173864405-173864442;chr1:173864405-173864442;chr1:173864405-173864442;chr1:173864405-173864442;chr1:173864405-173864442;chr1:173864405-173864442;chr1:173864405-173864442;chr1:173864405-173864442;chr1:173864405-173864442;chr1:173864405-173864442;chr1:173864405-173864442;chr1:173864405-173864442;chr1:173864405-173864442;chr1:173864405-173864442;chr1:173864405-173864442;chr1:173864405-173864442;chr1:173864405-173864442;chr1:173864405-173864442;chr1:173864405-173864442;chr1:173864405-173864442;chr1:173864405-173864442;chr1:173864405-173864442;chr1:173864405-173864442;chr1:173864405-173864442;chr1:173864405-173864442;chr1:173864405-173864442;chr1:173864405-173864442;chr1:173864405-173864442;chr1:173864405-173864442;chr1:173864405-173864442;chr1:173864405-173864442;chr1:173864405-173864442;chr1:173864405-173864442;chr1:173864405-173864442;chr1:173864405-173864442;chr1:173864405-173864442;chr1:173864405-173864442;chr1:173864405-173864442;chr1:173864405-173864442;chr1:173864405-173864442;chr1:173864405-173864442;chr1:173864405-173864442;chr1:173864405-173864442;chr1:173864405-173864442;chr1:173864405-173864442;chr1:173864405-173864442;chr1:173864405-173864442;chr1:173864405-173864442;chr1:173864405-173864442;chr1:173864405-173864442;chr1:173864405-173864442;chr1:173864405-173864442;chr1:173864405-173864442;chr1:173864405-173864442;chr1:173864405-173864442;chr1:173864405-173864442;chr1:173864405-173864442;chr1:173864405-173864442;chr1:173864405-173864442;chr1:173864405-173864442;chr1:173864405-173864442;chr1:173864405-173864442;chr1:173864405-173864442;chr1:173864405-173864442;chr1:173864405-173864442;chr1:173864405-173864442;chr1:173864405-173864442;chr1:173864405-173864442;chr1:173864405-173864442;chr1:173864405-173864442;chr1:173864405-173864442;chr1:173864405-173864442;chr1:173864405-173864442;chr1:173864405-173864442;chr1:173864405-173864442;chr1:173864405-173864442;chr1:173864405-173864442;chr1:173864405-173864442;chr1:173864405-173864442;chr1:173864405-173864442;chr1:173864405-173864442;chr1:173864405-173864442;chr1:173864405-173864442;chr1:173864405-173864442;chr1:173864405-173864442;chr1:173864405-173864442;chr1:173864405-173864442;chr1:173864405-173864442;chr1:173864405-173864442;chr1:173864405-173864442;chr1:173864405-173864442;chr1:173864405-173864442;chr1:173864405-173864442;chr1:173864405-173864442;chr1:173864405-173864442;chr1:173864405-173864442;chr1:173864405-173864442;chr1:173864405-173864442;chr1:173864405-173864442;chr1:173864405-173864442;chr1:173864405-173864442;chr1:173864405-173864442;chr1:173864405-173864442;chr1:173864405-173864442;chr1:173864405-173864442;chr1:173864405-173864442;chr1:173864405-173864442;chr1:173864405-173864442;chr1:173864405-173864442;chr1:173864405-173864442;chr1:173864405-173864442;chr1:173864405-173864442;chr1:173864405-173864442;chr1:173864405-173864442;chr1:173864405-173864442;chr1:173864405-173864442;chr1:173864405-173864442;chr1:173864405-173864442;chr1:173864405-173864442;chr1:173864405-173864442;chr1:173864405-173864442;chr1:173864405-173864442;chr1:173864405-173864442;chr1:173864405-173864442;chr1:173864405-173864442;chr1:173864405-173864442;chr1:173864405-173864442;chr1:173864405-173864442;chr1:173864405-173864442;chr1:173864405-173864442;chr1:173864405-173864442;chr1:173864405-173864442;chr1:173864405-173864442;chr1:173864405-173864442;chr1:173864405-173864442;chr1:173864405-173864442;chr1:173864405-173864442;chr1:173864405-173864442;chr1:173864405-173864442;chr1:173864405-173864442;chr1:173864405-173864442;chr1:173864405-173864442;chr1:173864405-173864442;chr1:173864405-173864442;chr1:173864405-173864442;chr1:173864405-173864442;chr1:173864405-173864442;chr1:173864405-173864442;chr1:173864405-173864442;chr1:173864405-173864443;chr1:173864405-173864443;chr1:173864405-173864443;chr1:173864405-173864443;chr1:173864405-173864443;chr1:173864405-173864443;chr1:173864405-173864443;chr1:173864405-173864443;chr1:173864405-173864443;chr1:173864405-173864443;chr1:173864405-173864443;chr1:173864405-173864443;chr1:173864405-173864443;chr1:173864405-173864443;chr1:173864405-173864443;chr1:173864405-173864443;chr1:173864405-173864443;chr1:173864405-173864443;chr1:173864405-173864443;chr1:173864405-173864443;chr1:173864405-173864443;chr1:173864405-173864443;chr1:173864405-173864443;chr1:173864405-173864443;chr1:173864405-173864443;chr1:173864405-173864443;chr1:173864405-173864443;chr1:173864405-173864443;chr1:173864405-173864443;chr1:173864405-173864443;chr1:173864405-173864443;chr1:173864405-173864443;chr1:173864405-173864443;chr1:173864405-173864443;chr1:173864405-173864443;chr1:173864405-173864443;chr1:173864405-173864443;chr1:173864405-173864443;chr1:173864405-173864443;chr1:173864405-173864443;chr1:173864405-173864443;chr1:173864405-173864443;chr1:173864405-173864444;chr1:173864405-173864444;chr1:173864405-173864444;chr1:173864405-173864444;chr1:173864405-173864444;chr1:173864405-173864444;chr1:173864405-173864444;chr1:173864405-173864444;chr1:173864405-173864444;chr1:173864405-173864444;chr1:173864405-173864444;chr1:173864405-173864444;chr1:173864405-173864444;chr1:173864405-173864444;chr1:173864405-173864444;chr1:173864405-173864444;chr1:173864405-173864444;chr1:173864405-173864444;chr1:173864405-173864444;chr1:173864405-173864444;chr1:173864405-173864444;chr1:173864405-173864444;chr1:173864405-173864444;chr1:173864405-173864444;chr1:173864405-173864444;chr1:173864405-173864444;chr1:173864405-173864444;chr1:173864405-173864444;chr1:173864405-173864444;chr1:173864405-173864444;chr1:173864405-173864444;chr1:173864405-173864444;chr1:173864405-173864444;chr1:173864405-173864444;chr1:173864405-173864444;chr1:173864405-173864444;chr1:173864405-173864444;chr1:173864405-173864444;chr1:173864405-173864444;chr1:173864405-173864444;chr1:173864405-173864444;chr1:173864405-173864444;chr1:173864405-173864444;chr1:173864405-173864444;chr1:173864405-173864444;chr1:173864405-173864444;chr1:173864405-173864444;chr1:173864405-173864444;chr1:173864405-173864444;chr1:173864405-173864444;chr1:173864405-173864444;chr1:173864405-173864444;chr1:173864405-173864444;chr1:173864405-173864444;chr1:173864405-173864444;chr1:173864405-173864444;chr1:173864405-173864444;chr1:173864405-173864444;chr1:173864405-173864444;chr1:173864405-173864444;chr1:173864405-173864444;chr1:173864405-173864444;chr1:173864405-173864444;chr1:173864405-173864444;chr1:173864405-173864444;chr1:173864405-173864444;chr1:173864405-173864444;chr1:173864405-173864444;chr1:173864405-173864444;chr1:173864405-173864444;chr1:173864405-173864444;chr1:173864405-173864444;chr1:173864405-173864444;chr1:173864405-173864444;chr1:173864405-173864444;chr1:173864405-173864444;chr1:173864405-173864444;chr1:173864405-173864444;chr1:173864405-173864444;chr1:173864405-173864444;chr1:173864405-173864444;chr1:173864405-173864445;chr1:173864405-173864445;chr1:173864405-173864445;chr1:173864405-173864445;chr1:173864405-173864445;chr1:173864405-173864445;chr1:173864405-173864445;chr1:173864405-173864445;chr1:173864405-173864445;chr1:173864405-173864445;chr1:173864405-173864445;chr1:173864405-173864445;chr1:173864405-173864445;chr1:173864405-173864445;chr1:173864405-173864445;chr1:173864405-173864445;chr1:173864405-173864445;chr1:173864405-173864445;chr1:173864405-173864445;chr1:173864405-173864445;chr1:173864405-173864445;chr1:173864405-173864445;chr1:173864405-173864445;chr1:173864405-173864445;chr1:173864405-173864445;chr1:173864405-173864445;chr1:173864405-173864445;chr1:173864405-173864445;chr1:173864405-173864445;chr1:173864405-173864445;chr1:173864405-173864446;chr1:173864406-173864429;chr1:173864406-173864430;chr1:173864406-173864432;chr1:173864406-173864432;chr1:173864406-173864433;chr1:173864406-173864433;chr1:173864406-173864434;chr1:173864406-173864437;chr1:173864406-173864438;chr1:173864406-173864438;chr1:173864406-173864439;chr1:173864406-173864440;chr1:173864406-173864440;chr1:173864406-173864440;chr1:173864406-173864440;chr1:173864406-173864441;chr1:173864406-173864441;chr1:173864406-173864441;chr1:173864406-173864442;chr1:173864406-173864442;chr1:173864406-173864442;chr1:173864406-173864442;chr1:173864406-173864442;chr1:173864406-173864442;chr1:173864406-173864442;chr1:173864406-173864442;chr1:173864406-173864442;chr1:173864406-173864442;chr1:173864406-173864442;chr1:173864406-173864442;chr1:173864406-173864442;chr1:173864406-173864442;chr1:173864406-173864442;chr1:173864406-173864442;chr1:173864406-173864442;chr1:173864406-173864442;chr1:173864406-173864442;chr1:173864406-173864442;chr1:173864406-173864442;chr1:173864406-173864442;chr1:173864406-173864442;chr1:173864406-173864442;chr1:173864406-173864442;chr1:173864406-173864442;chr1:173864406-173864442;chr1:173864406-173864442;chr1:173864406-173864442;chr1:173864406-173864442;chr1:173864406-173864442;chr1:173864406-173864442;chr1:173864406-173864442;chr1:173864406-173864442;chr1:173864406-173864442;chr1:173864406-173864442;chr1:173864406-173864442;chr1:173864406-173864443;chr1:173864406-173864443;chr1:173864406-173864443;chr1:173864406-173864443;chr1:173864406-173864443;chr1:173864406-173864443;chr1:173864406-173864443;chr1:173864406-173864443;chr1:173864406-173864443;chr1:173864406-173864443;chr1:173864406-173864443;chr1:173864406-173864443;chr1:173864406-173864443;chr1:173864406-173864443;chr1:173864406-173864443;chr1:173864406-173864443;chr1:173864406-173864443;chr1:173864406-173864443;chr1:173864406-173864443;chr1:173864406-173864444;chr1:173864406-173864444;chr1:173864406-173864444;chr1:173864406-173864444;chr1:173864406-173864444;chr1:173864406-173864444;chr1:173864406-173864444;chr1:173864406-173864444;chr1:173864406-173864444;chr1:173864406-173864444;chr1:173864406-173864444;chr1:173864406-173864444;chr1:173864406-173864444;chr1:173864406-173864444;chr1:173864406-173864444;chr1:173864406-173864444;chr1:173864406-173864444;chr1:173864406-173864444;chr1:173864406-173864444;chr1:173864406-173864444;chr1:173864406-173864444;chr1:173864406-173864444;chr1:173864406-173864444;chr1:173864406-173864444;chr1:173864406-173864444;chr1:173864406-173864444;chr1:173864406-173864444;chr1:173864406-173864444;chr1:173864406-173864444;chr1:173864406-173864444;chr1:173864406-173864444;chr1:173864406-173864444;chr1:173864406-173864444;chr1:173864406-173864444;chr1:173864406-173864444;chr1:173864406-173864444;chr1:173864406-173864444;chr1:173864406-173864444;chr1:173864406-173864444;chr1:173864406-173864444;chr1:173864406-173864444;chr1:173864406-173864444;chr1:173864406-173864444;chr1:173864406-173864444;chr1:173864406-173864444;chr1:173864406-173864444;chr1:173864406-173864444;chr1:173864406-173864444;chr1:173864406-173864444;chr1:173864406-173864444;chr1:173864406-173864444;chr1:173864406-173864444;chr1:173864406-173864444;chr1:173864406-173864444;chr1:173864406-173864444;chr1:173864406-173864444;chr1:173864406-173864444;chr1:173864406-173864444;chr1:173864406-173864444;chr1:173864406-173864444;chr1:173864406-173864444;chr1:173864406-173864444;chr1:173864406-173864444;chr1:173864406-173864444;chr1:173864406-173864444;chr1:173864406-173864444;chr1:173864406-173864444;chr1:173864406-173864444;chr1:173864406-173864444;chr1:173864406-173864444;chr1:173864406-173864444;chr1:173864406-173864444;chr1:173864406-173864444;chr1:173864406-173864444;chr1:173864406-173864444;chr1:173864406-173864444;chr1:173864406-173864444;chr1:173864406-173864444;chr1:173864406-173864444;chr1:173864406-173864444;chr1:173864406-173864444;chr1:173864406-173864444;chr1:173864406-173864444;chr1:173864406-173864444;chr1:173864406-173864444;chr1:173864406-173864444;chr1:173864406-173864444;chr1:173864406-173864444;chr1:173864406-173864444;chr1:173864406-173864444;chr1:173864406-173864444;chr1:173864406-173864444;chr1:173864406-173864444;chr1:173864406-173864444;chr1:173864406-173864444;chr1:173864406-173864444;chr1:173864406-173864444;chr1:173864406-173864444;chr1:173864406-173864444;chr1:173864406-173864444;chr1:173864406-173864444;chr1:173864406-173864444;chr1:173864406-173864444;chr1:173864406-173864444;chr1:173864406-173864444;chr1:173864406-173864444;chr1:173864406-173864444;chr1:173864406-173864444;chr1:173864406-173864444;chr1:173864406-173864444;chr1:173864406-173864444;chr1:173864406-173864444;chr1:173864406-173864444;chr1:173864406-173864444;chr1:173864406-173864444;chr1:173864406-173864444;chr1:173864406-173864444;chr1:173864406-173864444;chr1:173864406-173864444;chr1:173864406-173864444;chr1:173864406-173864444;chr1:173864406-173864444;chr1:173864406-173864444;chr1:173864406-173864444;chr1:173864406-173864444;chr1:173864406-173864444;chr1:173864406-173864444;chr1:173864406-173864444;chr1:173864406-173864444;chr1:173864406-173864444;chr1:173864406-173864444;chr1:173864406-173864444;chr1:173864406-173864444;chr1:173864406-173864444;chr1:173864406-173864444;chr1:173864406-173864444;chr1:173864406-173864444;chr1:173864406-173864444;chr1:173864406-173864444;chr1:173864406-173864444;chr1:173864406-173864444;chr1:173864406-173864444;chr1:173864406-173864444;chr1:173864406-173864444;chr1:173864406-173864444;chr1:173864406-173864444;chr1:173864406-173864444;chr1:173864406-173864444;chr1:173864406-173864444;chr1:173864406-173864444;chr1:173864406-173864444;chr1:173864406-173864444;chr1:173864406-173864444;chr1:173864406-173864444;chr1:173864406-173864444;chr1:173864406-173864444;chr1:173864406-173864444;chr1:173864406-173864444;chr1:173864406-173864444;chr1:173864406-173864444;chr1:173864406-173864444;chr1:173864406-173864444;chr1:173864406-173864444;chr1:173864406-173864444;chr1:173864406-173864444;chr1:173864406-173864444;chr1:173864406-173864444;chr1:173864406-173864444;chr1:173864406-173864444;chr1:173864406-173864444;chr1:173864406-173864444;chr1:173864406-173864444;chr1:173864406-173864444;chr1:173864406-173864444;chr1:173864406-173864444;chr1:173864406-173864444;chr1:173864406-173864444;chr1:173864406-173864444;chr1:173864406-173864444;chr1:173864406-173864444;chr1:173864406-173864444;chr1:173864406-173864444;chr1:173864406-173864444;chr1:173864406-173864444;chr1:173864406-173864444;chr1:173864406-173864444;chr1:173864406-173864444;chr1:173864406-173864444;chr1:173864406-173864444;chr1:173864406-173864444;chr1:173864406-173864444;chr1:173864406-173864444;chr1:173864406-173864444;chr1:173864406-173864444;chr1:173864406-173864444;chr1:173864406-173864444;chr1:173864406-173864444;chr1:173864406-173864444;chr1:173864406-173864444;chr1:173864406-173864444;chr1:173864406-173864444;chr1:173864406-173864444;chr1:173864406-173864444;chr1:173864406-173864444;chr1:173864406-173864444;chr1:173864406-173864444;chr1:173864406-173864444;chr1:173864406-173864444;chr1:173864406-173864444;chr1:173864406-173864444;chr1:173864406-173864444;chr1:173864406-173864444;chr1:173864406-173864444;chr1:173864406-173864444;chr1:173864406-173864444;chr1:173864406-173864444;chr1:173864406-173864444;chr1:173864406-173864444;chr1:173864406-173864444;chr1:173864406-173864444;chr1:173864406-173864444;chr1:173864406-173864444;chr1:173864406-173864444;chr1:173864406-173864444;chr1:173864406-173864444;chr1:173864406-173864444;chr1:173864406-173864444;chr1:173864406-173864444;chr1:173864406-173864444;chr1:173864406-173864444;chr1:173864406-173864444;chr1:173864406-173864444;chr1:173864406-173864444;chr1:173864406-173864444;chr1:173864406-173864444;chr1:173864406-173864444;chr1:173864406-173864444;chr1:173864406-173864444;chr1:173864406-173864444;chr1:173864406-173864444;chr1:173864406-173864444;chr1:173864406-173864444;chr1:173864406-173864444;chr1:173864406-173864444;chr1:173864406-173864444;chr1:173864406-173864444;chr1:173864406-173864444;chr1:173864406-173864444;chr1:173864406-173864444;chr1:173864406-173864444;chr1:173864406-173864444;chr1:173864406-173864444;chr1:173864406-173864444;chr1:173864406-173864444;chr1:173864406-173864444;chr1:173864406-173864444;chr1:173864406-173864444;chr1:173864406-173864444;chr1:173864406-173864444;chr1:173864406-173864444;chr1:173864406-173864444;chr1:173864406-173864444;chr1:173864406-173864444;chr1:173864406-173864444;chr1:173864406-173864444;chr1:173864406-173864444;chr1:173864406-173864444;chr1:173864406-173864444;chr1:173864406-173864444;chr1:173864406-173864444;chr1:173864406-173864444;chr1:173864406-173864444;chr1:173864406-173864444;chr1:173864406-173864444;chr1:173864406-173864444;chr1:173864406-173864444;chr1:173864406-173864444;chr1:173864406-173864444;chr1:173864406-173864444;chr1:173864406-173864444;chr1:173864406-173864444;chr1:173864406-173864444;chr1:173864406-173864444;chr1:173864406-173864444;chr1:173864406-173864444;chr1:173864406-173864444;chr1:173864406-173864444;chr1:173864406-173864444;chr1:173864406-173864444;chr1:173864406-173864444;chr1:173864406-173864444;chr1:173864406-173864444;chr1:173864406-173864444;chr1:173864406-173864444;chr1:173864406-173864444;chr1:173864406-173864444;chr1:173864406-173864444;chr1:173864406-173864444;chr1:173864406-173864444;chr1:173864406-173864444;chr1:173864406-173864444;chr1:173864406-173864444;chr1:173864406-173864444;chr1:173864406-173864444;chr1:173864406-173864444;chr1:173864406-173864444;chr1:173864406-173864444;chr1:173864406-173864444;chr1:173864406-173864444;chr1:173864406-173864444;chr1:173864406-173864444;chr1:173864406-173864444;chr1:173864406-173864444;chr1:173864406-173864444;chr1:173864406-173864444;chr1:173864406-173864444;chr1:173864406-173864444;chr1:173864406-173864444;chr1:173864406-173864444;chr1:173864406-173864444;chr1:173864406-173864444;chr1:173864406-173864444;chr1:173864406-173864444;chr1:173864406-173864444;chr1:173864406-173864444;chr1:173864406-173864444;chr1:173864406-173864444;chr1:173864406-173864444;chr1:173864406-173864444;chr1:173864406-173864444;chr1:173864406-173864444;chr1:173864406-173864444;chr1:173864406-173864444;chr1:173864406-173864444;chr1:173864406-173864444;chr1:173864406-173864444;chr1:173864406-173864444;chr1:173864406-173864444;chr1:173864406-173864444;chr1:173864406-173864444;chr1:173864406-173864444;chr1:173864406-173864444;chr1:173864406-173864444;chr1:173864406-173864444;chr1:173864406-173864444;chr1:173864406-173864444;chr1:173864406-173864444;chr1:173864406-173864444;chr1:173864406-173864444;chr1:173864406-173864444;chr1:173864406-173864444;chr1:173864406-173864444;chr1:173864406-173864444;chr1:173864406-173864444;chr1:173864406-173864444;chr1:173864406-173864444;chr1:173864406-173864444;chr1:173864406-173864444;chr1:173864406-173864444;chr1:173864406-173864444;chr1:173864406-173864444;chr1:173864406-173864444;chr1:173864406-173864444;chr1:173864406-173864444;chr1:173864406-173864444;chr1:173864406-173864444;chr1:173864406-173864444;chr1:173864406-173864444;chr1:173864406-173864444;chr1:173864406-173864444;chr1:173864406-173864444;chr1:173864406-173864444;chr1:173864406-173864444;chr1:173864406-173864444;chr1:173864406-173864444;chr1:173864406-173864444;chr1:173864406-173864444;chr1:173864406-173864444;chr1:173864406-173864444;chr1:173864406-173864444;chr1:173864406-173864444;chr1:173864406-173864444;chr1:173864406-173864444;chr1:173864406-173864444;chr1:173864406-173864444;chr1:173864406-173864444;chr1:173864406-173864444;chr1:173864406-173864444;chr1:173864406-173864444;chr1:173864406-173864444;chr1:173864406-173864444;chr1:173864406-173864444;chr1:173864406-173864444;chr1:173864406-173864444;chr1:173864406-173864444;chr1:173864406-173864444;chr1:173864406-173864444;chr1:173864406-173864444;chr1:173864406-173864444;chr1:173864406-173864444;chr1:173864406-173864444;chr1:173864406-173864444;chr1:173864406-173864444;chr1:173864406-173864444;chr1:173864406-173864444;chr1:173864406-173864444;chr1:173864406-173864444;chr1:173864406-173864444;chr1:173864406-173864444;chr1:173864406-173864444;chr1:173864406-173864444;chr1:173864406-173864444;chr1:173864406-173864444;chr1:173864406-173864444;chr1:173864406-173864444;chr1:173864406-173864444;chr1:173864406-173864444;chr1:173864406-173864444;chr1:173864406-173864444;chr1:173864406-173864444;chr1:173864406-173864444;chr1:173864406-173864444;chr1:173864406-173864444;chr1:173864406-173864444;chr1:173864406-173864444;chr1:173864406-173864444;chr1:173864406-173864444;chr1:173864406-173864444;chr1:173864406-173864444;chr1:173864406-173864444;chr1:173864406-173864444;chr1:173864406-173864444;chr1:173864406-173864444;chr1:173864406-173864444;chr1:173864406-173864444;chr1:173864406-173864444;chr1:173864406-173864444;chr1:173864406-173864444;chr1:173864406-173864444;chr1:173864406-173864444;chr1:173864406-173864444;chr1:173864406-173864444;chr1:173864406-173864444;chr1:173864406-173864444;chr1:173864406-173864444;chr1:173864406-173864444;chr1:173864406-173864444;chr1:173864406-173864444;chr1:173864406-173864444;chr1:173864406-173864444;chr1:173864406-173864444;chr1:173864406-173864444;chr1:173864406-173864444;chr1:173864406-173864444;chr1:173864406-173864444;chr1:173864406-173864444;chr1:173864406-173864444;chr1:173864406-173864444;chr1:173864406-173864444;chr1:173864406-173864444;chr1:173864406-173864444;chr1:173864406-173864444;chr1:173864406-173864444;chr1:173864406-173864444;chr1:173864406-173864444;chr1:173864406-173864444;chr1:173864406-173864444;chr1:173864406-173864444;chr1:173864406-173864444;chr1:173864406-173864444;chr1:173864406-173864444;chr1:173864406-173864444;chr1:173864406-173864444;chr1:173864406-173864444;chr1:173864406-173864444;chr1:173864406-173864444;chr1:173864406-173864444;chr1:173864406-173864444;chr1:173864406-173864444;chr1:173864406-173864444;chr1:173864406-173864444;chr1:173864406-173864444;chr1:173864406-173864444;chr1:173864406-173864444;chr1:173864406-173864444;chr1:173864406-173864444;chr1:173864406-173864444;chr1:173864406-173864444;chr1:173864406-173864444;chr1:173864406-173864444;chr1:173864406-173864444;chr1:173864406-173864444;chr1:173864406-173864444;chr1:173864406-173864444;chr1:173864406-173864444;chr1:173864406-173864444;chr1:173864406-173864444;chr1:173864406-173864444;chr1:173864406-173864444;chr1:173864406-173864444;chr1:173864406-173864444;chr1:173864406-173864444;chr1:173864406-173864444;chr1:173864406-173864444;chr1:173864406-173864444;chr1:173864406-173864444;chr1:173864406-173864444;chr1:173864406-173864444;chr1:173864406-173864444;chr1:173864406-173864444;chr1:173864406-173864444;chr1:173864406-173864444;chr1:173864406-173864444;chr1:173864406-173864444;chr1:173864406-173864444;chr1:173864406-173864444;chr1:173864406-173864444;chr1:173864406-173864444;chr1:173864406-173864444;chr1:173864406-173864444;chr1:173864406-173864444;chr1:173864406-173864444;chr1:173864406-173864444;chr1:173864406-173864444;chr1:173864406-173864444;chr1:173864406-173864444;chr1:173864406-173864444;chr1:173864406-173864444;chr1:173864406-173864444;chr1:173864406-173864444;chr1:173864406-173864444;chr1:173864406-173864444;chr1:173864406-173864444;chr1:173864406-173864444;chr1:173864406-173864444;chr1:173864406-173864444;chr1:173864406-173864444;chr1:173864406-173864444;chr1:173864406-173864444;chr1:173864406-173864444;chr1:173864406-173864444;chr1:173864406-173864444;chr1:173864406-173864444;chr1:173864406-173864444;chr1:173864406-173864444;chr1:173864406-173864444;chr1:173864406-173864444;chr1:173864406-173864444;chr1:173864406-173864444;chr1:173864406-173864444;chr1:173864406-173864444;chr1:173864406-173864444;chr1:173864406-173864444;chr1:173864406-173864444;chr1:173864406-173864444;chr1:173864406-173864444;chr1:173864406-173864444;chr1:173864406-173864444;chr1:173864406-173864444;chr1:173864406-173864444;chr1:173864406-173864444;chr1:173864406-173864444;chr1:173864406-173864444;chr1:173864406-173864444;chr1:173864406-173864444;chr1:173864406-173864444;chr1:173864406-173864444;chr1:173864406-173864444;chr1:173864406-173864444;chr1:173864406-173864444;chr1:173864406-173864444;chr1:173864406-173864444;chr1:173864406-173864444;chr1:173864406-173864444;chr1:173864406-173864444;chr1:173864406-173864444;chr1:173864406-173864444;chr1:173864406-173864444;chr1:173864406-173864444;chr1:173864406-173864444;chr1:173864406-173864444;chr1:173864406-173864444;chr1:173864406-173864444;chr1:173864406-173864444;chr1:173864406-173864444;chr1:173864406-173864444;chr1:173864406-173864444;chr1:173864406-173864444;chr1:173864406-173864444;chr1:173864406-173864444;chr1:173864406-173864444;chr1:173864406-173864444;chr1:173864406-173864444;chr1:173864406-173864444;chr1:173864406-173864444;chr1:173864406-173864444;chr1:173864406-173864444;chr1:173864406-173864444;chr1:173864406-173864444;chr1:173864406-173864444;chr1:173864406-173864444;chr1:173864406-173864444;chr1:173864406-173864444;chr1:173864406-173864444;chr1:173864406-173864444;chr1:173864406-173864444;chr1:173864406-173864444;chr1:173864406-173864444;chr1:173864406-173864444;chr1:173864406-173864444;chr1:173864406-173864444;chr1:173864406-173864444;chr1:173864406-173864444;chr1:173864406-173864444;chr1:173864406-173864444;chr1:173864406-173864444;chr1:173864406-173864444;chr1:173864406-173864444;chr1:173864406-173864444;chr1:173864406-173864444;chr1:173864406-173864444;chr1:173864406-173864444;chr1:173864406-173864444;chr1:173864406-173864444;chr1:173864406-173864444;chr1:173864406-173864444;chr1:173864406-173864444;chr1:173864406-173864444;chr1:173864406-173864444;chr1:173864406-173864444;chr1:173864406-173864444;chr1:173864406-173864444;chr1:173864406-173864444;chr1:173864406-173864444;chr1:173864406-173864444;chr1:173864406-173864444;chr1:173864406-173864444;chr1:173864406-173864444;chr1:173864406-173864444;chr1:173864406-173864444;chr1:173864406-173864444;chr1:173864406-173864444;chr1:173864406-173864444;chr1:173864406-173864444;chr1:173864406-173864444;chr1:173864406-173864444;chr1:173864406-173864444;chr1:173864406-173864444;chr1:173864406-173864444;chr1:173864406-173864444;chr1:173864406-173864444;chr1:173864406-173864444;chr1:173864406-173864444;chr1:173864406-173864444;chr1:173864406-173864444;chr1:173864406-173864444;chr1:173864406-173864444;chr1:173864406-173864444;chr1:173864406-173864444;chr1:173864406-173864444;chr1:173864406-173864444;chr1:173864406-173864444;chr1:173864406-173864444;chr1:173864406-173864444;chr1:173864406-173864444;chr1:173864406-173864444;chr1:173864406-173864444;chr1:173864406-173864444;chr1:173864406-173864444;chr1:173864406-173864444;chr1:173864406-173864444;chr1:173864406-173864444;chr1:173864406-173864444;chr1:173864406-173864444;chr1:173864406-173864444;chr1:173864406-173864444;chr1:173864406-173864444;chr1:173864406-173864444;chr1:173864406-173864444;chr1:173864406-173864444;chr1:173864406-173864444;chr1:173864406-173864444;chr1:173864406-173864444;chr1:173864406-173864444;chr1:173864406-173864444;chr1:173864406-173864444;chr1:173864406-173864444;chr1:173864406-173864444;chr1:173864406-173864444;chr1:173864406-173864444;chr1:173864406-173864444;chr1:173864406-173864444;chr1:173864406-173864444;chr1:173864406-173864444;chr1:173864406-173864444;chr1:173864406-173864444;chr1:173864406-173864444;chr1:173864406-173864444;chr1:173864406-173864444;chr1:173864406-173864444;chr1:173864406-173864444;chr1:173864406-173864444;chr1:173864406-173864444;chr1:173864406-173864444;chr1:173864406-173864444;chr1:173864406-173864444;chr1:173864406-173864444;chr1:173864406-173864444;chr1:173864406-173864444;chr1:173864406-173864444;chr1:173864406-173864444;chr1:173864406-173864444;chr1:173864406-173864444;chr1:173864406-173864444;chr1:173864406-173864444;chr1:173864406-173864444;chr1:173864406-173864444;chr1:173864406-173864444;chr1:173864406-173864444;chr1:173864406-173864444;chr1:173864406-173864444;chr1:173864406-173864444;chr1:173864406-173864444;chr1:173864406-173864444;chr1:173864406-173864444;chr1:173864406-173864444;chr1
173864406-173864444;chr1:173864406-173864444;chr1:173864406-173864444;chr1:173864406-173864444;chr1:173864406-173864444;chr1:173864406-173864444;chr1:173864406-173864444;chr1:173864406-173864444;chr1:173864406-173864444;chr1:173864406-173864444;chr1:173864406-173864444;chr1:173864406-173864444;chr1:173864406-173864444;chr1:173864406-173864444;chr1:173864406-173864444;chr1:173864406-173864444;chr1:173864406-173864444;chr1:173864406-173864444;chr1:173864406-173864444;chr1:173864406-173864444;chr1:173864406-173864444;chr1:173864406-173864444;chr1:173864406-173864444;chr1:173864406-173864444;chr1:173864406-173864444;chr1:173864406-173864444;chr1:173864406-173864444;chr1:173864406-173864444;chr1:173864406-173864444;chr1:173864406-173864444;chr1:173864406-173864444;chr1:173864406-173864444;chr1:173864406-173864444;chr1:173864406-173864444;chr1:173864406-173864444;chr1:173864406-173864444;chr1:173864406-173864444;chr1:173864406-173864444;chr1:173864406-173864444;chr1:173864406-173864444;chr1:173864406-173864444;chr1:173864406-173864444;chr1:173864406-173864444;chr1:173864406-173864444;chr1:173864406-173864444;chr1:173864406-173864444;chr1:173864406-173864444;chr1:173864406-173864444;chr1:173864406-173864444;chr1:173864406-173864444;chr1:173864406-173864444;chr1:173864406-173864444;chr1:173864406-173864444;chr1:173864406-173864444;chr1:173864406-173864444;chr1:173864406-173864444;chr1:173864406-173864444;chr1:173864406-173864444;chr1:173864406-173864444;chr1:173864406-173864444;chr1:173864406-173864444;chr1:173864406-173864444;chr1:173864406-173864444;chr1:173864406-173864444;chr1:173864406-173864444;chr1:173864406-173864444;chr1:173864406-173864444;chr1:173864406-173864444;chr1:173864406-173864444;chr1:173864406-173864444;chr1:173864406-173864444;chr1:173864406-173864444;chr1:173864406-173864444;chr1:173864406-173864444;chr1:173864406-173864444;chr1:173864406-173864444;chr1:173864406-173864444;chr1:173864406-173864444;chr1:173864406-173864444;chr1:173864406-173864444;chr1:173864406-173864444;chr1:173864406-173864444;chr1:173864406-173864444;chr1:173864406-173864444;chr1:173864406-173864444;chr1:173864406-173864444;chr1:173864406-173864444;chr1:173864406-173864444;chr1:173864406-173864444;chr1:173864406-173864444;chr1:173864406-173864444;chr1:173864406-173864444;chr1:173864406-173864444;chr1:173864406-173864444;chr1:173864406-173864444;chr1:173864406-173864444;chr1:173864406-173864444;chr1:173864406-173864444;chr1:173864406-173864444;chr1:173864406-173864444;chr1:173864406-173864444;chr1:173864406-173864444;chr1:173864406-173864444;chr1:173864406-173864444;chr1:173864406-173864444;chr1:173864406-173864444;chr1:173864406-173864444;chr1:173864406-173864444;chr1:173864406-173864444;chr1:173864406-173864444;chr1:173864406-173864444;chr1:173864406-173864444;chr1:173864406-173864444;chr1:173864406-173864444;chr1:173864406-173864444;chr1:173864406-173864444;chr1:173864406-173864444;chr1:173864406-173864444;chr1:173864406-173864444;chr1:173864406-173864444;chr1:173864406-173864444;chr1:173864406-173864444;chr1:173864406-173864444;chr1:173864406-173864444;chr1:173864406-173864444;chr1:173864406-173864444;chr1:173864406-173864444;chr1:173864406-173864444;chr1:173864406-173864444;chr1:173864406-173864444;chr1:173864406-173864444;chr1:173864406-173864444;chr1:173864406-173864444;chr1:173864406-173864444;chr1:173864406-173864444;chr1:173864406-173864444;chr1:173864406-173864444;chr1:173864406-173864444;chr1:173864406-173864444;chr1:173864406-173864444;chr1:173864406-173864444;chr1:173864406-173864444;chr1:173864406-173864444;chr1:173864406-173864444;chr1:173864406-173864444;chr1:173864406-173864444;chr1:173864406-173864444;chr1:173864406-173864444;chr1:173864406-173864444;chr1:173864406-173864444;chr1:173864406-173864444;chr1:173864406-173864444;chr1:173864406-173864444;chr1:173864406-173864444;chr1:173864406-173864444;chr1:173864406-173864444;chr1:173864406-173864444;chr1:173864406-173864444;chr1:173864406-173864444;chr1:173864406-173864444;chr1:173864406-173864444;chr1:173864406-173864444;chr1:173864406-173864444;chr1:173864406-173864444;chr1:173864406-173864444;chr1:173864406-173864444;chr1:173864406-173864444;chr1:173864406-173864444;chr1:173864406-173864444;chr1:173864406-173864444;chr1:173864406-173864444;chr1:173864406-173864444;chr1:173864406-173864444;chr1:173864406-173864444;chr1:173864406-173864444;chr1:173864406-173864444;chr1:173864406-173864444;chr1:173864406-173864444;chr1:173864406-173864444;chr1:173864406-173864444;chr1:173864406-173864444;chr1:173864406-173864444;chr1:173864406-173864444;chr1:173864406-173864444;chr1:173864406-173864444;chr1:173864406-173864444;chr1:173864406-173864444;chr1:173864406-173864444;chr1:173864406-173864444;chr1:173864406-173864444;chr1:173864406-173864444;chr1:173864406-173864444;chr1:173864406-173864444;chr1:173864406-173864444;chr1:173864406-173864444;chr1:173864406-173864444;chr1:173864406-173864444;chr1:173864406-173864444;chr1:173864406-173864444;chr1:173864406-173864444;chr1:173864406-173864444;chr1:173864406-173864444;chr1:173864406-173864444;chr1:173864406-173864444;chr1:173864406-173864444;chr1:173864406-173864444;chr1:173864406-173864444;chr1:173864406-173864444;chr1:173864406-173864444;chr1:173864406-173864444;chr1:173864406-173864444;chr1:173864406-173864444;chr1:173864406-173864444;chr1:173864406-173864444;chr1:173864406-173864444;chr1:173864406-173864444;chr1:173864406-173864444;chr1:173864406-173864444;chr1:173864406-173864444;chr1:173864406-173864444;chr1:173864406-173864444;chr1:173864406-173864444;chr1:173864406-173864444;chr1:173864406-173864444;chr1:173864406-173864444;chr1:173864406-173864444;chr1:173864406-173864444;chr1:173864406-173864444;chr1:173864406-173864444;chr1:173864406-173864444;chr1:173864406-173864444;chr1:173864406-173864444;chr1:173864406-173864444;chr1:173864406-173864444;chr1:173864406-173864444;chr1:173864406-173864444;chr1:173864406-173864444;chr1:173864406-173864444;chr1:173864406-173864444;chr1:173864406-173864444;chr1:173864406-173864444;chr1:173864406-173864444;chr1:173864406-173864444;chr1:173864406-173864444;chr1:173864406-173864444;chr1:173864406-173864444;chr1:173864406-173864444;chr1:173864406-173864444;chr1:173864406-173864444;chr1:173864406-173864444;chr1:173864406-173864444;chr1:173864406-173864444;chr1:173864406-173864444;chr1:173864406-173864444;chr1:173864406-173864444;chr1:173864406-173864444;chr1:173864406-173864444;chr1:173864406-173864444;chr1:173864406-173864444;chr1:173864406-173864444;chr1:173864406-173864444;chr1:173864406-173864444;chr1:173864406-173864444;chr1:173864406-173864444;chr1:173864406-173864444;chr1:173864406-173864444;chr1:173864406-173864444;chr1:173864406-173864444;chr1:173864406-173864444;chr1:173864406-173864444;chr1:173864406-173864444;chr1:173864406-173864444;chr1:173864406-173864444;chr1:173864406-173864444;chr1:173864406-173864444;chr1:173864406-173864444;chr1:173864406-173864444;chr1:173864406-173864444;chr1:173864406-173864444;chr1:173864406-173864444;chr1:173864406-173864444;chr1:173864406-173864444;chr1:173864406-173864444;chr1:173864406-173864444;chr1:173864406-173864444;chr1:173864406-173864444;chr1:173864406-173864444;chr1:173864406-173864444;chr1:173864406-173864444;chr1:173864406-173864444;chr1:173864406-173864444;chr1:173864406-173864444;chr1:173864406-173864444;chr1:173864406-173864444;chr1:173864406-173864444;chr1:173864406-173864444;chr1:173864406-173864444;chr1:173864406-173864444;chr1:173864406-173864444;chr1:173864406-173864444;chr1:173864406-173864444;chr1:173864406-173864444;chr1:173864406-173864444;chr1:173864406-173864444;chr1:173864406-173864444;chr1:173864406-173864444;chr1:173864406-173864444;chr1:173864406-173864444;chr1:173864406-173864444;chr1:173864406-173864444;chr1:173864406-173864444;chr1:173864406-173864444;chr1:173864406-173864444;chr1:173864406-173864444;chr1:173864406-173864444;chr1:173864406-173864444;chr1:173864406-173864444;chr1:173864406-173864444;chr1:173864406-173864444;chr1:173864406-173864444;chr1:173864406-173864444;chr1:173864406-173864444;chr1:173864406-173864444;chr1:173864406-173864444;chr1:173864406-173864444;chr1:173864406-173864444;chr1:173864406-173864444;chr1:173864406-173864444;chr1:173864406-173864444;chr1:173864406-173864444;chr1:173864406-173864444;chr1:173864406-173864444;chr1:173864406-173864444;chr1:173864406-173864444;chr1:173864406-173864444;chr1:173864406-173864444;chr1:173864406-173864444;chr1:173864406-173864444;chr1:173864406-173864444;chr1:173864406-173864444;chr1:173864406-173864444;chr1:173864406-173864444;chr1:173864406-173864444;chr1:173864406-173864444;chr1:173864406-173864444;chr1:173864406-173864444;chr1:173864406-173864444;chr1:173864406-173864444;chr1:173864406-173864444;chr1:173864406-173864444;chr1:173864406-173864444;chr1:173864406-173864444;chr1:173864406-173864444;chr1:173864406-173864444;chr1:173864406-173864444;chr1:173864406-173864444;chr1:173864406-173864444;chr1:173864406-173864444;chr1:173864406-173864444;chr1:173864406-173864444;chr1:173864406-173864444;chr1:173864406-173864444;chr1:173864406-173864444;chr1:173864406-173864444;chr1:173864406-173864444;chr1:173864406-173864444;chr1:173864406-173864444;chr1:173864406-173864444;chr1:173864406-173864444;chr1:173864406-173864444;chr1:173864406-173864444;chr1:173864406-173864444;chr1:173864406-173864444;chr1:173864406-173864444;chr1:173864406-173864444;chr1:173864406-173864444;chr1:173864406-173864444;chr1:173864406-173864444;chr1:173864406-173864444;chr1:173864406-173864444;chr1:173864406-173864444;chr1:173864406-173864444;chr1:173864406-173864444;chr1:173864406-173864444;chr1:173864406-173864444;chr1:173864406-173864444;chr1:173864406-173864444;chr1:173864406-173864444;chr1:173864406-173864444;chr1:173864406-173864444;chr1:173864406-173864444;chr1:173864406-173864444;chr1:173864406-173864444;chr1:173864406-173864444;chr1:173864406-173864444;chr1:173864406-173864444;chr1:173864406-173864444;chr1:173864406-173864444;chr1:173864406-173864444;chr1:173864406-173864444;chr1:173864406-173864444;chr1:173864406-173864444;chr1:173864406-173864444;chr1:173864406-173864444;chr1:173864406-173864444;chr1:173864406-173864444;chr1:173864406-173864444;chr1:173864406-173864444;chr1:173864406-173864445;chr1:173864406-173864445;chr1:173864406-173864445;chr1:173864406-173864445;chr1:173864406-173864445;chr1:173864406-173864445;chr1:173864406-173864445;chr1:173864406-173864445;chr1:173864406-173864445;chr1:173864406-173864445;chr1:173864406-173864445;chr1:173864406-173864445;chr1:173864406-173864445;chr1:173864406-173864445;chr1:173864406-173864445;chr1:173864406-173864445;chr1:173864406-173864445;chr1:173864406-173864445;chr1:173864406-173864445;chr1:173864406-173864445;chr1:173864406-173864445;chr1:173864406-173864445;chr1:173864406-173864445;chr1:173864406-173864445;chr1:173864406-173864445;chr1:173864406-173864445;chr1:173864406-173864445;chr1:173864406-173864445;chr1:173864406-173864445;chr1:173864406-173864445;chr1:173864406-173864445;chr1:173864406-173864445;chr1:173864406-173864445;chr1:173864406-173864445;chr1:173864406-173864445;chr1:173864406-173864445;chr1:173864406-173864445;chr1:173864406-173864445;chr1:173864406-173864445;chr1:173864406-173864445;chr1:173864406-173864445;chr1:173864406-173864445;chr1:173864406-173864445;chr1:173864406-173864445;chr1:173864406-173864445;chr1:173864406-173864445;chr1:173864406-173864445;chr1:173864406-173864445;chr1:173864406-173864445;chr1:173864406-173864445;chr1:173864406-173864445;chr1:173864406-173864445;chr1:173864406-173864445;chr1:173864406-173864445;chr1:173864406-173864445;chr1:173864406-173864445;chr1:173864406-173864445;chr1:173864406-173864445;chr1:173864406-173864445;chr1:173864406-173864445;chr1:173864406-173864445;chr1:173864406-173864445;chr1:173864406-173864445;chr1:173864406-173864445;chr1:173864406-173864445;chr1:173864406-173864445;chr1:173864406-173864445;chr1:173864406-173864445;chr1:173864406-173864445;chr1:173864406-173864445;chr1:173864406-173864445;chr1:173864406-173864445;chr1:173864406-173864445;chr1:173864406-173864445;chr1:173864406-173864445;chr1:173864406-173864445;chr1:173864406-173864445;chr1:173864406-173864445;chr1:173864406-173864445;chr1:173864406-173864445;chr1:173864406-173864445;chr1:173864406-173864445;chr1:173864406-173864445;chr1:173864406-173864445;chr1:173864406-173864445;chr1:173864406-173864445;chr1:173864406-173864445;chr1:173864406-173864445;chr1:173864406-173864445;chr1:173864406-173864445;chr1:173864406-173864445;chr1:173864406-173864445;chr1:173864406-173864445;chr1:173864406-173864445;chr1:173864406-173864445;chr1:173864406-173864445;chr1:173864406-173864446;chr1:173864406-173864446;chr1:173864406-173864446;chr1:173864406-173864446;chr1:173864406-173864446;chr1:173864407-173864431;chr1:173864407-173864432;chr1:173864407-173864432;chr1:173864407-173864432;chr1:173864407-173864432;chr1:173864407-173864433;chr1:173864407-173864434;chr1:173864407-173864437;chr1:173864407-173864441;chr1:173864407-173864442;chr1:173864407-173864443;chr1:173864407-173864444;chr1:173864407-173864444;chr1:173864407-173864444;chr1:173864407-173864444;chr1:173864407-173864444;chr1:173864407-173864444;chr1:173864407-173864444;chr1:173864407-173864444;chr1:173864407-173864444;chr1:173864407-173864444;chr1:173864407-173864444;chr1:173864407-173864444;chr1:173864407-173864444;chr1:173864407-173864444;chr1:173864407-173864444;chr1:173864407-173864444;chr1:173864407-173864444;chr1:173864407-173864444;chr1:173864407-173864444;chr1:173864407-173864444;chr1:173864407-173864444;chr1:173864407-173864444;chr1:173864407-173864444;chr1:173864407-173864444;chr1:173864407-173864444;chr1:173864407-173864444;chr1:173864407-173864444;chr1:173864407-173864444;chr1:173864407-173864444;chr1:173864407-173864444;chr1:173864407-173864444;chr1:173864407-173864444;chr1:173864407-173864444;chr1:173864407-173864444;chr1:173864407-173864444;chr1:173864407-173864444;chr1:173864407-173864444;chr1:173864407-173864444;chr1:173864407-173864444;chr1:173864407-173864444;chr1:173864407-173864444;chr1:173864407-173864444;chr1:173864407-173864444;chr1:173864407-173864446;chr1:173864408-173864430;chr1:173864408-173864433;chr1:173864408-173864436;chr1:173864408-173864436;chr1:173864408-173864437;chr1:173864408-173864438;chr1:173864408-173864440;chr1:173864408-173864440;chr1:173864408-173864440;chr1:173864408-173864440;chr1:173864408-173864441;chr1:173864408-173864441;chr1:173864408-173864441;chr1:173864408-173864442;chr1:173864408-173864442;chr1:173864408-173864442;chr1:173864408-173864442;chr1:173864408-173864442;chr1:173864408-173864442;chr1:173864408-173864442;chr1:173864408-173864442;chr1:173864408-173864442;chr1:173864408-173864443;chr1:173864408-173864443;chr1:173864408-173864443;chr1:173864408-173864443;chr1:173864408-173864443;chr1:173864408-173864443;chr1:173864408-173864443;chr1:173864408-173864444;chr1:173864408-173864444;chr1:173864408-173864444;chr1:173864408-173864444;chr1:173864408-173864444;chr1:173864408-173864444;chr1:173864408-173864444;chr1:173864408-173864444;chr1:173864408-173864444;chr1:173864408-173864444;chr1:173864408-173864444;chr1:173864408-173864444;chr1:173864408-173864444;chr1:173864408-173864444;chr1:173864408-173864444;chr1:173864408-173864444;chr1:173864408-173864444;chr1:173864408-173864444;chr1:173864408-173864444;chr1:173864408-173864444;chr1:173864408-173864444;chr1:173864408-173864444;chr1:173864408-173864444;chr1:173864408-173864444;chr1:173864408-173864444;chr1:173864408-173864444;chr1:173864408-173864444;chr1:173864408-173864444;chr1:173864408-173864444;chr1:173864408-173864444;chr1:173864408-173864444;chr1:173864408-173864444;chr1:173864408-173864444;chr1:173864408-173864444;chr1:173864408-173864444;chr1:173864408-173864444;chr1:173864408-173864444;chr1:173864408-173864444;chr1:173864408-173864444;chr1:173864408-173864444;chr1:173864408-173864444;chr1:173864408-173864444;chr1:173864408-173864444;chr1:173864408-173864444;chr1:173864408-173864444;chr1:173864408-173864444;chr1:173864408-173864444;chr1:173864408-173864444;chr1:173864408-173864444;chr1:173864408-173864444;chr1:173864408-173864444;chr1:173864408-173864444;chr1:173864408-173864444;chr1:173864408-173864444;chr1:173864408-173864444;chr1:173864408-173864444;chr1:173864408-173864444;chr1:173864408-173864444;chr1:173864408-173864444;chr1:173864408-173864444;chr1:173864408-173864444;chr1:173864408-173864444;chr1:173864408-173864444;chr1:173864408-173864444;chr1:173864408-173864444;chr1:173864408-173864444;chr1:173864408-173864444;chr1:173864408-173864444;chr1:173864408-173864444;chr1:173864408-173864444;chr1:173864408-173864444;chr1:173864408-173864444;chr1:173864408-173864444;chr1:173864408-173864444;chr1:173864408-173864444;chr1:173864408-173864444;chr1:173864408-173864444;chr1:173864408-173864444;chr1:173864408-173864444;chr1:173864408-173864444;chr1:173864408-173864444;chr1:173864408-173864444;chr1:173864408-173864444;chr1:173864408-173864444;chr1:173864408-173864444;chr1:173864408-173864444;chr1:173864408-173864444;chr1:173864408-173864444;chr1:173864408-173864444;chr1:173864408-173864444;chr1:173864408-173864444;chr1:173864408-173864444;chr1:173864408-173864444;chr1:173864408-173864444;chr1:173864408-173864444;chr1:173864408-173864444;chr1:173864408-173864444;chr1:173864408-173864444;chr1:173864408-173864444;chr1:173864408-173864444;chr1:173864408-173864444;chr1:173864408-173864444;chr1:173864408-173864444;chr1:173864408-173864444;chr1:173864408-173864444;chr1:173864408-173864444;chr1:173864408-173864444;chr1:173864408-173864444;chr1:173864408-173864444;chr1:173864408-173864444;chr1:173864408-173864444;chr1:173864408-173864444;chr1:173864408-173864444;chr1:173864408-173864444;chr1:173864408-173864444;chr1:173864408-173864444;chr1:173864408-173864444;chr1:173864408-173864444;chr1:173864408-173864444;chr1:173864408-173864444;chr1:173864408-173864444;chr1:173864408-173864444;chr1:173864408-173864444;chr1:173864408-173864444;chr1:173864408-173864444;chr1:173864408-173864444;chr1:173864408-173864444;chr1:173864408-173864444;chr1:173864408-173864444;chr1:173864408-173864444;chr1:173864408-173864444;chr1:173864408-173864444;chr1:173864408-173864444;chr1:173864408-173864444;chr1:173864408-173864444;chr1:173864408-173864444;chr1:173864408-173864444;chr1:173864408-173864444;chr1:173864408-173864444;chr1:173864408-173864444;chr1:173864408-173864444;chr1:173864408-173864444;chr1:173864408-173864444;chr1:173864408-173864444;chr1:173864408-173864444;chr1:173864408-173864444;chr1:173864408-173864444;chr1:173864408-173864444;chr1:173864408-173864444;chr1:173864408-173864444;chr1:173864408-173864444;chr1:173864408-173864444;chr1:173864408-173864444;chr1:173864408-173864444;chr1:173864408-173864444;chr1:173864408-173864444;chr1:173864408-173864444;chr1:173864408-173864444;chr1:173864408-173864444;chr1:173864408-173864444;chr1:173864408-173864444;chr1:173864408-173864444;chr1:173864408-173864444;chr1:173864408-173864444;chr1:173864408-173864444;chr1:173864408-173864444;chr1:173864408-173864444;chr1:173864408-173864444;chr1:173864408-173864444;chr1:173864408-173864444;chr1:173864408-173864444;chr1:173864408-173864444;chr1:173864408-173864444;chr1:173864408-173864444;chr1:173864408-173864444;chr1:173864408-173864444;chr1:173864408-173864444;chr1:173864408-173864444;chr1:173864408-173864444;chr1:173864408-173864444;chr1:173864408-173864444;chr1:173864408-173864444;chr1:173864408-173864444;chr1:173864408-173864444;chr1:173864408-173864444;chr1:173864408-173864444;chr1:173864408-173864444;chr1:173864408-173864444;chr1:173864408-173864444;chr1:173864408-173864444;chr1:173864408-173864444;chr1:173864408-173864444;chr1:173864408-173864444;chr1:173864408-173864444;chr1:173864408-173864444;chr1:173864408-173864444;chr1:173864408-173864444;chr1:173864408-173864444;chr1:173864408-173864444;chr1:173864408-173864444;chr1:173864408-173864444;chr1:173864408-173864444;chr1:173864408-173864445;chr1:173864408-173864445;chr1:173864408-173864445;chr1:173864408-173864445;chr1:173864408-173864445;chr1:173864408-173864445;chr1:173864408-173864445;chr1:173864408-173864445;chr1:173864408-173864445;chr1:173864408-173864445;chr1:173864408-173864445;chr1:173864408-173864445;chr1:173864408-173864445;chr1:173864408-173864445;chr1:173864408-173864445;chr1:173864408-173864445;chr1:173864408-173864445;chr1:173864408-173864445;chr1:173864408-173864445;chr1:173864408-173864445;chr1:173864408-173864445;chr1:173864408-173864445;chr1:173864408-173864445;chr1:173864408-173864445;chr1:173864408-173864445;chr1:173864408-173864445;chr1:173864408-173864445;chr1:173864408-173864445;chr1:173864408-173864445;chr1:173864408-173864445;chr1:173864408-173864445;chr1:173864408-173864445;chr1:173864408-173864445;chr1:173864408-173864445;chr1:173864408-173864445;chr1:173864408-173864445;chr1:173864408-173864445;chr1:173864408-173864445;chr1:173864408-173864445;chr1:173864408-173864445;chr1:173864408-173864445;chr1:173864408-173864445;chr1:173864408-173864445;chr1:173864408-173864445;chr1:173864408-173864445;chr1:173864408-173864445;chr1:173864408-173864445;chr1:173864408-173864445;chr1:173864408-173864445;chr1:173864408-173864445;chr1:173864408-173864445;chr1:173864408-173864445;chr1:173864408-173864445;chr1:173864408-173864445;chr1:173864408-173864445;chr1:173864408-173864445;chr1:173864408-173864445;chr1:173864408-173864445;chr1:173864408-173864445;chr1:173864408-173864445;chr1:173864408-173864445;chr1:173864408-173864445;chr1:173864408-173864445;chr1:173864408-173864445;chr1:173864408-173864445;chr1:173864408-173864445;chr1:173864408-173864445;chr1:173864408-173864445;chr1:173864408-173864445;chr1:173864408-173864445;chr1:173864408-173864445;chr1:173864408-173864445;chr1:173864408-173864445;chr1:173864408-173864445;chr1:173864408-173864445;chr1:173864408-173864445;chr1:173864408-173864445;chr1:173864408-173864445;chr1:173864408-173864445;chr1:173864408-173864445;chr1:173864408-173864445;chr1:173864408-173864445;chr1:173864408-173864445;chr1:173864408-173864445;chr1:173864408-173864445;chr1:173864408-173864445;chr1:173864408-173864445;chr1:173864408-173864445;chr1:173864408-173864445;chr1:173864408-173864445;chr1:173864408-173864445;chr1:173864408-173864445;chr1:173864408-173864445;chr1:173864408-173864445;chr1:173864408-173864445;chr1:173864408-173864445;chr1:173864408-173864445;chr1:173864408-173864445;chr1:173864408-173864445;chr1:173864408-173864445;chr1:173864408-173864445;chr1:173864408-173864445;chr1:173864408-173864445;chr1:173864408-173864445;chr1:173864408-173864445;chr1:173864408-173864445;chr1:173864408-173864445;chr1:173864408-173864445;chr1:173864408-173864445;chr1:173864408-173864445;chr1:173864408-173864445;chr1:173864408-173864445;chr1:173864408-173864445;chr1:173864408-173864445;chr1:173864408-173864445;chr1:173864408-173864445;chr1:173864408-173864445;chr1:173864408-173864445;chr1:173864408-173864445;chr1:173864408-173864445;chr1:173864408-173864445;chr1:173864408-173864445;chr1:173864408-173864445;chr1:173864408-173864445;chr1:173864408-173864445;chr1:173864408-173864445;chr1:173864408-173864445;chr1:173864408-173864445;chr1:173864408-173864445;chr1:173864408-173864445;chr1:173864408-173864445;chr1:173864408-173864445;chr1:173864408-173864445;chr1:173864408-173864445;chr1:173864408-173864445;chr1:173864408-173864445;chr1:173864408-173864445;chr1:173864408-173864445;chr1:173864408-173864445;chr1:173864408-173864445;chr1:173864408-173864445;chr1:173864408-173864445;chr1:173864408-173864445;chr1:173864408-173864445;chr1:173864408-173864445;chr1:173864408-173864445;chr1:173864408-173864445;chr1:173864408-173864445;chr1:173864408-173864445;chr1:173864408-173864445;chr1:173864408-173864445;chr1:173864408-173864445;chr1:173864408-173864445;chr1:173864408-173864445;chr1:173864408-173864445;chr1:173864408-173864445;chr1:173864408-173864445;chr1:173864408-173864445;chr1:173864408-173864445;chr1:173864408-173864445;chr1:173864408-173864445;chr1:173864408-173864445;chr1:173864408-173864445;chr1:173864408-173864445;chr1:173864408-173864445;chr1:173864408-173864445;chr1:173864408-173864445;chr1:173864408-173864445;chr1:173864408-173864445;chr1:173864408-173864445;chr1:173864408-173864445;chr1:173864408-173864445;chr1:173864408-173864445;chr1:173864408-173864445;chr1:173864408-173864445;chr1:173864408-173864445;chr1:173864408-173864445;chr1:173864408-173864445;chr1:173864408-173864445;chr1:173864408-173864445;chr1:173864408-173864445;chr1:173864408-173864445;chr1:173864408-173864445;chr1:173864408-173864445;chr1:173864408-173864445;chr1:173864408-173864445;chr1:173864408-173864445;chr1:173864408-173864445;chr1:173864408-173864445;chr1:173864408-173864445;chr1:173864408-173864445;chr1:173864408-173864445;chr1:173864408-173864445;chr1:173864408-173864445;chr1:173864408-173864445;chr1:173864408-173864445;chr1:173864408-173864445;chr1:173864408-173864445;chr1:173864408-173864445;chr1:173864408-173864445;chr1:173864408-173864445;chr1:173864408-173864445;chr1:173864408-173864445;chr1:173864408-173864445;chr1:173864408-173864445;chr1:173864408-173864445;chr1:173864408-173864445;chr1:173864408-173864445;chr1:173864408-173864445;chr1:173864408-173864445;chr1:173864408-173864445;chr1:173864408-173864445;chr1:173864408-173864445;chr1:173864408-173864445;chr1:173864408-173864445;chr1:173864408-173864445;chr1:173864408-173864445;chr1:173864408-173864445;chr1:173864408-173864445;chr1:173864408-173864445;chr1:173864408-173864445;chr1:173864408-173864445;chr1:173864408-173864445;chr1:173864408-173864445;chr1:173864408-173864445;chr1:173864408-173864445;chr1:173864408-173864445;chr1:173864408-173864445;chr1:173864408-173864445;chr1:173864408-173864445;chr1:173864408-173864445;chr1:173864408-173864445;chr1:173864408-173864445;chr1:173864408-173864445;chr1:173864408-173864445;chr1:173864408-173864445;chr1:173864408-173864445;chr1:173864408-173864445;chr1:173864408-173864445;chr1:173864408-173864445;chr1:173864408-173864445;chr1:173864408-173864445;chr1:173864408-173864445;chr1:173864408-173864445;chr1:173864408-173864445;chr1:173864408-173864445;chr1:173864408-173864445;chr1:173864408-173864445;chr1:173864408-173864445;chr1:173864408-173864445;chr1:173864408-173864445;chr1:173864408-173864445;chr1:173864408-173864445;chr1:173864408-173864445;chr1:173864408-173864445;chr1:173864408-173864445;chr1:173864408-173864445;chr1:173864408-173864445;chr1:173864408-173864445;chr1:173864408-173864445;chr1:173864408-173864445;chr1:173864408-173864445;chr1:173864408-173864445;chr1:173864408-173864445;chr1:173864408-173864445;chr1:173864408-173864445;chr1:173864408-173864445;chr1:173864408-173864445;chr1:173864408-173864445;chr1:173864408-173864445;chr1:173864408-173864445;chr1:173864408-173864445;chr1:173864408-173864445;chr1:173864408-173864445;chr1:173864408-173864445;chr1:173864408-173864445;chr1:173864408-173864445;chr1:173864408-173864445;chr1:173864408-173864445;chr1:173864408-173864445;chr1:173864408-173864445;chr1:173864408-173864445;chr1:173864408-173864445;chr1:173864408-173864445;chr1:173864408-173864445;chr1:173864408-173864445;chr1:173864408-173864445;chr1:173864408-173864445;chr1:173864408-173864445;chr1:173864408-173864445;chr1:173864408-173864445;chr1:173864408-173864445;chr1:173864408-173864445;chr1:173864408-173864445;chr1:173864408-173864445;chr1:173864408-173864445;chr1:173864408-173864445;chr1:173864408-173864445;chr1:173864408-173864445;chr1:173864408-173864445;chr1:173864408-173864445;chr1:173864408-173864445;chr1:173864408-173864445;chr1:173864408-173864445;chr1:173864408-173864445;chr1:173864408-173864445;chr1:173864408-173864445;chr1:173864408-173864445;chr1:173864408-173864445;chr1:173864408-173864445;chr1:173864408-173864445;chr1:173864408-173864445;chr1:173864408-173864445;chr1:173864408-173864445;chr1:173864408-173864445;chr1:173864408-173864445;chr1:173864408-173864445;chr1:173864408-173864445;chr1:173864408-173864445;chr1:173864408-173864445;chr1:173864408-173864445;chr1:173864408-173864445;chr1:173864408-173864445;chr1:173864408-173864445;chr1:173864408-173864445;chr1:173864408-173864445;chr1:173864408-173864445;chr1:173864408-173864445;chr1:173864408-173864445;chr1:173864408-173864445;chr1:173864408-173864445;chr1:173864408-173864445;chr1:173864408-173864445;chr1:173864408-173864445;chr1:173864408-173864445;chr1:173864408-173864445;chr1:173864408-173864445;chr1:173864408-173864445;chr1:173864408-173864445;chr1:173864408-173864445;chr1:173864408-173864445;chr1:173864408-173864445;chr1:173864408-173864445;chr1:173864408-173864445;chr1:173864408-173864445;chr1:173864408-173864445;chr1:173864408-173864445;chr1:173864408-173864445;chr1:173864408-173864445;chr1:173864408-173864445;chr1:173864408-173864445;chr1:173864408-173864445;chr1:173864408-173864445;chr1:173864408-173864445;chr1:173864408-173864445;chr1:173864408-173864445;chr1:173864408-173864445;chr1:173864408-173864445;chr1:173864408-173864445;chr1:173864408-173864445;chr1:173864408-173864445;chr1:173864408-173864445;chr1:173864408-173864445;chr1:173864408-173864445;chr1:173864408-173864445;chr1:173864408-173864445;chr1:173864408-173864445;chr1:173864408-173864445;chr1:173864408-173864445;chr1:173864408-173864445;chr1:173864408-173864445;chr1:173864408-173864445;chr1:173864408-173864445;chr1:173864408-173864445;chr1:173864408-173864445;chr1:173864408-173864445;chr1:173864408-173864445;chr1:173864408-173864445;chr1:173864408-173864445;chr1:173864408-173864445;chr1:173864408-173864445;chr1:173864408-173864445;chr1:173864408-173864445;chr1:173864408-173864445;chr1:173864408-173864445;chr1:173864408-173864445;chr1:173864408-173864445;chr1:173864408-173864445;chr1:173864408-173864445;chr1:173864408-173864445;chr1:173864408-173864445;chr1:173864408-173864445;chr1:173864408-173864445;chr1:173864408-173864445;chr1:173864408-173864445;chr1:173864408-173864445;chr1:173864408-173864445;chr1:173864408-173864445;chr1:173864408-173864445;chr1:173864408-173864445;chr1:173864408-173864445;chr1:173864408-173864445;chr1:173864408-173864445;chr1:173864408-173864445;chr1:173864408-173864445;chr1:173864408-173864445;chr1:173864408-173864445;chr1:173864408-173864445;chr1:173864408-173864445;chr1:173864408-173864445;chr1:173864408-173864445;chr1:173864408-173864445;chr1:173864408-173864445;chr1:173864408-173864445;chr1:173864408-173864445;chr1:173864408-173864445;chr1:173864408-173864445;chr1:173864408-173864445;chr1:173864408-173864445;chr1:173864408-173864445;chr1:173864408-173864445;chr1:173864408-173864445;chr1:173864408-173864445;chr1:173864408-173864445;chr1:173864408-173864445;chr1:173864408-173864445;chr1:173864408-173864445;chr1:173864408-173864445;chr1:173864408-173864445;chr1:173864408-173864445;chr1:173864408-173864445;chr1:173864408-173864445;chr1:173864408-173864445;chr1:173864408-173864445;chr1:173864408-173864445;chr1:173864408-173864445;chr1:173864408-173864445;chr1:173864408-173864445;chr1:173864408-173864445;chr1:173864408-173864445;chr1:173864408-173864445;chr1:173864408-173864445;chr1:173864408-173864445;chr1:173864408-173864445;chr1:173864408-173864445;chr1:173864408-173864445;chr1:173864408-173864445;chr1:173864408-173864445;chr1:173864408-173864445;chr1:173864408-173864445;chr1:173864408-173864445;chr1:173864408-173864445;chr1:173864408-173864445;chr1:173864408-173864445;chr1:173864408-173864445;chr1:173864408-173864445;chr1:173864408-173864445;chr1:173864408-173864445;chr1:173864408-173864445;chr1:173864408-173864445;chr1:173864408-173864445;chr1:173864408-173864445;chr1:173864408-173864445;chr1:173864408-173864445;chr1:173864408-173864445;chr1:173864408-173864445;chr1:173864408-173864445;chr1:173864408-173864445;chr1:173864408-173864445;chr1:173864408-173864445;chr1:173864408-173864445;chr1:173864408-173864445;chr1:173864408-173864445;chr1:173864408-173864445;chr1:173864408-173864445;chr1:173864408-173864445;chr1:173864408-173864445;chr1:173864408-173864445;chr1:173864408-173864445;chr1:173864408-173864445;chr1:173864408-173864445;chr1:173864408-173864445;chr1:173864408-173864445;chr1:173864408-173864445;chr1:173864408-173864445;chr1:173864408-173864445;chr1:173864408-173864445;chr1:173864408-173864445;chr1:173864408-173864445;chr1:173864408-173864445;chr1:173864408-173864445;chr1:173864408-173864445;chr1:173864408-173864445;chr1:173864408-173864445;chr1:173864408-173864445;chr1:173864408-173864445;chr1:173864408-173864445;chr1:173864408-173864445;chr1:173864408-173864445;chr1:173864408-173864445;chr1:173864408-173864445;chr1:173864408-173864445;chr1:173864408-173864445;chr1:173864408-173864445;chr1:173864408-173864445;chr1:173864408-173864445;chr1:173864408-173864445;chr1:173864408-173864445;chr1:173864408-173864445;chr1:173864408-173864445;chr1:173864408-173864445;chr1:173864408-173864445;chr1:173864408-173864445;chr1:173864408-173864445;chr1:173864408-173864445;chr1:173864408
173864445;chr1:173864408-173864445;chr1:173864408-173864445;chr1:173864408-173864445;chr1:173864408-173864445;chr1:173864408-173864445;chr1:173864408-173864445;chr1:173864408-173864445;chr1:173864408-173864445;chr1:173864408-173864445;chr1:173864408-173864445;chr1:173864408-173864445;chr1:173864408-173864445;chr1:173864408-173864445;chr1:173864408-173864445;chr1:173864408-173864445;chr1:173864408-173864445;chr1:173864408-173864445;chr1:173864408-173864445;chr1:173864408-173864445;chr1:173864408-173864445;chr1:173864408-173864445;chr1:173864408-173864445;chr1:173864408-173864445;chr1:173864408-173864445;chr1:173864408-173864445;chr1:173864408-173864445;chr1:173864408-173864445;chr1:173864408-173864445;chr1:173864408-173864445;chr1:173864408-173864445;chr1:173864408-173864445;chr1:173864408-173864445;chr1:173864408-173864445;chr1:173864408-173864445;chr1:173864408-173864445;chr1:173864408-173864445;chr1:173864408-173864445;chr1:173864408-173864445;chr1:173864408-173864445;chr1:173864408-173864445;chr1:173864408-173864445;chr1:173864408-173864445;chr1:173864408-173864445;chr1:173864408-173864445;chr1:173864408-173864445;chr1:173864408-173864445;chr1:173864408-173864445;chr1:173864408-173864445;chr1:173864408-173864445;chr1:173864408-173864445;chr1:173864408-173864445;chr1:173864408-173864445;chr1:173864408-173864445;chr1:173864408-173864445;chr1:173864408-173864445;chr1:173864408-173864445;chr1:173864408-173864445;chr1:173864408-173864445;chr1:173864408-173864445;chr1:173864408-173864445;chr1:173864408-173864445;chr1:173864408-173864445;chr1:173864408-173864445;chr1:173864408-173864445;chr1:173864408-173864445;chr1:173864408-173864445;chr1:173864408-173864445;chr1:173864408-173864445;chr1:173864408-173864445;chr1:173864408-173864445;chr1:173864408-173864445;chr1:173864408-173864445;chr1:173864408-173864445;chr1:173864408-173864445;chr1:173864408-173864445;chr1:173864408-173864445;chr1:173864408-173864445;chr1:173864408-173864445;chr1:173864408-173864445;chr1:173864408-173864445;chr1:173864408-173864445;chr1:173864408-173864445;chr1:173864408-173864445;chr1:173864408-173864445;chr1:173864408-173864445;chr1:173864408-173864445;chr1:173864408-173864445;chr1:173864408-173864445;chr1:173864408-173864445;chr1:173864408-173864445;chr1:173864408-173864445;chr1:173864408-173864445;chr1:173864408-173864445;chr1:173864408-173864445;chr1:173864408-173864445;chr1:173864408-173864445;chr1:173864408-173864445;chr1:173864408-173864445;chr1:173864408-173864445;chr1:173864408-173864445;chr1:173864408-173864445;chr1:173864408-173864445;chr1:173864408-173864445;chr1:173864408-173864445;chr1:173864408-173864445;chr1:173864408-173864445;chr1:173864408-173864445;chr1:173864408-173864445;chr1:173864408-173864445;chr1:173864408-173864445;chr1:173864408-173864445;chr1:173864408-173864445;chr1:173864408-173864445;chr1:173864408-173864445;chr1:173864408-173864445;chr1:173864408-173864445;chr1:173864408-173864445;chr1:173864408-173864445;chr1:173864408-173864445;chr1:173864408-173864445;chr1:173864408-173864445;chr1:173864408-173864445;chr1:173864408-173864445;chr1:173864408-173864445;chr1:173864408-173864445;chr1:173864408-173864445;chr1:173864408-173864445;chr1:173864408-173864445;chr1:173864408-173864445;chr1:173864408-173864445;chr1:173864408-173864445;chr1:173864408-173864445;chr1:173864408-173864445;chr1:173864408-173864445;chr1:173864408-173864445;chr1:173864408-173864445;chr1:173864408-173864445;chr1:173864408-173864445;chr1:173864408-173864445;chr1:173864408-173864445;chr1:173864408-173864445;chr1:173864408-173864445;chr1:173864408-173864445;chr1:173864408-173864445;chr1:173864408-173864445;chr1:173864408-173864445;chr1:173864408-173864445;chr1:173864408-173864445;chr1:173864408-173864445;chr1:173864408-173864445;chr1:173864408-173864445;chr1:173864408-173864445;chr1:173864408-173864445;chr1:173864408-173864445;chr1:173864408-173864445;chr1:173864408-173864445;chr1:173864408-173864445;chr1:173864408-173864445;chr1:173864408-173864445;chr1:173864408-173864445;chr1:173864408-173864445;chr1:173864408-173864445;chr1:173864408-173864445;chr1:173864408-173864445;chr1:173864408-173864445;chr1:173864408-173864445;chr1:173864408-173864445;chr1:173864408-173864445;chr1:173864408-173864445;chr1:173864408-173864445;chr1:173864408-173864445;chr1:173864408-173864445;chr1:173864408-173864445;chr1:173864408-173864445;chr1:173864408-173864445;chr1:173864408-173864445;chr1:173864408-173864445;chr1:173864408-173864445;chr1:173864408-173864445;chr1:173864408-173864445;chr1:173864408-173864445;chr1:173864408-173864445;chr1:173864408-173864445;chr1:173864408-173864445;chr1:173864408-173864445;chr1:173864408-173864445;chr1:173864408-173864445;chr1:173864408-173864445;chr1:173864408-173864445;chr1:173864408-173864445;chr1:173864408-173864445;chr1:173864408-173864445;chr1:173864408-173864445;chr1:173864408-173864445;chr1:173864408-173864445;chr1:173864408-173864445;chr1:173864408-173864445;chr1:173864408-173864445;chr1:173864408-173864445;chr1:173864408-173864445;chr1:173864408-173864445;chr1:173864408-173864445;chr1:173864408-173864445;chr1:173864408-173864445;chr1:173864408-173864445;chr1:173864408-173864445;chr1:173864408-173864445;chr1:173864408-173864445;chr1:173864408-173864445;chr1:173864408-173864445;chr1:173864408-173864445;chr1:173864408-173864445;chr1:173864408-173864445;chr1:173864408-173864445;chr1:173864408-173864445;chr1:173864408-173864445;chr1:173864408-173864445;chr1:173864408-173864445;chr1:173864408-173864445;chr1:173864408-173864445;chr1:173864408-173864445;chr1:173864408-173864445;chr1:173864408-173864445;chr1:173864408-173864445;chr1:173864408-173864445;chr1:173864408-173864445;chr1:173864408-173864445;chr1:173864408-173864445;chr1:173864408-173864445;chr1:173864408-173864445;chr1:173864408-173864445;chr1:173864408-173864445;chr1:173864408-173864445;chr1:173864408-173864445;chr1:173864408-173864445;chr1:173864408-173864445;chr1:173864408-173864445;chr1:173864408-173864445;chr1:173864408-173864445;chr1:173864408-173864445;chr1:173864408-173864445;chr1:173864408-173864445;chr1:173864408-173864445;chr1:173864408-173864445;chr1:173864408-173864445;chr1:173864408-173864445;chr1:173864408-173864445;chr1:173864408-173864445;chr1:173864408-173864445;chr1:173864408-173864445;chr1:173864408-173864445;chr1:173864408-173864445;chr1:173864408-173864445;chr1:173864408-173864445;chr1:173864408-173864445;chr1:173864408-173864445;chr1:173864408-173864445;chr1:173864408-173864445;chr1:173864408-173864445;chr1:173864408-173864445;chr1:173864408-173864445;chr1:173864408-173864445;chr1:173864408-173864445;chr1:173864408-173864445;chr1:173864408-173864445;chr1:173864408-173864445;chr1:173864408-173864445;chr1:173864408-173864445;chr1:173864408-173864445;chr1:173864408-173864445;chr1:173864408-173864445;chr1:173864408-173864445;chr1:173864408-173864445;chr1:173864408-173864445;chr1:173864408-173864445;chr1:173864408-173864445;chr1:173864408-173864445;chr1:173864408-173864445;chr1:173864408-173864445;chr1:173864408-173864445;chr1:173864408-173864445;chr1:173864408-173864445;chr1:173864408-173864445;chr1:173864408-173864445;chr1:173864408-173864445;chr1:173864408-173864445;chr1:173864408-173864445;chr1:173864408-173864445;chr1:173864408-173864445;chr1:173864408-173864445;chr1:173864408-173864445;chr1:173864408-173864445;chr1:173864408-173864445;chr1:173864408-173864445;chr1:173864408-173864445;chr1:173864408-173864445;chr1:173864408-173864445;chr1:173864408-173864445;chr1:173864408-173864445;chr1:173864408-173864445;chr1:173864408-173864445;chr1:173864408-173864445;chr1:173864408-173864445;chr1:173864408-173864445;chr1:173864408-173864445;chr1:173864408-173864445;chr1:173864408-173864445;chr1:173864408-173864445;chr1:173864408-173864445;chr1:173864408-173864445;chr1:173864408-173864445;chr1:173864408-173864445;chr1:173864408-173864445;chr1:173864408-173864445;chr1:173864408-173864445;chr1:173864408-173864445;chr1:173864408-173864445;chr1:173864408-173864445;chr1:173864408-173864445;chr1:173864408-173864445;chr1:173864408-173864445;chr1:173864408-173864445;chr1:173864408-173864445;chr1:173864408-173864445;chr1:173864408-173864445;chr1:173864408-173864445;chr1:173864408-173864445;chr1:173864408-173864445;chr1:173864408-173864445;chr1:173864408-173864445;chr1:173864408-173864445;chr1:173864408-173864445;chr1:173864408-173864445;chr1:173864408-173864445;chr1:173864408-173864445;chr1:173864408-173864445;chr1:173864408-173864445;chr1:173864408-173864445;chr1:173864408-173864445;chr1:173864408-173864445;chr1:173864408-173864445;chr1:173864408-173864445;chr1:173864408-173864445;chr1:173864408-173864445;chr1:173864408-173864445;chr1:173864408-173864445;chr1:173864408-173864445;chr1:173864408-173864445;chr1:173864408-173864445;chr1:173864408-173864445;chr1:173864408-173864445;chr1:173864408-173864445;chr1:173864408-173864445;chr1:173864408-173864445;chr1:173864408-173864445;chr1:173864408-173864445;chr1:173864408-173864445;chr1:173864408-173864445;chr1:173864408-173864445;chr1:173864408-173864445;chr1:173864408-173864445;chr1:173864408-173864445;chr1:173864408-173864445;chr1:173864408-173864445;chr1:173864408-173864445;chr1:173864408-173864445;chr1:173864408-173864445;chr1:173864408-173864445;chr1:173864408-173864445;chr1:173864408-173864445;chr1:173864408-173864445;chr1:173864408-173864445;chr1:173864408-173864445;chr1:173864408-173864445;chr1:173864408-173864445;chr1:173864408-173864445;chr1:173864408-173864445;chr1:173864408-173864445;chr1:173864408-173864445;chr1:173864408-173864445;chr1:173864408-173864445;chr1:173864408-173864445;chr1:173864408-173864445;chr1:173864408-173864445;chr1:173864408-173864445;chr1:173864408-173864445;chr1:173864408-173864445;chr1:173864408-173864445;chr1:173864408-173864445;chr1:173864408-173864445;chr1:173864408-173864445;chr1:173864408-173864445;chr1:173864408-173864445;chr1:173864408-173864445;chr1:173864408-173864445;chr1:173864408-173864445;chr1:173864408-173864445;chr1:173864408-173864445;chr1:173864408-173864445;chr1:173864408-173864445;chr1:173864408-173864445;chr1:173864408-173864445;chr1:173864408-173864445;chr1:173864408-173864445;chr1:173864408-173864445;chr1:173864408-173864445;chr1:173864408-173864445;chr1:173864408-173864445;chr1:173864408-173864445;chr1:173864408-173864445;chr1:173864408-173864445;chr1:173864408-173864445;chr1:173864408-173864445;chr1:173864408-173864445;chr1:173864408-173864445;chr1:173864408-173864445;chr1:173864408-173864445;chr1:173864408-173864445;chr1:173864408-173864445;chr1:173864408-173864445;chr1:173864408-173864445;chr1:173864408-173864445;chr1:173864408-173864445;chr1:173864408-173864445;chr1:173864408-173864445;chr1:173864408-173864445;chr1:173864408-173864445;chr1:173864408-173864445;chr1:173864408-173864445;chr1:173864408-173864445;chr1:173864408-173864445;chr1:173864408-173864445;chr1:173864408-173864445;chr1:173864408-173864445;chr1:173864408-173864445;chr1:173864408-173864445;chr1:173864408-173864445;chr1:173864408-173864445;chr1:173864408-173864445;chr1:173864408-173864445;chr1:173864408-173864445;chr1:173864408-173864445;chr1:173864408-173864445;chr1:173864408-173864445;chr1:173864408-173864445;chr1:173864408-173864445;chr1:173864408-173864445;chr1:173864408-173864445;chr1:173864408-173864445;chr1:173864408-173864445;chr1:173864408-173864445;chr1:173864408-173864445;chr1:173864408-173864445;chr1:173864408-173864445;chr1:173864408-173864445;chr1:173864408-173864445;chr1:173864408-173864445;chr1:173864408-173864445;chr1:173864408-173864445;chr1:173864408-173864445;chr1:173864408-173864445;chr1:173864408-173864445;chr1:173864408-173864445;chr1:173864408-173864445;chr1:173864408-173864445;chr1:173864408-173864445;chr1:173864408-173864445;chr1:173864408-173864445;chr1:173864408-173864445;chr1:173864408-173864445;chr1:173864408-173864445;chr1:173864408-173864445;chr1:173864408-173864445;chr1:173864408-173864445;chr1:173864408-173864445;chr1:173864408-173864445;chr1:173864408-173864445;chr1:173864408-173864445;chr1:173864408-173864445;chr1:173864408-173864445;chr1:173864408-173864445;chr1:173864408-173864445;chr1:173864408-173864445;chr1:173864408-173864445;chr1:173864408-173864445;chr1:173864408-173864445;chr1:173864408-173864445;chr1:173864408-173864445;chr1:173864408-173864445;chr1:173864408-173864445;chr1:173864408-173864445;chr1:173864408-173864445;chr1:173864408-173864445;chr1:173864408-173864445;chr1:173864408-173864445;chr1:173864408-173864445;chr1:173864408-173864445;chr1:173864408-173864445;chr1:173864408-173864445;chr1:173864408-173864445;chr1:173864408-173864445;chr1:173864408-173864445;chr1:173864408-173864445;chr1:173864408-173864445;chr1:173864408-173864445;chr1:173864408-173864445;chr1:173864408-173864445;chr1:173864408-173864445;chr1:173864408-173864445;chr1:173864408-173864445;chr1:173864408-173864445;chr1:173864408-173864445;chr1:173864408-173864445;chr1:173864408-173864445;chr1:173864408-173864445;chr1:173864408-173864445;chr1:173864408-173864445;chr1:173864408-173864445;chr1:173864408-173864445;chr1:173864408-173864445;chr1:173864408-173864445;chr1:173864408-173864445;chr1:173864408-173864445;chr1:173864408-173864445;chr1:173864408-173864445;chr1:173864408-173864445;chr1:173864408-173864445;chr1:173864408-173864445;chr1:173864408-173864445;chr1:173864408-173864445;chr1:173864408-173864445;chr1:173864408-173864445;chr1:173864408-173864445;chr1:173864408-173864445;chr1:173864408-173864445;chr1:173864408-173864445;chr1:173864408-173864445;chr1:173864408-173864445;chr1:173864408-173864445;chr1:173864408-173864445;chr1:173864408-173864445;chr1:173864408-173864445;chr1:173864408-173864445;chr1:173864408-173864445;chr1:173864408-173864445;chr1:173864408-173864445;chr1:173864408-173864445;chr1:173864408-173864445;chr1:173864408-173864445;chr1:173864408-173864445;chr1:173864408-173864445;chr1:173864408-173864445;chr1:173864408-173864445;chr1:173864408-173864445;chr1:173864408-173864445;chr1:173864408-173864445;chr1:173864408-173864445;chr1:173864408-173864445;chr1:173864408-173864445;chr1:173864408-173864445;chr1:173864408-173864445;chr1:173864408-173864445;chr1:173864408-173864445;chr1:173864408-173864445;chr1:173864408-173864445;chr1:173864408-173864445;chr1:173864408-173864445;chr1:173864408-173864445;chr1:173864408-173864445;chr1:173864408-173864445;chr1:173864408-173864445;chr1:173864408-173864445;chr1:173864408-173864445;chr1:173864408-173864445;chr1:173864408-173864445;chr1:173864408-173864445;chr1:173864408-173864445;chr1:173864408-173864445;chr1:173864408-173864445;chr1:173864408-173864445;chr1:173864408-173864445;chr1:173864408-173864445;chr1:173864408-173864445;chr1:173864408-173864445;chr1:173864408-173864445;chr1:173864408-173864445;chr1:173864408-173864445;chr1:173864408-173864445;chr1:173864408-173864445;chr1:173864408-173864445;chr1:173864408-173864445;chr1:173864408-173864445;chr1:173864408-173864445;chr1:173864408-173864445;chr1:173864408-173864445;chr1:173864408-173864445;chr1:173864408-173864445;chr1:173864408-173864445;chr1:173864408-173864445;chr1:173864408-173864445;chr1:173864408-173864445;chr1:173864408-173864445;chr1:173864408-173864445;chr1:173864408-173864445;chr1:173864408-173864445;chr1:173864408-173864445;chr1:173864408-173864445;chr1:173864408-173864445;chr1:173864408-173864445;chr1:173864408-173864445;chr1:173864408-173864445;chr1:173864408-173864445;chr1:173864408-173864445;chr1:173864408-173864445;chr1:173864408-173864445;chr1:173864408-173864445;chr1:173864408-173864445;chr1:173864408-173864445;chr1:173864408-173864445;chr1:173864408-173864445;chr1:173864408-173864445;chr1:173864408-173864445;chr1:173864408-173864445;chr1:173864408-173864445;chr1:173864408-173864445;chr1:173864408-173864445;chr1:173864408-173864445;chr1:173864408-173864445;chr1:173864408-173864445;chr1:173864408-173864445;chr1:173864408-173864445;chr1:173864408-173864445;chr1:173864408-173864445;chr1:173864408-173864445;chr1:173864408-173864445;chr1:173864408-173864445;chr1:173864408-173864445;chr1:173864408-173864445;chr1:173864408-173864445;chr1:173864408-173864445;chr1:173864408-173864445;chr1:173864408-173864445;chr1:173864408-173864445;chr1:173864408-173864445;chr1:173864408-173864445;chr1:173864408-173864445;chr1:173864408-173864445;chr1:173864408-173864445;chr1:173864408-173864445;chr1:173864408-173864445;chr1:173864408-173864445;chr1:173864408-173864445;chr1:173864408-173864445;chr1:173864408-173864445;chr1:173864408-173864445;chr1:173864408-173864445;chr1:173864408-173864445;chr1:173864408-173864445;chr1:173864408-173864445;chr1:173864408-173864445;chr1:173864408-173864445;chr1:173864408-173864445;chr1:173864408-173864445;chr1:173864408-173864445;chr1:173864408-173864445;chr1:173864408-173864445;chr1:173864408-173864445;chr1:173864408-173864445;chr1:173864408-173864445;chr1:173864408-173864445;chr1:173864408-173864445;chr1:173864408-173864445;chr1:173864408-173864445;chr1:173864408-173864445;chr1:173864408-173864445;chr1:173864408-173864445;chr1:173864408-173864445;chr1:173864408-173864445;chr1:173864408-173864445;chr1:173864408-173864445;chr1:173864408-173864445;chr1:173864408-173864445;chr1:173864408-173864445;chr1:173864408-173864445;chr1:173864408-173864445;chr1:173864408-173864445;chr1:173864408-173864445;chr1:173864408-173864445;chr1:173864408-173864445;chr1:173864408-173864445;chr1:173864408-173864445;chr1:173864408-173864445;chr1:173864408-173864445;chr1:173864408-173864445;chr1:173864408-173864445;chr1:173864408-173864445;chr1:173864408-173864445;chr1:173864408-173864445;chr1:173864408-173864445;chr1:173864408-173864445;chr1:173864408-173864445;chr1:173864408-173864445;chr1:173864408-173864445;chr1:173864408-173864445;chr1:173864408-173864445;chr1:173864408-173864445;chr1:173864408-173864445;chr1:173864408-173864445;chr1:173864408-173864445;chr1:173864408-173864445;chr1:173864408-173864445;chr1:173864408-173864445;chr1:173864408-173864445;chr1:173864408-173864445;chr1:173864408-173864445;chr1:173864408-173864445;chr1:173864408-173864445;chr1:173864408-173864445;chr1:173864408-173864445;chr1:173864408-173864445;chr1:173864408-173864445;chr1:173864408-173864445;chr1:173864408-173864445;chr1:173864408-173864445;chr1:173864408-173864445;chr1:173864408-173864445;chr1:173864408-173864445;chr1:173864408-173864445;chr1:173864408-173864445;chr1:173864408-173864445;chr1:173864408-173864445;chr1:173864408-173864445;chr1:173864408-173864445;chr1:173864408-173864445;chr1:173864408-173864445;chr1:173864408-173864445;chr1:173864408-173864445;chr1:173864408-173864445;chr1:173864408-173864445;chr1:173864408-173864445;chr1:173864408-173864445;chr1:173864408-173864445;chr1:173864408-173864445;chr1:173864408-173864445;chr1:173864408-173864445;chr1:173864408-173864445;chr1:173864408-173864445;chr1:173864408-173864445;chr1:173864408-173864445;chr1:173864408-173864445;chr1:173864408-173864445;chr1:173864408-173864445;chr1:173864408-173864445;chr1:173864408-173864445;chr1:173864408-173864445;chr1:173864408-173864445;chr1:173864408-173864445;chr1:173864408-173864445;chr1:173864408-173864445;chr1:173864408-173864445;chr1:173864408-173864445;chr1:173864408-173864445;chr1:173864408-173864445;chr1:173864408-173864445;chr1:173864408-173864445;chr1:173864408-173864445;chr1:173864408-173864445;chr1:173864408-173864445;chr1:173864408-173864445;chr1:173864408-173864445;chr1:173864408-173864445;chr1:173864408-173864445;chr1:173864408-173864445;chr1:173864408-173864445;chr1:173864408-173864445;chr1:173864408-173864445;chr1:173864408-173864445;chr1:173864408-173864445;chr1:173864408-173864445;chr1:173864408-173864445;chr1:173864408-173864445;chr1:173864408-173864445;chr1:173864408-173864445;chr1:173864408-173864445;chr1:173864408-173864445;chr1:173864408-173864445;chr1:173864408-173864445;chr1:173864408-173864445;chr1:173864408-173864445;chr1:173864408-173864445;chr1:173864408-173864445;chr1:173864408-173864445;chr1:173864408-173864445;chr1:173864408-173864445;chr1:173864408-173864445;chr1:173864408-173864445;chr1:173864408-173864445;chr1:173864408-173864445;chr1:173864408-173864445;chr1:173864408-173864445;chr1:173864408-173864445;chr1:173864408-173864445;chr1:173864408-173864445;chr1:173864408-173864445;chr1:173864408-173864445;chr1:173864408-173864445;chr1:173864408-173864445;chr1:173864408-173864445;chr1:173864408-173864445;chr1:173864408-173864445;chr1:173864408-173864445;chr1:173864408-173864445;chr1:173864408-173864445;chr1:173864408-173864445;chr1:173864408-173864445;chr1:173864408-173864445;chr1:173864408-173864445;chr1:173864408-173864445;chr1:173864408-173864445;chr1:173864408-173864445;chr1:173864408-173864445;chr1:173864408-173864445;chr1:173864408-173864445;chr1:173864408-173864445;chr1:173864408-173864446;chr1:173864408-173864446;chr1:173864408-173864446;chr1:173864408-173864446;chr1:173864408-173864446;chr1:173864408-173864446;chr1:173864408-173864446;chr1:173864408-173864446;chr1:173864408-173864446;chr1:173864408-173864446;chr1:173864408-173864446;chr1:173864408-173864446;chr1:173864408-173864446;chr1:173864408-173864446;chr1:173864408-173864446;chr1:173864408-173864446;chr1:173864408-173864446;chr1:173864408-173864446;chr1:173864408-173864446;chr1:173864408-173864446;chr1:173864408-173864446;chr1:173864408-173864446;chr1:173864408-173864446;chr1:173864408-173864446;chr1:173864408-173864446;chr1:173864408-173864446;chr1:173864408-173864446;chr1:173864408-173864446;chr1:173864408-173864446;chr1:173864408-173864446;chr1:173864408-173864446;chr1:173864408-173864446;chr1:173864408-173864446;chr1:173864408-173864446;chr1:173864408-173864446;chr1:173864408-173864446;chr1:173864408-173864446;chr1:173864408-173864446;chr1:173864408-173864446;chr1:173864408-173864446;chr1:173864408-173864446;chr1:173864408-173864446;chr1:173864408-173864446;chr1:173864408-173864446;chr1:173864408-173864446;chr1:173864408-173864446;chr1:173864408-173864446;chr1:173864408-173864446;chr1:173864408-173864446;chr1:173864408-173864446;chr1:173864408-173864446;chr1:173864408-173864446;chr1:173864408-173864446;chr1:173864408-173864446;chr1:173864408-173864446;chr1:173864408-173864446;chr1:173864408-173864446;chr1:173864408-173864446;chr1:173864408-173864446;chr1:173864408-173864446;chr1:173864408-173864446;chr1:173864408-173864446;chr1:173864408-173864446;chr1:173864408-173864446;chr1:173864408-173864446;chr1:173864408-173864446;chr1:173864408-173864446;chr1:173864408-173864446;chr1:173864408-173864446;chr1:173864408-173864446;chr1:173864408-173864446;chr1:173864408-173864446;chr1:173864408-173864446;chr1:173864408-173864446;chr1:173864408-173864446;chr1:173864408-173864446;chr1:173864408-173864446;chr1:173864408-173864446;chr1:173864408-173864446;chr1:173864408-173864446;chr1:173864408-173864446;chr1:173864408-173864446;chr1:173864408-173864446;chr1:173864408-173864446;chr1:173864408-173864446;chr1:173864408-173864446;chr1:173864408-173864446;chr1:173864408-173864446;chr1:173864408-173864446;chr1:173864408-173864446;chr1:173864408-173864446;chr1:173864408-173864446;chr1:173864408-173864446;chr1:173864408-173864446;chr1:173864408-173864446;chr1:173864408-173864446;chr1:173864408-173864446;chr1:173864408-173864446;chr1:173864408-173864446;chr1:173864408-173864446;chr1:173864408-173864446;chr1:173864408-173864446;chr1:173864408-173864446;chr1:173864408-173864446;chr1:173864408-173864446;chr1:173864408-173864446;chr1:173864408-173864446;chr1:173864408-173864446;chr1:173864408-173864446;chr1:173864408-173864446;chr1:173864408-173864446;chr1:173864408-173864446;chr1:173864408-173864446;chr1:173864408-173864446;chr1:173864408-173864446;chr1:173864408-173864446;chr1:173864408-173864446;chr1:173864408-173864446;chr1:173864408-173864446;chr1:173864408-173864446;chr1:173864408-173864446;chr1:173864408-173864446;chr1:173864408-173864446;chr1:173864408-173864446;chr1:173864408-173864446;chr1:173864408-173864446;chr1:173864408-173864446;chr1:173864408-173864446;chr1:173864408-173864446;chr1:173864408-173864446;chr1:173864408-173864446;chr1:173864408-173864446;chr1:173864408-173864446;chr1:173864408-173864446;chr1:173864408-173864446;chr1:173864408-173864446;chr1:173864408-173864446;chr1:173864408-173864446;chr1:173864408-173864446;chr1:173864408-173864446;chr1:173864408-173864446;chr1:173864408-173864446;chr1:173864408-173864446;chr1:173864408-173864446;chr1:173864408-173864446;chr1:173864408-173864446;chr1:173864408-173864446;chr1:173864408-173864446;chr1:173864408-173864446;chr1:173864408-173864446;chr1:173864408-173864446;chr1:173864408-173864446;chr1:173864408-173864446;chr1:173864408-173864446;chr1:173864408-173864446;chr1:173864408-173864446;chr1:173864408-173864446;chr1:173864408-173864446;chr1:173864408-173864446;chr1:173864408-173864446;chr1:173864408-173864446;chr1:173864408-173864446;chr1:173864408-173864446;chr1:173864408-173864446;chr1:173864408-173864446;chr1:173864408-173864446;chr1:173864408-173864446;chr1:173864408-173864446;chr1:173864408-173864446;chr1:173864408-173864446;chr1:173864408-173864446;chr1:173864408-173864446;chr1:173864408-173864446;chr1:173864408-173864446;chr1:173864408-173864446;chr1:173864408-173864446;chr1:173864408-173864446;chr1:173864408-173864446;chr1:173864408-173864446;chr1:173864408-173864446;chr1:173864408-173864446;chr1:173864408-173864446;chr1:173864408-173864446;chr1:173864408-173864446;chr1:173864408-173864446;chr1:173864408-173864446;chr1:173864408-173864446;chr1:173864408-173864446;chr1:173864408-173864446;chr1:173864408-173864446;chr1:173864408-173864446;chr1:173864408-173864446;chr1:173864408-173864446;chr1:173864408-173864446;chr1:173864408-173864446;chr1:173864408-173864446;chr1:173864408-173864446;chr1:173864408-173864446;chr1:173864408-173864446;chr1:173864408-173864446;chr1:173864408-173864446;chr1:173864408-173864446;chr1:173864408-173864446;chr1:173864408-173864446;chr1:173864408-173864446;chr1:173864408-173864446;chr1:173864408-173864446;chr1:173864408-173864446;chr1:173864408-173864446;chr1:173864408-173864446;chr1:173864408-173864446;chr1:173864408-173864446;chr1:173864408-173864446;chr1:173864408-173864446;chr1:173864408-173864446;chr1:173864408-173864446;chr1:173864408-173864446;chr1:173864408-173864446;chr1:173864408-173864446;chr1:173864408-173864446;chr1:173864408-173864446;chr1:173864408-173864446;chr1:173864408-173864446;chr1:173864408-173864446;chr1:173864408-173864446;chr1:173864408-173864446;chr1:173864408-173864446;chr1:173864408-173864446;chr1:173864408-173864446;chr1:173864408-173864446;chr1:173864408-173864446;chr1:173864408-173864446;chr1:173864408-173864446;chr1:173864408-173864446;chr1:173864408-173864446;chr1:173864408-173864446;chr1:173864408-173864446;chr1:173864408-173864446;chr1:173864408-173864446;chr1:173864408-173864446;chr1:173864408-173864446;chr1:173864408-173864446;chr1:173864408-173864446;chr1:173864408-173864446;chr1:173864408-173864446;chr1:173864408-173864446;chr1:173864408-173864446;chr1:173864408-173864446;chr1:173864408-173864446;chr1:173864408-173864446;chr1:173864408-173864446;chr1:173864408-173864446;chr1:173864408-173864446;chr1:173864408-173864446;chr1:173864408-173864446;chr1:173864408-173864446;chr1:173864408-173864446;chr1:173864408-173864446;chr1:173864408-173864446;chr1:173864408-173864446;chr1:173864408-173864446;chr1:173864408-173864446;chr1:173864408-173864446;chr1:173864408-173864446;chr1:173864408-173864446;chr1:173864408-173864446;chr1:173864408-173864446;chr1:173864408-173864446;chr1:173864408-173864446;chr1:173864408-173864446;chr1:173864408-173864446;chr1:173864408-173864446;chr1:173864408-173864446;chr1:173864408-173864446;chr1:173864408-173864446;chr1:173864408-173864446;chr1:173864408-173864446;chr1:173864408-173864446;chr1:173864408-173864446;chr1:173864408-173864446;chr1:173864408-173864446;chr1:173864408-173864446;chr1:173864408-173864446;chr1:173864408-173864446;chr1:173864408-173864446;chr1:173864408-173864446;chr1:173864408-173864446;chr1:173864408-173864446;chr1:173864408-173864446;chr1:173864408-173864446;chr1:173864408-173864446;chr1:173864408-173864446;chr1:173864408-173864446;chr1:173864408-173864446;chr1:173864408-173864446;chr1:173864408-173864446;chr1:173864408-173864446;chr1:173864408-173864446;chr1:173864408-173864446;chr1:173864408-173864446;chr1:173864408-173864446;chr1:173864408-173864446;chr1:173864408-173864446;chr1:173864408-173864446;chr1:173864408-173864446;chr1:173864408-173864446;chr1:173864408-173864446;chr1:173864408-173864446;chr1:173864408-173864446;chr1:173864408-173864446;chr1:173864408-173864446;chr1:173864408-173864446;chr1:173864408-173864446;chr1:173864408-173864446;chr1:173864408-173864446;chr1:173864408-173864446;chr1:173864408-173864446;chr1:173864408-173864446;chr1:173864408-173864446;chr1:173864408-173864446;chr1:173864408-173864446;chr1:173864408-173864446;chr1:173864408-173864446;chr1:173864408-173864446;chr1:173864408-173864446;chr1:173864408-173864446;chr1:173864408-173864446;chr1:173864408-173864446;chr1:173864408-173864446;chr1:173864408-173864446;chr1:173864408-173864446;chr1:173864408-173864446;chr1:173864408-173864446;chr1:173864408-173864446;chr1:173864408-173864446;chr1:173864408-173864446;chr1:173864408-173864446;chr1:173864408-173864446;chr1:173864408-173864446;chr1:173864408-173864446;chr1:173864408-173864446;chr1:173864408-173864446;chr1:173864408-173864446;chr1:173864408-173864446;chr1:173864408-173864446;chr1:173864408-173864446;chr1:173864408-173864446;chr1:173864408-173864446;chr1:173864408-173864446;chr1:173864408-173864446;chr1:173864408-173864446;chr1:173864408-173864446;chr1:173864408-173864446;chr1:173864408-173864446;chr1:173864408-173864446;chr1:173864408-173864446;chr1:173864408-173864446;chr1:173864408-173864446;chr1:173864408-173864446;chr1:173864408-173864446;chr1:173864408-173864446;chr1:173864408-173864446;chr1:173864408-173864446;chr1:173864408-173864446;chr1:173864408-173864446;chr1:173864408-173864446;chr1:173864408-173864446;chr1:173864408-173864446;chr1:173864408-173864446;chr1:173864408-173864446;chr1:173864408-173864446;chr1:173864408-173864446;chr1:173864408-173864446;chr1:173864408-173864446;chr1:173864408-173864446;chr1:173864408-173864446;chr1:173864408-173864446;chr1:173864408-173864446;chr1:173864408-173864446;chr1:173864408-173864446;chr1:173864408-173864446;chr1:173864408-173864446;chr1:173864408-173864446;chr1:173864408-173864446;chr1:173864408-173864446;chr1:173864408-173864446;chr1:173864408-173864446;chr1:173864408-173864446;chr1:173864408-173864446;chr1:173864408-173864446;chr1:173864408-173864446;chr1:173864408-173864446;chr1:173864408-173864446;chr1:173864408-173864446;chr1:173864408-173864446;chr1:173864408-173864446;chr1:173864408-173864446;chr1:173864408-173864446;chr1:173864408-173864446;chr1:173864408-173864446;chr1:173864408-173864446;chr1:173864408-173864446;chr1:173864408-173864446;chr1:173864408-173864446;chr1:173864408-173864446;chr1:173864408-173864446;chr1:173864408-173864446;chr1:173864408-173864446;chr1:173864408-173864446;chr1:173864408-173864446;chr1:173864408-173864446;chr1:173864408-173864446;chr1:173864408-173864446;chr1:173864408-173864446;chr1:173864408-173864446;chr1:173864408-173864446;chr1:173864408-173864446;chr1:173864408-173864446;chr1:173864408-173864446;chr1:173864408-173864446;chr1:173864408-173864446;chr1:173864408-173864446;chr1:173864408-173864446;chr1:173864408-173864446;chr1:173864408-173864446;chr1:173864408-173864446;chr1:173864408-173864446;chr1:173864408-173864446;chr1:173864408-173864446;chr1:173864408-173864446;chr1:173864408-173864446;chr1:173864408-173864446;chr1:173864408-173864446;chr1:173864408-173864446;chr1:173864408-173864446;chr1:173864408-173864446;chr1:173864408-173864446;chr1:173864408-173864446;chr1:173864408-173864446;chr1:173864408-173864446;chr1:173864408-173864446;chr1:173864408-173864446;chr1:173864408-173864446;chr1:173864408-173864446;chr1:173864408-173864446;chr1:173864408-173864446;chr1:173864408-173864446;chr1:173864408-173864446;chr1:173864408-173864446;chr1:173864409-173864429;chr1:173864409-173864432;chr1:173864409-173864433;chr1:173864409-173864433;chr1:173864409-173864434;chr1:173864409-173864435;chr1:173864409-173864436;chr1:173864409-173864438;chr1:173864409-173864438;chr1:173864409-173864442;chr1:173864409-173864444;chr1:173864409-173864444;chr1:173864409-173864444;chr1:173864409-173864444;chr1:173864409-173864444;chr1:173864409-173864444;chr1:173864409-173864444;chr1:173864409-173864444;chr1:173864409-173864444;chr1:173864409-173864444;chr1:173864409-173864444;chr1:173864409-173864444;chr1:173864409-173864444;chr1:173864409-173864444;chr1:173864409-173864444;chr1:173864409-173864444;chr1:173864409-173864445;chr1:173864409-173864445;chr1:173864409-173864445;chr1:173864409-173864445;chr1:173864409-173864445;chr1:173864409-173864445;chr1:173864409-173864445;chr1:173864409-173864445;chr1:173864409-173864445;chr1:173864409-173864445;chr1:173864409-173864445
chr1:173864409-173864445;chr1:173864409-173864445;chr1:173864409-173864445;chr1:173864409-173864445;chr1:173864409-173864445;chr1:173864409-173864445;chr1:173864409-173864445;chr1:173864409-173864445;chr1:173864409-173864445;chr1:173864409-173864445;chr1:173864409-173864445;chr1:173864409-173864445;chr1:173864409-173864445;chr1:173864409-173864445;chr1:173864409-173864445;chr1:173864409-173864445;chr1:173864409-173864445;chr1:173864409-173864445;chr1:173864409-173864445;chr1:173864409-173864445;chr1:173864409-173864445;chr1:173864409-173864445;chr1:173864409-173864445;chr1:173864409-173864445;chr1:173864409-173864445;chr1:173864409-173864445;chr1:173864409-173864445;chr1:173864409-173864445;chr1:173864409-173864445;chr1:173864409-173864445;chr1:173864409-173864445;chr1:173864409-173864445;chr1:173864409-173864445;chr1:173864409-173864445;chr1:173864409-173864445;chr1:173864409-173864445;chr1:173864409-173864445;chr1:173864409-173864445;chr1:173864409-173864445;chr1:173864409-173864445;chr1:173864409-173864445;chr1:173864409-173864445;chr1:173864409-173864445;chr1:173864409-173864445;chr1:173864409-173864445;chr1:173864409-173864445;chr1:173864409-173864445;chr1:173864409-173864445;chr1:173864409-173864445;chr1:173864409-173864445;chr1:173864409-173864445;chr1:173864409-173864445;chr1:173864409-173864445;chr1:173864409-173864445;chr1:173864409-173864445;chr1:173864409-173864445;chr1:173864409-173864445;chr1:173864409-173864445;chr1:173864409-173864445;chr1:173864409-173864445;chr1:173864409-173864445;chr1:173864409-173864445;chr1:173864409-173864445;chr1:173864409-173864445;chr1:173864409-173864445;chr1:173864409-173864445;chr1:173864409-173864445;chr1:173864409-173864445;chr1:173864409-173864445;chr1:173864409-173864445;chr1:173864409-173864445;chr1:173864409-173864445;chr1:173864409-173864445;chr1:173864409-173864445;chr1:173864409-173864445;chr1:173864409-173864445;chr1:173864409-173864445;chr1:173864409-173864445;chr1:173864409-173864445;chr1:173864409-173864445;chr1:173864409-173864445;chr1:173864409-173864445;chr1:173864409-173864445;chr1:173864409-173864445;chr1:173864409-173864445;chr1:173864409-173864445;chr1:173864409-173864445;chr1:173864409-173864445;chr1:173864409-173864445;chr1:173864409-173864445;chr1:173864409-173864445;chr1:173864409-173864445;chr1:173864409-173864445;chr1:173864409-173864445;chr1:173864409-173864445;chr1:173864409-173864445;chr1:173864409-173864445;chr1:173864409-173864445;chr1:173864409-173864445;chr1:173864409-173864445;chr1:173864409-173864445;chr1:173864409-173864445;chr1:173864409-173864445;chr1:173864409-173864445;chr1:173864409-173864445;chr1:173864409-173864445;chr1:173864409-173864445;chr1:173864409-173864445;chr1:173864409-173864445;chr1:173864409-173864445;chr1:173864409-173864445;chr1:173864409-173864445;chr1:173864409-173864445;chr1:173864409-173864445;chr1:173864409-173864445;chr1:173864409-173864445;chr1:173864409-173864445;chr1:173864409-173864445;chr1:173864409-173864445;chr1:173864409-173864445;chr1:173864409-173864445;chr1:173864409-173864445;chr1:173864409-173864445;chr1:173864409-173864445;chr1:173864409-173864445;chr1:173864409-173864445;chr1:173864409-173864445;chr1:173864409-173864445;chr1:173864409-173864445;chr1:173864409-173864445;chr1:173864409-173864445;chr1:173864409-173864445;chr1:173864409-173864445;chr1:173864409-173864445;chr1:173864409-173864445;chr1:173864409-173864445;chr1:173864409-173864445;chr1:173864409-173864445;chr1:173864409-173864445;chr1:173864409-173864445;chr1:173864409-173864445;chr1:173864409-173864445;chr1:173864409-173864445;chr1:173864409-173864445;chr1:173864409-173864445;chr1:173864409-173864445;chr1:173864409-173864445;chr1:173864409-173864445;chr1:173864409-173864445;chr1:173864409-173864445;chr1:173864409-173864445;chr1:173864409-173864445;chr1:173864409-173864445;chr1:173864409-173864445;chr1:173864409-173864445;chr1:173864409-173864445;chr1:173864409-173864445;chr1:173864409-173864445;chr1:173864409-173864445;chr1:173864409-173864445;chr1:173864409-173864445;chr1:173864409-173864445;chr1:173864409-173864445;chr1:173864409-173864445;chr1:173864409-173864445;chr1:173864409-173864445;chr1:173864409-173864445;chr1:173864409-173864445;chr1:173864409-173864445;chr1:173864409-173864445;chr1:173864409-173864445;chr1:173864409-173864445;chr1:173864409-173864445;chr1:173864409-173864445;chr1:173864409-173864445;chr1:173864409-173864445;chr1:173864409-173864445;chr1:173864409-173864445;chr1:173864409-173864445;chr1:173864409-173864445;chr1:173864409-173864445;chr1:173864409-173864445;chr1:173864409-173864445;chr1:173864409-173864445;chr1:173864409-173864445;chr1:173864409-173864445;chr1:173864409-173864445;chr1:173864409-173864445;chr1:173864409-173864445;chr1:173864409-173864445;chr1:173864409-173864445;chr1:173864409-173864445;chr1:173864409-173864445;chr1:173864409-173864445;chr1:173864409-173864445;chr1:173864409-173864445;chr1:173864409-173864445;chr1:173864409-173864445;chr1:173864409-173864445;chr1:173864409-173864445;chr1:173864409-173864445;chr1:173864409-173864445;chr1:173864409-173864445;chr1:173864409-173864445;chr1:173864409-173864445;chr1:173864409-173864445;chr1:173864409-173864445;chr1:173864409-173864445;chr1:173864409-173864445;chr1:173864409-173864445;chr1:173864409-173864445;chr1:173864409-173864445;chr1:173864409-173864445;chr1:173864409-173864445;chr1:173864409-173864445;chr1:173864409-173864445;chr1:173864409-173864445;chr1:173864409-173864445;chr1:173864409-173864445;chr1:173864409-173864445;chr1:173864409-173864445;chr1:173864409-173864445;chr1:173864409-173864446;chr1:173864409-173864446;chr1:173864409-173864446;chr1:173864409-173864446;chr1:173864409-173864446;chr1:173864409-173864446;chr1:173864409-173864446;chr1:173864409-173864446;chr1:173864409-173864446;chr1:173864409-173864446;chr1:173864409-173864446;chr1:173864409-173864446;chr1:173864409-173864446;chr1:173864409-173864446;chr1:173864409-173864446;chr1:173864409-173864446;chr1:173864409-173864446;chr1:173864409-173864447;chr1:173864409-173864447;chr1:173864409-173864447;chr1:173864409-173864447;chr1:173864409-173864447;chr1:173864409-173864448;chr1:173864409-173864448;chr1:173864410-173864430;chr1:173864410-173864434;chr1:173864410-173864434;chr1:173864410-173864434;chr1:173864410-173864435;chr1:173864410-173864437;chr1:173864410-173864438;chr1:173864410-173864438;chr1:173864410-173864440;chr1:173864410-173864441;chr1:173864410-173864444;chr1:173864410-173864444;chr1:173864410-173864444;chr1:173864410-173864444;chr1:173864410-173864444;chr1:173864410-173864444;chr1:173864410-173864445;chr1:173864410-173864445;chr1:173864410-173864445;chr1:173864410-173864445;chr1:173864410-173864445;chr1:173864410-173864445;chr1:173864410-173864445;chr1:173864410-173864445;chr1:173864410-173864445;chr1:173864410-173864445;chr1:173864410-173864445;chr1:173864410-173864446;chr1:173864410-173864446;chr1:173864410-173864446;chr1:173864411-173864430;chr1:173864411-173864431;chr1:173864411-173864434;chr1:173864411-173864434;chr1:173864411-173864435;chr1:173864411-173864438;chr1:173864411-173864444;chr1:173864411-173864444;chr1:173864411-173864444;chr1:173864411-173864444;chr1:173864411-173864444;chr1:173864411-173864444;chr1:173864411-173864444;chr1:173864411-173864445;chr1:173864411-173864445;chr1:173864411-173864445;chr1:173864411-173864445;chr1:173864411-173864445;chr1:173864411-173864445;chr1:173864411-173864445;chr1:173864411-173864445;chr1:173864411-173864445;chr1:173864411-173864445;chr1:173864411-173864445;chr1:173864411-173864445;chr1:173864411-173864445;chr1:173864411-173864445;chr1:173864411-173864445;chr1:173864411-173864445;chr1:173864411-173864446;chr1:173864411-173864446;chr1:173864411-173864446;chr1:173864411-173864446;chr1:173864411-173864446;chr1:173864411-173864446;chr1:173864411-173864446;chr1:173864411-173864446;chr1:173864411-173864446;chr1:173864411-173864446;chr1:173864411-173864446;chr1:173864411-173864446;chr1:173864411-173864446;chr1:173864411-173864446;chr1:173864411-173864446;chr1:173864411-173864446;chr1:173864411-173864446;chr1:173864411-173864446;chr1:173864411-173864446;chr1:173864411-173864446;chr1:173864411-173864446;chr1:173864411-173864446;chr1:173864411-173864446;chr1:173864411-173864446;chr1:173864411-173864446;chr1:173864411-173864446;chr1:173864411-173864446;chr1:173864411-173864446;chr1:173864411-173864446;chr1:173864411-173864446;chr1:173864411-173864446;chr1:173864411-173864446;chr1:173864411-173864446;chr1:173864411-173864446;chr1:173864411-173864446;chr1:173864411-173864446;chr1:173864411-173864446;chr1:173864411-173864446;chr1:173864411-173864446;chr1:173864411-173864446;chr1:173864411-173864446;chr1:173864411-173864446;chr1:173864411-173864446;chr1:173864411-173864446;chr1:173864411-173864446;chr1:173864411-173864446;chr1:173864411-173864446;chr1:173864411-173864446;chr1:173864411-173864446;chr1:173864411-173864446;chr1:173864411-173864446;chr1:173864411-173864446;chr1:173864411-173864446;chr1:173864411-173864446;chr1:173864411-173864446;chr1:173864411-173864446;chr1:173864411-173864446;chr1:173864411-173864446;chr1:173864411-173864446;chr1:173864411-173864446;chr1:173864411-173864446;chr1:173864411-173864446;chr1:173864411-173864446;chr1:173864411-173864446;chr1:173864411-173864446;chr1:173864411-173864446;chr1:173864411-173864446;chr1:173864411-173864446;chr1:173864411-173864446;chr1:173864411-173864446;chr1:173864411-173864446;chr1:173864411-173864446;chr1:173864411-173864446;chr1:173864411-173864446;chr1:173864411-173864446;chr1:173864411-173864446;chr1:173864411-173864446;chr1:173864411-173864446;chr1:173864411-173864446;chr1:173864411-173864446;chr1:173864411-173864446;chr1:173864411-173864446;chr1:173864411-173864446;chr1:173864411-173864446;chr1:173864411-173864446;chr1:173864411-173864446;chr1:173864411-173864446;chr1:173864411-173864446;chr1:173864411-173864446;chr1:173864411-173864446;chr1:173864411-173864446;chr1:173864411-173864446;chr1:173864411-173864446;chr1:173864411-173864446;chr1:173864411-173864446;chr1:173864411-173864446;chr1:173864411-173864446;chr1:173864411-173864446;chr1:173864411-173864446;chr1:173864411-173864446;chr1:173864411-173864446;chr1:173864411-173864446;chr1:173864411-173864446;chr1:173864411-173864446;chr1:173864411-173864446;chr1:173864411-173864446;chr1:173864411-173864446;chr1:173864411-173864446;chr1:173864411-173864447;chr1:173864411-173864447;chr1:173864411-173864448;chr1:173864411-173864448;chr1:173864411-173864448;chr1:173864411-173864448;chr1:173864411-173864448;chr1:173864411-173864448;chr1:173864411-173864448;chr1:173864411-173864449;chr1:173864411-173864449;chr1:173864411-173864449;chr1:173864411-173864449;chr1:173864411-173864449;chr1:173864412-173864432;chr1:173864412-173864438;chr1:173864412-173864438;chr1:173864412-173864438;chr1:173864412-173864440;chr1:173864412-173864442;chr1:173864412-173864442;chr1:173864412-173864444;chr1:173864412-173864444;chr1:173864412-173864444;chr1:173864412-173864444;chr1:173864412-173864444;chr1:173864412-173864445;chr1:173864412-173864445;chr1:173864412-173864445;chr1:173864412-173864445;chr1:173864412-173864445;chr1:173864412-173864445;chr1:173864412-173864445;chr1:173864412-173864445;chr1:173864412-173864445;chr1:173864412-173864445;chr1:173864412-173864445;chr1:173864412-173864445;chr1:173864412-173864445;chr1:173864412-173864445;chr1:173864412-173864445;chr1:173864412-173864445;chr1:173864412-173864446;chr1:173864412-173864446;chr1:173864413-173864433;chr1:173864413-173864434;chr1:173864413-173864437;chr1:173864413-173864438;chr1:173864413-173864438;chr1:173864413-173864438;chr1:173864413-173864441;chr1:173864413-173864442;chr1:173864413-173864442;chr1:173864413-173864442;chr1:173864413-173864443;chr1:173864413-173864444;chr1:173864413-173864444;chr1:173864413-173864444;chr1:173864413-173864444;chr1:173864413-173864444;chr1:173864413-173864444;chr1:173864413-173864444;chr1:173864413-173864444;chr1:173864413-173864444;chr1:173864413-173864444;chr1:173864413-173864444;chr1:173864413-173864444;chr1:173864413-173864445;chr1:173864413-173864445;chr1:173864413-173864445;chr1:173864413-173864445;chr1:173864413-173864445;chr1:173864413-173864445;chr1:173864413-173864445;chr1:173864413-173864445;chr1:173864413-173864445;chr1:173864413-173864445;chr1:173864413-173864445;chr1:173864413-173864445;chr1:173864413-173864445;chr1:173864413-173864445;chr1:173864413-173864445;chr1:173864413-173864445;chr1:173864413-173864445;chr1:173864413-173864445;chr1:173864413-173864445;chr1:173864413-173864445;chr1:173864413-173864445;chr1:173864413-173864445;chr1:173864413-173864446;chr1:173864413-173864446;chr1:173864413-173864446;chr1:173864413-173864446;chr1:173864413-173864446;chr1:173864413-173864446;chr1:173864413-173864446;chr1:173864413-173864446;chr1:173864413-173864446;chr1:173864413-173864446;chr1:173864413-173864446;chr1:173864413-173864446;chr1:173864413-173864446;chr1:173864413-173864446;chr1:173864413-173864447;chr1:173864413-173864448;chr1:173864413-173864448;chr1:173864413-173864448;chr1:173864413-173864448;chr1:173864413-173864448;chr1:173864413-173864448;chr1:173864413-173864448;chr1:173864413-173864448;chr1:173864413-173864448;chr1:173864413-173864448;chr1:173864413-173864448;chr1:173864413-173864448;chr1:173864413-173864448;chr1:173864413-173864448;chr1:173864413-173864448;chr1:173864413-173864448;chr1:173864413-173864448;chr1:173864413-173864449;chr1:173864413-173864449;chr1:173864414-173864432;chr1:173864414-173864438;chr1:173864414-173864440;chr1:173864414-173864441;chr1:173864414-173864442;chr1:173864414-173864442;chr1:173864414-173864442;chr1:173864414-173864442;chr1:173864414-173864444;chr1:173864414-173864444;chr1:173864414-173864444;chr1:173864414-173864444;chr1:173864414-173864444;chr1:173864414-173864444;chr1:173864414-173864445;chr1:173864414-173864445;chr1:173864414-173864445;chr1:173864414-173864445;chr1:173864414-173864445;chr1:173864414-173864445;chr1:173864414-173864445;chr1:173864414-173864445;chr1:173864414-173864445;chr1:173864414-173864445;chr1:173864414-173864445;chr1:173864414-173864445;chr1:173864414-173864445;chr1:173864414-173864445;chr1:173864414-173864445;chr1:173864414-173864445;chr1:173864414-173864445;chr1:173864414-173864445;chr1:173864414-173864446;chr1:173864414-173864446;chr1:173864414-173864446;chr1:173864414-173864446;chr1:173864414-173864446;chr1:173864414-173864446;chr1:173864414-173864448;chr1:173864414-173864448;chr1:173864414-173864450;chr1:173864414-173864450;chr1:173864414-173864450;chr1:173864414-173864450;chr1:173864414-173864450;chr1:173864414-173864450;chr1:173864414-173864450;chr1:173864415-173864441;chr1:173864415-173864442;chr1:173864415-173864442;chr1:173864415-173864442;chr1:173864415-173864443;chr1:173864415-173864444;chr1:173864415-173864444;chr1:173864415-173864444;chr1:173864415-173864444;chr1:173864415-173864444;chr1:173864415-173864444;chr1:173864415-173864444;chr1:173864415-173864444;chr1:173864415-173864445;chr1:173864415-173864445;chr1:173864415-173864445;chr1:173864415-173864445;chr1:173864415-173864445;chr1:173864415-173864445;chr1:173864415-173864445;chr1:173864415-173864445;chr1:173864415-173864445;chr1:173864415-173864445;chr1:173864415-173864445;chr1:173864415-173864445;chr1:173864415-173864445;chr1:173864415-173864445;chr1:173864415-173864446;chr1:173864415-173864448;chr1:173864416-173864437;chr1:173864416-173864438;chr1:173864416-173864438;chr1:173864416-173864438;chr1:173864416-173864438;chr1:173864416-173864439;chr1:173864416-173864439;chr1:173864416-173864440;chr1:173864416-173864440;chr1:173864416-173864440;chr1:173864416-173864440;chr1:173864416-173864440;chr1:173864416-173864440;chr1:173864416-173864440;chr1:173864416-173864441;chr1:173864416-173864441;chr1:173864416-173864441;chr1:173864416-173864441;chr1:173864416-173864441;chr1:173864416-173864441;chr1:173864416-173864441;chr1:173864416-173864441;chr1:173864416-173864441;chr1:173864416-173864441;chr1:173864416-173864441;chr1:173864416-173864441;chr1:173864416-173864441;chr1:173864416-173864441;chr1:173864416-173864441;chr1:173864416-173864442;chr1:173864416-173864442;chr1:173864416-173864442;chr1:173864416-173864442;chr1:173864416-173864442;chr1:173864416-173864442;chr1:173864416-173864442;chr1:173864416-173864442;chr1:173864416-173864442;chr1:173864416-173864442;chr1:173864416-173864442;chr1:173864416-173864442;chr1:173864416-173864442;chr1:173864416-173864442;chr1:173864416-173864442;chr1:173864416-173864442;chr1:173864416-173864442;chr1:173864416-173864442;chr1:173864416-173864442;chr1:173864416-173864442;chr1:173864416-173864442;chr1:173864416-173864442;chr1:173864416-173864442;chr1:173864416-173864442;chr1:173864416-173864442;chr1:173864416-173864443;chr1:173864416-173864443;chr1:173864416-173864443;chr1:173864416-173864443;chr1:173864416-173864444;chr1:173864416-173864444;chr1:173864416-173864444;chr1:173864416-173864444;chr1:173864416-173864444;chr1:173864416-173864444;chr1:173864416-173864444;chr1:173864416-173864444;chr1:173864416-173864444;chr1:173864416-173864444;chr1:173864416-173864444;chr1:173864416-173864444;chr1:173864416-173864444;chr1:173864416-173864444;chr1:173864416-173864444;chr1:173864416-173864444;chr1:173864416-173864444;chr1:173864416-173864444;chr1:173864416-173864444;chr1:173864416-173864444;chr1:173864416-173864444;chr1:173864416-173864444;chr1:173864416-173864444;chr1:173864416-173864444;chr1:173864416-173864444;chr1:173864416-173864444;chr1:173864416-173864444;chr1:173864416-173864444;chr1:173864416-173864444;chr1:173864416-173864444;chr1:173864416-173864444;chr1:173864416-173864444;chr1:173864416-173864444;chr1:173864416-173864444;chr1:173864416-173864444;chr1:173864416-173864444;chr1:173864416-173864444;chr1:173864416-173864444;chr1:173864416-173864444;chr1:173864416-173864444;chr1:173864416-173864444;chr1:173864416-173864444;chr1:173864416-173864444;chr1:173864416-173864444;chr1:173864416-173864444;chr1:173864416-173864444;chr1:173864416-173864444;chr1:173864416-173864444;chr1:173864416-173864444;chr1:173864416-173864444;chr1:173864416-173864444;chr1:173864416-173864444;chr1:173864416-173864444;chr1:173864416-173864444;chr1:173864416-173864444;chr1:173864416-173864444;chr1:173864416-173864444;chr1:173864416-173864444;chr1:173864416-173864444;chr1:173864416-173864444;chr1:173864416-173864444;chr1:173864416-173864444;chr1:173864416-173864444;chr1:173864416-173864444;chr1:173864416-173864444;chr1:173864416-173864444;chr1:173864416-173864444;chr1:173864416-173864444;chr1:173864416-173864444;chr1:173864416-173864444;chr1:173864416-173864444;chr1:173864416-173864444;chr1:173864416-173864444;chr1:173864416-173864444;chr1:173864416-173864445;chr1:173864416-173864445;chr1:173864416-173864445;chr1:173864416-173864445;chr1:173864416-173864445;chr1:173864416-173864445;chr1:173864416-173864445;chr1:173864416-173864445;chr1:173864416-173864445;chr1:173864416-173864445;chr1:173864416-173864445;chr1:173864416-173864445;chr1:173864416-173864445;chr1:173864416-173864445;chr1:173864416-173864445;chr1:173864416-173864445;chr1:173864416-173864445;chr1:173864416-173864445;chr1:173864416-173864445;chr1:173864416-173864445;chr1:173864416-173864445;chr1:173864416-173864445;chr1:173864416-173864445;chr1:173864416-173864445;chr1:173864416-173864445;chr1:173864416-173864445;chr1:173864416-173864445;chr1:173864416-173864445;chr1:173864416-173864445;chr1:173864416-173864445;chr1:173864416-173864445;chr1:173864416-173864445;chr1:173864416-173864445;chr1:173864416-173864445;chr1:173864416-173864445;chr1:173864416-173864445;chr1:173864416-173864445;chr1:173864416-173864445;chr1:173864416-173864445;chr1:173864416-173864445;chr1:173864416-173864445;chr1:173864416-173864445;chr1:173864416-173864445;chr1:173864416-173864445;chr1:173864416-173864445;chr1:173864416-173864445;chr1:173864416-173864445;chr1:173864416-173864445;chr1:173864416-173864445;chr1:173864416-173864445;chr1:173864416-173864445;chr1:173864416-173864445;chr1:173864416-173864445;chr1:173864416-173864445;chr1:173864416-173864445;chr1:173864416-173864445;chr1:173864416-173864445;chr1:173864416-173864445;chr1:173864416-173864445;chr1:173864416-173864445;chr1:173864416-173864445;chr1:173864416-173864445;chr1:173864416-173864445;chr1:173864416-173864445;chr1:173864416-173864445;chr1:173864416-173864445;chr1:173864416-173864445;chr1:173864416-173864445;chr1:173864416-173864445;chr1:173864416-173864445;chr1:173864416-173864445;chr1:173864416-173864445;chr1:173864416-173864445;chr1:173864416-173864445;chr1:173864416-173864445;chr1:173864416-173864445;chr1:173864416-173864445;chr1:173864416-173864445;chr1:173864416-173864445;chr1:173864416-173864445;chr1:173864416-173864445;chr1:173864416-173864445;chr1:173864416-173864445;chr1:173864416-173864445;chr1:173864416-173864445;chr1:173864416-173864445;chr1:173864416-173864445;chr1:173864416-173864445;chr1:173864416-173864445;chr1:173864416-173864445;chr1:173864416-173864445;chr1:173864416-173864445;chr1:173864416-173864445;chr1:173864416-173864445;chr1:173864416-173864445;chr1:173864416-173864445;chr1:173864416-173864445;chr1:173864416-173864445;chr1:173864416-173864445;chr1:173864416-173864445;chr1:173864416-173864445;chr1:173864416-173864445;chr1:173864416-173864445;chr1:173864416-173864445;chr1:173864416-173864445;chr1:173864416-173864445;chr1:173864416-173864445;chr1:173864416-173864445;chr1:173864416-173864445;chr1:173864416-173864445;chr1:173864416-173864445;chr1:173864416-173864446;chr1:173864416-173864446;chr1:173864416-173864446;chr1:173864416-173864446;chr1:173864416-173864446;chr1:173864416-173864446;chr1:173864416-173864446;chr1:173864416-173864446;chr1:173864416-173864446;chr1:173864416-173864446;chr1:173864416-173864446;chr1:173864416-173864446;chr1:173864416-173864446;chr1:173864416-173864446;chr1:173864416-173864446;chr1:173864416-173864446;chr1:173864416-173864446;chr1:173864416-173864446;chr1:173864416-173864446;chr1:173864416-173864446;chr1:173864416-173864446;chr1:173864416-173864446;chr1:173864416-173864446;chr1:173864416-173864446;chr1:173864416-173864446;chr1:173864416-173864446;chr1:173864416-173864446;chr1:173864416-173864446;chr1:173864416-173864446;chr1:173864416-173864446;chr1:173864416-173864446;chr1:173864416-173864446;chr1:173864416-173864446;chr1:173864416-173864446;chr1:173864416-173864446;chr1:173864416-173864446;chr1:173864416-173864446;chr1:173864416-173864446;chr1:173864416-173864446;chr1:173864416-173864446;chr1:173864416-173864446;chr1:173864416-173864446;chr1:173864416-173864446;chr1:173864416-173864446;chr1:173864416-173864446;chr1:173864416-173864446;chr1:173864416-173864446;chr1:173864416-173864446;chr1:173864416-173864446;chr1:173864416-173864446;chr1:173864416-173864446;chr1:173864416-173864446;chr1:173864416-173864446;chr1:173864416-173864446;chr1:173864416-173864446;chr1:173864416-173864446;chr1:173864416-173864446;chr1:173864416-173864446;chr1:173864416-173864446;chr1:173864416-173864446;chr1:173864416-173864446;chr1:173864416-173864446;chr1:173864416-173864446;chr1:173864416-173864446;chr1:173864416-173864446;chr1:173864416-173864446;chr1:173864416-173864446;chr1:173864416-173864446;chr1:173864416-173864446;chr1:173864416-173864446;chr1:173864416-173864448;chr1:173864416-173864448;chr1:173864416-173864451;chr1:173864416-173864452;chr1:173864417-173864437;chr1:173864417-173864438;chr1:173864417-173864440;chr1:173864417-173864440;chr1:173864417-173864442;chr1:173864417-173864442;chr1:173864417-173864444;chr1:173864417-173864444;chr1:173864417-173864444;chr1:173864417-173864444;chr1:173864417-173864444;chr1:173864417-173864444;chr1:173864417-173864444;chr1:173864417-173864445;chr1:173864417-173864445;chr1:173864417-173864445;chr1:173864417-173864445;chr1:173864417-173864445;chr1:173864417-173864445;chr1:173864417-173864445;chr1:173864417-173864445;chr1:173864417-173864445;chr1:173864417-173864445;chr1:173864417-173864445;chr1:173864417-173864445;chr1:173864417-173864445;chr1:173864417-173864445;chr1:173864417-173864445;chr1:173864417-173864445;chr1:173864417-173864445;chr1:173864417-173864445;chr1:173864417-173864445;chr1:173864417-173864445;chr1:173864417-173864446;chr1:173864417-173864446;chr1:173864417-173864446;chr1:173864417-173864446;chr1:173864417-173864446;chr1:173864417-173864446;chr1:173864418-173864440;chr1:173864418-173864441;chr1:173864418-173864441;chr1:173864418-173864442;chr1:173864418-173864443;chr1:173864418-173864444;chr1:173864418-173864444;chr1:173864418-173864444;chr1:173864418-173864444;chr1:173864418-173864444;chr1:173864418-173864444;chr1:173864418-173864444;chr1:173864418-173864445;chr1:173864418-173864445;chr1:173864418-173864445;chr1:173864418-173864445;chr1:173864418-173864445;chr1:173864418-173864445;chr1:173864418-173864445;chr1:173864418-173864445;chr1:173864418-173864445;chr1:173864418-173864445;chr1:173864418-173864445;chr1:173864418-173864445;chr1:173864418-173864445;chr1:173864418-173864445;chr1:173864418-173864445;chr1:173864418-173864445;chr1:173864418-173864445;chr1:173864418-173864445;chr1:173864418-173864446;chr1:173864418-173864446;chr1:173864418-173864446;chr1:173864418-173864446;chr1:173864418-173864446;chr1:173864418-173864446;chr1:173864418-173864446;chr1:173864419-173864442;chr1:173864419-173864442;chr1:173864419-173864444;chr1:173864419-173864444;chr1:173864419-173864444;chr1:173864419-173864444;chr1:173864419-173864444;chr1:173864419-173864444;chr1:173864419-173864444;chr1:173864419-173864445;chr1:173864419-173864445;chr1:173864419-173864445;chr1:173864419-173864445;chr1:173864419-173864445;chr1:173864419-173864445;chr1:173864419-173864445;chr1:173864419-173864445;chr1:173864419-173864445;chr1:173864419-173864445;chr1:173864419-173864445;chr1:173864419-173864445;chr1:173864419-173864445;chr1:173864419-173864445;chr1:173864419-173864445;chr1:173864419-173864445;chr1:173864419-173864445;chr1:173864419-173864445;chr1:173864419-173864445;chr1:173864419-173864445;chr1:173864419-173864445;chr1:173864419-173864446;chr1:173864419-173864446;chr1:173864419-173864446;chr1:173864419-173864446;chr1:173864419-173864446;chr1:173864419-173864446;chr1:173864419-173864447;chr1:173864419-173864448;chr1:173864419-173864450;chr1:173864420-173864441;chr1:173864420-173864442;chr1:173864420-173864442;chr1:173864420-173864444;chr1:173864420-173864444;chr1:173864420-173864444;chr1:173864420-173864444;chr1:173864420-173864444;chr1:173864420-173864444;chr1:173864420-173864444;chr1:173864420-173864444;chr1:173864420-173864444;chr1:173864420-173864444;chr1:173864420-173864445;chr1:173864420-173864445;chr1:173864420-173864445;chr1:173864420-173864445;chr1:173864420-173864445;chr1:173864420-173864445;chr1:173864420-173864445;chr1:173864420-173864445;chr1:173864420-173864445;chr1:173864420-173864445;chr1:173864420-173864445;chr1:173864420-173864445;chr1:173864420-173864445;chr1:173864420-173864445;chr1:173864420-173864445;chr1:173864420-173864445;chr1:173864420-173864445;chr1:173864420-173864446;chr1:173864420-173864446;chr1:173864420-173864446;chr1:173864420-173864446;chr1:173864420-173864446;chr1:173864420-173864446;chr1:173864420-173864446;chr1:173864420-173864446;chr1:173864420-173864446;chr1:173864420-173864446;chr1:173864420-173864446;chr1:173864420-173864448;chr1:173864420-173864448;chr1:173864421-173864441;chr1:173864421-173864441;chr1:173864421-173864441;chr1:173864421-173864442;chr1:173864421-173864442;chr1:173864421-173864442;chr1:173864421-173864442;chr1:173864421-173864444;chr1:173864421-173864444;chr1:173864421-173864444;chr1:173864421-173864444;chr1:173864421-173864444;chr1:173864421-173864444;chr1:173864421-173864444;chr1:173864421-173864444;chr1:173864421-173864444;chr1:173864421-173864444;chr1:173864421-173864444;chr1:173864421-173864444;chr1:173864421-173864444;chr1:173864421-173864444;chr1:173864421-173864444;chr1:173864421-173864444;chr1:173864421-173864444;chr1:173864421-173864444;chr1:173864421-173864444;chr1:173864421-173864444;chr1:173864421-173864445;chr1:173864421-173864445;chr1:173864421-173864445;chr1:173864421-173864445;chr1:173864421-173864445;chr1:173864421-173864445;chr1:173864421-173864445;chr1:173864421-173864445;chr1:173864421-173864445;chr1:173864421-173864445;chr1:173864421-173864445;chr1:173864421-173864445;chr1:173864421-173864445;chr1:173864421-173864445;chr1:173864421-173864445;chr1:173864421-173864445;chr1:173864421-173864445;chr1:173864421-173864445;chr1:173864421-173864445;chr1:173864421-173864445;chr1:173864421-173864445;chr1:173864421-173864445;chr1:173864421-173864445;chr1:173864421-173864445;chr1:173864421-173864445;chr1:173864421-173864445;chr1:173864421-173864445;chr1:173864421-173864445;chr1:173864421-173864445;chr1:173864421-173864445;chr1:173864421-173864445;chr1:173864421-173864445;chr1:173864421-173864445;chr1:173864421-173864445;chr1:173864421-173864445;chr1:173864421-173864445;chr1:173864421-173864445;chr1:173864421-173864445;chr1:173864421-173864445;chr1:173864421-173864445;chr1:173864421-173864445;chr1:173864421-173864445;chr1:173864421-173864446;chr1:173864421-173864446;chr1:173864421-173864446;chr1:173864421-173864446;chr1:173864421-173864446;chr1:173864421-173864446;chr1:173864421-173864446;chr1:173864421-173864446;chr1:173864421-173864446;chr1:173864421-173864446;chr1:173864421-173864446;chr1:173864421-173864446;chr1:173864421-173864446;chr1:173864421-173864446;chr1:173864421-173864446;chr1:173864421-173864446;chr1:173864421-173864446;chr1:173864421-173864446;chr1:173864421-173864446;chr1:173864421-173864446;chr1:173864421-173864446;chr1:173864421-173864446;chr1:173864421-173864447;chr1:173864421-173864447;chr1:173864421-173864448;chr1:173864421-173864448;chr1:173864421-173864448;chr1:173864421-173864448;chr1:173864421-173864448;chr1:173864421-173864448;chr1:173864421-173864448;chr1:173864421-173864448;chr1:173864421-173864448;chr1:173864421-173864448;chr1:173864421-173864448;chr1:173864421-173864448;chr1:173864421-173864448;chr1:173864421-173864448;chr1:173864421-173864449;chr1:173864421-173864450;chr1:173864421-173864450;chr1:173864421-173864450;chr1:173864421-173864450;chr1:173864421-173864450;chr1:173864421-173864450;chr1:173864421-173864456;chr1:173864421-173864456;chr1:173864422-173864438;chr1:173864422-173864444;chr1:173864422-173864444;chr1:173864422-173864444;chr1:173864422-173864444;chr1:173864422-173864445;chr1:173864422-173864445;chr1:173864422-173864445;chr1:173864422-173864445;chr1:173864422-173864445;chr1:173864422-173864445;chr1:173864422-173864445;chr1:173864422-173864445;chr1:173864422-173864445;chr1:173864422-173864445;chr1:173864422-173864445;chr1:173864422-173864445;chr1:173864422-173864445;chr1:173864422-173864445;chr1:173864422-173864445;chr1:173864422-173864445;chr1:173864422-173864445;chr1:173864422-173864445;chr1:173864422-173864445;chr1:173864422-173864445;chr1:173864422-173864445;chr1:173864422-173864445;chr1:173864422-173864445;chr1:173864422-173864446;chr1:173864422-173864446;chr1:173864422-173864446;chr1:173864422-173864446;chr1:173864422-173864446;chr1:173864422-173864446;chr1:173864422-173864446;chr1:173864422-173864446;chr1:173864422-173864446;chr1:173864422-173864447;chr1:173864422-173864447;chr1:173864422-173864448;chr1:173864422-173864448;chr1:173864422-173864448;chr1:173864422-173864448;chr1:173864422-173864450;chr1:173864422-173864450;chr1:173864422-173864450;chr1:173864422-173864450;chr1:173864422-173864450;chr1:173864422-173864450;chr1:173864423-173864444;chr1:173864423-173864444;chr1:173864423-173864444;chr1:173864423-173864444;chr1:173864423-173864444;chr1:173864423-173864444;chr1:173864423-173864444;chr1:173864423-173864445;chr1:173864423-173864445;chr1:173864423-173864445;chr1:173864423-173864445;chr1:173864423-173864445;chr1:173864423-173864445;chr1:173864423-173864445;chr1:173864423-173864445;chr1:173864423-173864445;chr1:173864423-173864446;chr1:173864423-173864446;chr1:173864423-173864446;chr1:173864423-173864446;chr1:173864423-173864446;chr1:173864423-173864446;chr1:173864423-173864446;chr1:173864423-173864446;chr1:173864423-173864446;chr1:173864423-173864446;chr1:173864423-173864446;chr1:173864424-173864442;chr1:173864424-173864444;chr1:173864424-173864444;chr1:173864424-173864445;chr1:173864424-173864445;chr1:173864424-173864445;chr1:173864424-173864445;chr1:173864424-173864445;chr1:173864425-173864444;chr1:173864425-173864445;chr1:173864425-173864445;chr1:173864425-173864445;chr1:173864425-173864445;chr1:173864425-173864445;chr1:173864425-173864445;chr1:173864425-173864446;chr1:173864425-173864446;chr1:173864425-173864446;chr1:173864425-173864459;chr1:173864426-173864444;chr1:173864426-173864444;chr1:173864426-173864445;chr1:173864426-173864445;chr1:173864426-173864446;chr1:173864426-173864446;chr1:173864427-173864444;chr1:173864427-173864444;chr1:173864427-173864445;chr1:173864428-173864450;chr1:173864429-173864446;chr1:173864429-173864448;chr1:1738
4429-173864456;chr1:173864429-173864467;chr1:173864432-173864459;chr1:173864446-173864470;chr1:173864454-173864489;chr1:173864458-173864482;chr1:173864459-173864496;chr1:173864459-173864497;chr1:173864460-173864495;chr1:173864461-173864490;chr1:173864474-173864505;chr1:173864483-173864516;chr1:173864483-173864519;chr1:173864491-173864528;chr1:173864491-173864529;chr1:173864497-173864526;chr1:173864497-173864528;chr1:173864497-173864528;chr1:173864497-173864528;chr1:173864497-173864528;chr1:173864497-173864529;chr1:173864497-173864529;chr1:173864497-173864529;chr1:173864497-173864529;chr1:173864497-173864529;chr1:173864497-173864529;chr1:173864497-173864529;chr1:173864497-173864529;chr1:173864497-173864529;chr1:173864497-173864529;chr1:173864497-173864529;chr1:173864497-173864529;chr1:173864497-173864529;chr1:173864497-173864529;chr1:173864502-173864529;chr1:173864503-173864529;chr1:173864506-173864529;chr1:173864506-173864539;chr1:173864506-173864544;chr1:173864506-173864544;chr1:173864506-173864544;chr1:173864506-173864544;chr1:173864506-173864544;chr1:173864506-173864544;chr1:173864506-173864544;chr1:173864511-173864549;chr1:173864511-173864549;chr1:173864511-173864549;chr1:173864511-173864549;chr1:173864514-173864551;chr1:173864514-173864551;chr1:173864514-173864551;chr1:173864514-173864551;chr1:173864520-173864556;chr1:173864520-173864557;chr1:173864531-173864557;chr1:173864534-173864567;chr1:173864543-173864574;chr1:173864544-173864574	41	TRANSCRIPT_DEPENDENT_EXON_INTRON	174	24	4	146	ENST00000828032.1;ENST00000827960.1;ENST00000689895.1;ENST00000422008.7;ENST00000412059.7;ENST00000685107.2;ENST00000690941.2;ENST00000691056.2;ENST00000693030.2;ENST00000431268.5;ENST00000443799.6;ENST00000691712.1;ENST00000693469.1;ENST00000702934.1;ENST00000828005.1;ENST00000828018.1;ENST00000442067.6;ENST00000827968.1;ENST00000827971.1;ENST00000692671.2;ENST00000650796.1;ENST00000828024.1;ENST00000828025.1;ENST00000828028.1	ENST00000827973.1;ENST00000827987.1;ENST00000827994.1;ENST00000828017.1	YES	SNORD47	ENSG00000310741	77	0	NO	NO	RETAINED_WITH_LOW_COUNT_EXCISION_CONFLICT	MIXED_SUPPORTED	98	53	1	14	YES	SAME_TARGET_RETAINED_BOTH_MODELS	CRNDE_LIKE_SAME_TARGET_DUAL_MODEL_CANDIDATE	570.7116980579138	459.24300987254617	YES	YES		YES	turquoise	-0.407531	1.1032	2.15e-15	1.09031	0.322506	0.0446402	tumor;network	2	MIXED_OR_LOW_COUNT_CONFLICT	NOT_STRICT_RETAINED_BOTH	NO	NO	NO	NO	NO	2	2	Caco2_SRR22521015;Caco2_SRR22521018	YES	Caco2_SRR22521015:49;Caco2_SRR22521018:49	43	35	8	YES	173864075-173864256||173864075-173864256;173864704-173865228;173865282-173865470;173865547-173865856;173865894-173866176;173866206-173866527;173866796-173866990;173867043-173867959||173864075-173864256;173864704-173865228;173865282-173865509;173865547-173865856;173865894-173866176;173866206-173866527;173866567-173866760;173866796-173866990;173867043-173867959||173864075-173864256;173864704-173865228;173865547-173865856;173865894-173866176;173866206-173866527;173866796-173866990||173864075-173864256;173865282-173865470;173865547-173865856;173865894-173866176;173866206-173866527;173866567-173866760;173866796-173866990;173867043-173867959||173864075-173864256;173865547-173865856;173865894-173866176;173866206-173866527;173866796-173866990;173867043-173867959||173864075-173864256;173866206-173866527;173866796-173866990;173867043-173867959||173865282-173865470;173865547-173865856;173865894-173866176;173866206-173866527;173866567-173866760;173866796-173866990;173867043-173867959	173864075-173864256;173865282-173865470;173865547-173865856;173865894-173866176;173866206-173866527;173866567-173866760;173866796-173866990;173867043-173867959	17	173864075-173864256	11	YES	173864075-173864256||173864075-173864256;173864704-173865228;173865282-173865470;173865547-173865856;173865894-173866176;173866206-173866527;173866567-173866760;173866796-173866990;173867043-173867959||173864075-173864256;173865282-173865470;173865547-173865856;173865894-173866176;173866206-173866527;173866567-173866760;173866796-173866990;173867043-173867959||173864075-173864256;173865282-173865470;173865547-173865856;173865894-173866176;173866206-173866527;173866796-173866990;173867043-173867959||173864075-173864256;173865547-173865856;173865894-173866176;173866206-173866527;173866567-173866760;173866796-173866990;173867043-173867959||173864075-173864256;173865547-173865856;173865894-173866176;173866206-173866527;173866796-173866990;173867043-173867959||173864075-173864256;173865547-173865856;173866206-173866527;173866796-173866990;173867043-173867959||173866206-173866527;173866796-173866990;173867043-173867959	27	121	YES	E_MIXED_OR_LOW_COUNT_CONFLICT	Retained and excised/discordant evidence coexist under prespecified model-level status rules.	Isoform-/molecule-dependent mixed processing class	3	151	YES	YES	NO	YES	<=400-bp junction-to-component path available in at least one retained read																	YES	GAS5	YES	YES	YES		YES	-0.407531	1.09031	0.322506	0.0446402	YES	turquoise	YES	ANY_CLIP_primary AND (CRC_tumor_upregulated OR CRC_clinical_support)
ENSG00000234741	GAS5	ENSG00000234741|chr1:173864585-173865044|-|C7	chr1	173864585	173865044	459	-	18115	FBL;NOP56;NOP58	FBL;FBL_MNase;NOP56;NOP58_repA;NOP58_repB	seq10025106;seq10025107;seq10026223;seq10026226;seq10026229;seq10026230;seq10026233;seq10026235;seq10026237;seq10026250;seq10026284;seq10026355;seq10026589;seq100462;seq10046252;seq10055557;seq1005573;seq1005575;seq10059886;seq10063327;seq10063328;seq10063404;seq10080123;seq10100589;seq10100590;seq10100591;seq10140426;seq10142661;seq10142662;seq10151091;seq10151092;seq10151096;seq10153640;seq10153647;seq10153648;seq10153649;seq10153650;seq10153651;seq10153652;seq10153654;seq10153656;seq10153657;seq10153658;seq10153661;seq10153663;seq10167489;seq10167753;seq10180701;seq1018326;seq1018457;seq1018459;seq1018460;seq10193330;seq1020098;seq10204658;seq1020694;seq1020695;seq1020696;seq1020697;seq1020772;seq1021415;seq1021416;seq10226850;seq10226851;seq10227179;seq10240092;seq10245792;seq1028605;seq1030146;seq1030147;seq1030148;seq1030149;seq1030150;seq1030151;seq1030152;seq1030153;seq1030829;seq1031260;seq1031261;seq10327568;seq10338795;seq10389653;seq10389694;seq1041132;seq1041145;seq1041147;seq1041148;seq10420677;seq10420678;seq10424709;seq10428794;seq10449500;seq10450720;seq1048339;seq1048340;seq1048808;seq1049253;seq10494201;seq1050915;seq1051003;seq1051006;seq1051007;seq1051008;seq1051016;seq1051017;seq1051021;seq1051022;seq1051023;seq1051024;seq1051025;seq1051026;seq1051028;seq1051029;seq1051032;seq1051034;seq1051035;seq1051036;seq1051037;seq1051038;seq1051039;seq1051040;seq1051042;seq1051044;seq1051306;seq1052556;seq1053601;seq1055445;seq1056110;seq1056248;seq1056249;seq1057848;seq1058335;seq10596168;seq10630653;seq10664552;seq10666925;seq10666926;seq10666927;seq10666928;seq10666929;seq10666930;seq10666932;seq10666934;seq10666935;seq10666936;seq10666937;seq10666938;seq10666939;seq10666940;seq10666942;seq10666943;seq10666944;seq10666945;seq10666947;seq10666948;seq10666949;seq10666995;seq10667199;seq10667346;seq10667347;seq10668637;seq10668902;seq10670265;seq1068032;seq106853;seq1068956;seq1070771;seq10720408;seq10720549;seq1072099;seq1072101;seq10724078;seq10724079;seq1072487;seq1072491;seq1072493;seq1072496;seq10725833;seq10735919;seq10737468;seq1077165;seq1077761;seq10803395;seq10803397;seq10803398;seq10803399;seq1086137;seq1086139;seq1086250;seq1086442;seq1086729;seq1086733;seq1086758;seq1086759;seq1086760;seq1086761;seq1086762;seq1086763;seq1086770;seq1086772;seq1086831;seq1086832;seq1086833;seq1086834;seq1086836;seq1086837;seq1086838;seq1086840;seq1086841;seq1086843;seq1086845;seq1086847;seq1086853;seq1086854;seq1086864;seq1087868;seq1087894;seq1087897;seq1087899;seq1087900;seq1087901;seq1087902;seq1087903;seq1087904;seq1087905;seq1087906;seq1087908;seq1087909;seq1087910;seq1087913;seq1088161;seq1088416;seq1088420;seq1088422;seq1088424;seq1088426;seq1088427;seq1088428;seq1088429;seq1088430;seq1088432;seq1088433;seq1088434;seq1088436;seq1088437;seq1088440;seq1088492;seq1088597;seq1088793;seq1088880;seq1088894;seq1088895;seq1088900;seq1088906;seq1088910;seq1088914;seq1088916;seq1088920;seq1088924;seq1088925;seq1088929;seq1088930;seq1088933;seq1088935;seq1088937;seq1088940;seq1088942;seq1088943;seq1088944;seq1088945;seq1088950;seq1088952;seq1088954;seq1088955;seq1088958;seq1088959;seq1088960;seq1088961;seq1088965;seq1088968;seq1088973;seq1088976;seq1088980;seq1088982;seq1088983;seq1088985;seq1088989;seq1088990;seq1088991;seq1088993;seq1088994;seq1088995;seq1088996;seq1089000;seq1089001;seq1089002;seq1089003;seq1089009;seq1089011;seq1089012;seq1089013;seq1089015;seq1089016;seq1089017;seq1089019;seq1089022;seq1089023;seq1089024;seq1089025;seq1089027;seq1089029;seq1089032;seq1089035;seq1089037;seq1089038;seq1089040;seq1089042;seq1089044;seq1089045;seq1089046;seq1089047;seq1089048;seq1089049;seq1089050;seq1089052;seq1089055;seq1089059;seq1089060;seq1089064;seq1089065;seq1089066;seq1089067;seq1089068;seq1089069;seq1089072;seq1089073;seq1089077;seq1089078;seq1089079;seq1089083;seq1089085;seq1089086;seq1089088;seq1089091;seq1089092;seq1089093;seq1089094;seq1089095;seq1089098;seq1089099;seq1089100;seq1089101;seq1089102;seq1089104;seq1089105;seq1089106;seq1089109;seq1089114;seq1089116;seq1089117;seq1089120;seq1089122;seq1089123;seq1089124;seq1089126;seq1089129;seq1089132;seq1089133;seq1089135;seq1089136;seq1089139;seq1089140;seq1089141;seq1089142;seq1089144;seq1089146;seq1089148;seq1089151;seq1089153;seq1089154;seq1089156;seq1089157;seq1089160;seq1089165;seq1089178;seq1089192;seq1089193;seq1089195;seq1089198;seq1089199;seq1089201;seq1089202;seq1089203;seq1089208;seq1089212;seq1089217;seq1089220;seq1089222;seq1089223;seq1089224;seq1089226;seq1089227;seq1089228;seq1089229;seq1089231;seq1089233;seq1089234;seq1089235;seq1089236;seq1089238;seq1089239;seq1089240;seq1089243;seq1089245;seq1089246;seq1089247;seq1089250;seq1089252;seq1089253;seq1089254;seq1089255;seq1089265;seq1089266;seq1089268;seq1089284;seq1089305;seq1089312;seq1089314;seq1089326;seq1089327;seq1089328;seq1089330;seq1089331;seq1089346;seq1089347;seq1089363;seq1089365;seq1089366;seq1089367;seq1089369;seq1089494;seq1089498;seq1089499;seq1089501;seq1089502;seq1089503;seq1089504;seq1089523;seq1089524;seq1089753;seq1089756;seq1089757;seq1089893;seq1089964;seq1089965;seq1089967;seq1089968;seq1089969;seq1089970;seq1090053;seq1090054;seq1090056;seq1090057;seq1090058;seq1090059;seq1090060;seq1090061;seq1090062;seq1090063;seq1090065;seq1090067;seq1090401;seq1090402;seq1090569;seq1090571;seq1090576;seq1090579;seq1090589;seq1090592;seq1090598;seq1090601;seq1090603;seq1090605;seq1090606;seq1090607;seq1090611;seq1090615;seq1090617;seq1090621;seq1090623;seq1090627;seq1090628;seq1090629;seq1090631;seq1090632;seq1090634;seq1090638;seq1090639;seq1090641;seq1090642;seq1090643;seq1090644;seq1090647;seq1090649;seq1090651;seq1090652;seq1090654;seq1090659;seq1090660;seq1090662;seq1090666;seq1090669;seq1090672;seq1090676;seq1090677;seq1090678;seq1090680;seq1090682;seq1090683;seq1090684;seq1090687;seq1090688;seq1090689;seq1090693;seq1090696;seq1090698;seq1090699;seq1090700;seq1090701;seq1090702;seq1090705;seq1090707;seq1090709;seq1090713;seq1090715;seq1090718;seq1090719;seq1090722;seq1090724;seq1090725;seq1090726;seq1090728;seq1090729;seq1090730;seq1090732;seq1090733;seq1090735;seq1090738;seq1090740;seq1090742;seq1090744;seq1090745;seq1090746;seq1090747;seq1090748;seq1090750;seq1090751;seq1090752;seq1090754;seq1090760;seq1090761;seq1090762;seq1090763;seq1090764;seq1090766;seq1090767;seq1090768;seq1090770;seq1090773;seq1090774;seq1090775;seq1090776;seq1090778;seq1090779;seq1090780;seq1090781;seq1090782;seq1090784;seq1090790;seq1090793;seq1094038;seq1094062;seq1094063;seq1094064;seq1094065;seq1094066;seq1094067;seq1094068;seq1094072;seq1094083;seq1094084;seq1096284;seq1096309;seq1096311;seq1096331;seq1096343;seq1096364;seq1096369;seq1096451;seq1096511;seq1096634;seq1098821;seq10998407;seq10998444;seq10998451;seq10998452;seq10998453;seq10998454;seq10998520;seq10998521;seq10998522;seq10998601;seq10998603;seq10998604;seq10998605;seq10998606;seq10998608;seq10998609;seq10998610;seq10998611;seq10998613;seq10998614;seq10998615;seq10998617;seq10998618;seq10998619;seq10998620;seq10998621;seq10998622;seq10998667;seq10999641;seq11000353;seq11000374;seq11000406;seq11000407;seq11000408;seq11000412;seq11000413;seq11000414;seq11000416;seq11000417;seq11000418;seq11000419;seq11000420;seq11000422;seq11000423;seq11000446;seq11000509;seq11002905;seq11005755;seq11005845;seq11005846;seq11005952;seq11006053;seq11006054;seq11006055;seq11018204;seq11034778;seq11035645;seq11060089;seq112217;seq112218;seq112223;seq112224;seq112225;seq1125174;seq1130486;seq11308723;seq11309019;seq11309020;seq1132515;seq1133520;seq1133521;seq1133523;seq1133524;seq11364871;seq11365975;seq11365976;seq11365977;seq11365979;seq11365981;seq11365982;seq11377438;seq11377439;seq11387287;seq11387288;seq11408506;seq11408507;seq1142845;seq1142846;seq11463428;seq11465036;seq11471183;seq114937;seq114938;seq114939;seq114940;seq114941;seq114942;seq114943;seq114944;seq114945;seq11516556;seq11568721;seq11568722;seq11568723;seq11568724;seq11569087;seq11588743;seq1168815;seq11753349;seq1178754;seq1178911;seq1178912;seq1178913;seq1180366;seq1181141;seq1181726;seq1181728;seq1181729;seq1181730;seq1181736;seq11879115;seq11881712;seq11891011;seq11891012;seq11891013;seq11891014;seq11891015;seq11891931;seq11898721;seq11898724;seq11898727;seq119095;seq11913021;seq11913022;seq11913023;seq11913261;seq11913282;seq11913283;seq11913284;seq11913286;seq11913288;seq11913289;seq11913294;seq11913295;seq11913296;seq11913297;seq11913298;seq11913299;seq11913300;seq11913302;seq11913303;seq11913306;seq11913308;seq11913309;seq11913310;seq11913311;seq11913313;seq11913314;seq11913317;seq11913318;seq11940823;seq11940824;seq11943120;seq11943121;seq11944131;seq1197790;seq1197791;seq1197829;seq1197832;seq1197836;seq1197847;seq1197848;seq1197850;seq1197851;seq1197856;seq1198366;seq11986324;seq1201969;seq1201970;seq12049251;seq12049252;seq12049253;seq12049254;seq12049265;seq12049274;seq12049275;seq12049277;seq12049278;seq12049279;seq12049280;seq12049281;seq12049282;seq12049283;seq12050377;seq12050378;seq12050383;seq12050384;seq12050386;seq12050387;seq12050388;seq12050389;seq12050390;seq12050391;seq12050394;seq12050399;seq12050400;seq12050403;seq12050404;seq12050405;seq12050406;seq12050407;seq12050408;seq12050409;seq12050413;seq12050414;seq12050415;seq12050416;seq12050417;seq12050418;seq12050419;seq12050420;seq12050422;seq12050423;seq12050424;seq12050426;seq12050427;seq12050428;seq12050429;seq12050430;seq12050431;seq12050432;seq12050450;seq12050451;seq12050453;seq12050515;seq12050516;seq1214340;seq121737;seq12221282;seq12221745;seq12221746;seq12221747;seq12221748;seq12221749;seq12221750;seq12221751;seq12221752;seq12221753;seq12221754;seq12221755;seq12221756;seq12225362;seq12225363;seq12225450;seq12225451;seq12225452;seq12225455;seq12225456;seq12225457;seq12225459;seq12225460;seq12225461;seq12226510;seq12226511;seq12226515;seq12226516;seq12226518;seq12226520;seq12226521;seq12226522;seq12226523;seq12226524;seq12226525;seq12226526;seq12226554;seq12226555;seq12226625;seq12226626;seq12226728;seq12226729;seq12226730;seq12226731;seq12226732;seq12226733;seq12226734;seq12226736;seq12226737;seq12226740;seq12226741;seq12226742;seq12226743;seq12226744;seq12226746;seq12226747;seq12226748;seq12226749;seq12226750;seq12226751;seq12226753;seq12226754;seq12226755;seq12226756;seq12226757;seq12226758;seq12226759;seq12226760;seq12226761;seq12226763;seq12226765;seq12226766;seq12226767;seq12226768;seq12226771;seq12226772;seq12226773;seq12226774;seq12226775;seq12226776;seq12226777;seq12226779;seq12226783;seq12226784;seq12226786;seq12226787;seq12226789;seq12226790;seq12226791;seq12226792;seq12226793;seq12226794;seq12226796;seq12226797;seq12226798;seq12226799;seq12226800;seq12226803;seq12226804;seq12226805;seq12226806;seq12226809;seq12226810;seq12226812;seq12226814;seq12276860;seq12276861;seq12276863;seq12276864;seq12291683;seq1229252;seq12292749;seq12292750;seq12292801;seq12292832;seq12292834;seq12292835;seq12292836;seq12292837;seq12292838;seq12292839;seq12292840;seq12292841;seq12292842;seq12292843;seq12293490;seq12293668;seq12293748;seq12293760;seq12293761;seq12293777;seq12293778;seq12293779;seq12293780;seq12293781;seq12293782;seq12293783;seq12293784;seq1230466;seq12305264;seq12307424;seq123292;seq123294;seq12340799;seq12347347;seq12347425;seq12347426;seq12351907;seq12352639;seq123790;seq123799;seq12392548;seq12393470;seq12393471;seq1244363;seq12449195;seq12449196;seq12449469;seq12449472;seq12449473;seq12449474;seq12449475;seq12449476;seq12449478;seq12449479;seq12449480;seq12449481;seq12450106;seq12450107;seq12450108;seq12450111;seq12450112;seq12450113;seq12450114;seq12450115;seq12450116;seq12450119;seq12450120;seq12450121;seq12450122;seq12450123;seq12450124;seq12450125;seq12450126;seq12450127;seq12450128;seq12450129;seq12450130;seq12450131;seq12450132;seq12450133;seq12450135;seq12450136;seq12450138;seq12450139;seq12450140;seq12450141;seq12450142;seq12450144;seq12450145;seq12450148;seq12450149;seq12450150;seq12450152;seq12450153;seq12450157;seq12457725;seq12457728;seq12457731;seq12457732;seq12457744;seq12457745;seq12457747;seq12457748;seq12457749;seq12457750;seq12457752;seq12457753;seq12457754;seq12457772;seq12457773;seq12457774;seq12457775;seq12458075;seq12458076;seq12458077;seq12458078;seq12458079;seq12458080;seq12458081;seq12458082;seq12458083;seq12458084;seq12458085;seq12458095;seq12458096;seq12458097;seq12458098;seq12458099;seq12458100;seq12458101;seq12458102;seq12458103;seq12458104;seq12458105;seq12458107;seq12458108;seq12458109;seq12458110;seq12458111;seq12458112;seq12458113;seq12458114;seq12458115;seq12458116;seq12458117;seq12458118;seq12458119;seq12458120;seq12458121;seq12458122;seq12458123;seq12458124;seq12458125;seq12458127;seq12458128;seq12458130;seq12458132;seq12458133;seq12458134;seq12466658;seq12474459;seq1247559;seq1249451;seq1249881;seq1249884;seq1249886;seq1249887;seq1249888;seq1249981;seq1253783;seq1254109;seq1254117;seq12577839;seq1258611;seq1258612;seq126177;seq1265007;seq1269102;seq1270725;seq1270733;seq1270756;seq1270765;seq1270769;seq1270776;seq1270846;seq1270926;seq12752800;seq12752805;seq12752813;seq1280277;seq1284446;seq1284447;seq1284448;seq1285630;seq1285643;seq12858111;seq12865293;seq12866872;seq12866873;seq12866874;seq12867166;seq12867168;seq12867169;seq12867170;seq12867171;seq12867172;seq12867173;seq12867174;seq12867175;seq12867176;seq12867177;seq12867178;seq12867180;seq12867225;seq1286780;seq12867814;seq1287115;seq1287116;seq1287455;seq1287471;seq1287472;seq1287519;seq1287524;seq1287550;seq1287553;seq1287554;seq1287556;seq1287557;seq1287558;seq1287559;seq1287560;seq1287561;seq1287562;seq1287563;seq1287564;seq1287566;seq1287567;seq1287568;seq1287571;seq1287582;seq1287587;seq1287590;seq1287597;seq1287598;seq12876372;seq12876373;seq12876374;seq12876375;seq12876376;seq12876377;seq12876378;seq12876379;seq12876380;seq12876404;seq12876407;seq12876422;seq1287650;seq1287651;seq1287658;seq1287664;seq1287665;seq1287668;seq1287669;seq1287670;seq1287673;seq1287674;seq1287677;seq1287678;seq1287679;seq1287680;seq1287681;seq1287682;seq1287683;seq1287684;seq1287685;seq1287686;seq1287687;seq1287688;seq1287689;seq1287690;seq1287691;seq1287693;seq1287694;seq1287695;seq1287696;seq1287697;seq1287698;seq1287699;seq1287701;seq1287702;seq1287703;seq1287704;seq1287705;seq1287710;seq1287711;seq1287712;seq1287714;seq1287716;seq1287717;seq1287721;seq1287722;seq1287727;seq1287728;seq1287729;seq1287733;seq1287736;seq1287739;seq1287740;seq1287741;seq1287775;seq12879967;seq12880455;seq12880456;seq12880461;seq12880462;seq12880463;seq12880464;seq12880465;seq12881569;seq12885668;seq12885748;seq12885749;seq1288579;seq12886271;seq12886272;seq12886433;seq12886435;seq12886436;seq12886437;seq12886438;seq12886610;seq12886611;seq12886612;seq12886613;seq12886614;seq12886615;seq12886616;seq12886617;seq12886618;seq1288702;seq12888467;seq12888468;seq12888469;seq12888470;seq12888473;seq12888474;seq12888475;seq12888476;seq12888492;seq12888497;seq12888498;seq12888499;seq12888703;seq12888704;seq12888706;seq12888710;seq12888713;seq12888714;seq12888715;seq12888717;seq12888718;seq12888719;seq12888720;seq12888721;seq12888722;seq12888723;seq12888727;seq12888728;seq12888729;seq12888730;seq12888731;seq12888733;seq12888734;seq12888735;seq12888736;seq12888737;seq12888738;seq12888739;seq12888740;seq12888741;seq12888742;seq12888743;seq12888744;seq12888745;seq12888746;seq12888747;seq12888748;seq12888749;seq12888750;seq12888751;seq12888752;seq12888756;seq12888758;seq12888759;seq12888761;seq12888762;seq12891674;seq12891697;seq12982115;seq12983524;seq12983525;seq12983526;seq12983527;seq12983528;seq1298562;seq12987206;seq12987207;seq12987210;seq12987211;seq12987212;seq12987213;seq12987214;seq12987215;seq12987290;seq12987293;seq12987343;seq12987344;seq12987348;seq12987349;seq12987350;seq12987351;seq12987352;seq12987357;seq12987359;seq12987377;seq12987378;seq12987379;seq12987380;seq12987381;seq12987382;seq12987383;seq12987384;seq12987385;seq12987386;seq12987387;seq12987388;seq12987389;seq12987405;seq12987407;seq12987408;seq12987409;seq12987411;seq12987412;seq12987413;seq12987414;seq12987415;seq12987416;seq12987417;seq12987418;seq12987420;seq12987421;seq12987422;seq12987423;seq12987424;seq12987425;seq12987426;seq12987427;seq12987428;seq12987429;seq12987430;seq12987431;seq12987432;seq12987434;seq12987435;seq12987436;seq12987437;seq12987438;seq12987439;seq12987441;seq12987444;seq12987446;seq12987447;seq12987450;seq12987471;seq12988663;seq12988890;seq12991733;seq12994978;seq12999628;seq13009594;seq13009595;seq13009602;seq13017875;seq13028615;seq13028628;seq13028629;seq13028630;seq13028631;seq13159924;seq13160494;seq13160496;seq13160497;seq13203657;seq1324363;seq13255546;seq13255547;seq1336429;seq1337167;seq133742;seq133744;seq1338690;seq1341703;seq1342870;seq1343565;seq134551;seq1346197;seq1346834;seq1346835;seq1346836;seq1346837;seq1346839;seq13497847;seq13497848;seq1351444;seq1351445;seq1351446;seq1351447;seq1351448;seq1351449;seq1351450;seq1351451;seq1351452;seq1359640;seq1359653;seq1359654;seq13618939;seq13621591;seq13621592;seq13624244;seq13629248;seq13629249;seq13629250;seq13629281;seq13629282;seq13629283;seq13629284;seq13629286;seq13629287;seq13682281;seq13682282;seq13682938;seq13683394;seq13683395;seq13683411;seq13683412;seq13683413;seq13683414;seq13692928;seq13692932;seq13692935;seq13692937;seq13692938;seq13692939;seq13692940;seq13692942;seq13692943;seq13692944;seq13692955;seq13693052;seq13693061;seq13693080;seq13693084;seq13693087;seq13693088;seq13693089;seq13693092;seq13693093;seq13693094;seq13693095;seq13693096;seq13693098;seq13693100;seq13693104;seq13693105;seq13693110;seq13693111;seq13693115;seq13693116;seq13693117;seq13693118;seq13693119;seq13693120;seq13693122;seq13693124;seq13693125;seq13693128;seq13693129;seq13693131;seq13693132;seq13693137;seq13693139;seq13693143;seq13693145;seq13693147;seq13693149;seq13693150;seq13693151;seq13693152;seq13693154;seq13693155;seq13693156;seq13693159;seq13693160;seq13693162;seq13693164;seq13693166;seq13693167;seq13693168;seq13693169;seq13693170;seq13693171;seq13693172;seq13693173;seq13693174;seq13693175;seq13693176;seq13693177;seq13693178;seq13693180;seq13693182;seq13693183;seq13693185;seq13693186;seq13693187;seq13693188;seq13693189;seq13693190;seq13693194;seq13693195;seq13693197;seq13693198;seq13693199;seq13693200;seq13693201;seq13693202;seq13693203;seq13693204;seq13693205;seq13693206;seq13693207;seq13693211;seq13693213;seq13693219;seq13693220;seq13693221;seq13693223;seq13693225;seq13693229;seq13693230;seq13693231;seq13693232;seq13693233;seq13693234;seq13693237;seq13693246;seq13693247;seq13693257;seq13693258;seq13693259;seq13693260;seq13693266;seq13693272;seq13694322;seq13694325;seq13694327;seq13694328;seq13727198;seq13727199;seq13729324;seq13729664;seq13729734;seq13729735;seq13729737;seq13729738;seq13729739;seq13729740;seq13729741;seq13729742;seq13729748;seq13730256;seq13730264;seq13730265;seq13730266;seq13730267;seq13730268;seq13730269;seq13731981;seq13731983;seq13732069;seq13733559;seq13733564;seq13733565;seq13733566;seq13733567;seq13733568;seq13733569;seq13733571;seq13733572;seq13733573;seq13733574;seq13733575;seq13733576;seq13733670;seq13733671;seq13733672;seq13733673;seq13733675;seq13733676;seq13733677;seq13733678;seq13733679;seq13733680;seq13733682;seq13733683;seq13733684;seq13733685;seq13733688;seq13733691;seq13733692;seq13733693;seq13733694;seq13733695;seq13733696;seq13733697;seq13733698;seq13733699;seq13733700;seq13733701;seq13733702;seq13733703;seq13733704;seq13733705;seq13733706;seq13733707;seq13733708;seq13733709;seq13733710;seq13733712;seq13733713;seq13733714;seq13733715;seq13733716;seq13733718;seq13733719;seq13733722;seq13733949;seq13797859;seq1381096;seq1382799;seq1383624;seq1383629;seq13853158;seq13879719;seq1388194;seq13887826;seq13887827;seq13887828;seq13887830;seq13887831;seq13887832;seq13887833;seq1390570;seq1391537;seq1392598;seq1392599;seq1392600;seq1392601;seq1392603;seq1392606;seq1392607;seq1392608;seq1392609;seq1392611;seq1392613;seq1392616;seq1392618;seq1392619;seq13964249;seq1401424;seq1401455;seq1402076;seq14043639;seq14043642;seq14043643;seq14043644;seq1406784;seq1406786;seq1407497;seq14085438;seq14092901;seq1412436;seq1416991;seq1418176;seq1418315;seq1418525;seq1420982;seq1424343;seq1424967;seq1424968;seq1425987;seq1431757;seq1434124;seq1434125;seq1444831;seq1445935;seq1453806;seq1456542;seq1456545;seq1458466;seq1458801;seq1459243;seq1459260;seq1459262;seq1459264;seq1459265;seq1459267;seq1459268;seq1459313;seq1460912;seq1460914;seq1460922;seq1460924;seq1460929;seq1460934;seq1460937;seq1460939;seq1460940;seq1460957;seq1461297;seq1461299;seq1461305;seq1461306;seq1461309;seq1461318;seq1461319;seq1461320;seq1461322;seq1461323;seq1461327;seq1461328;seq1461331;seq1461335;seq1461336;seq1461337;seq1461340;seq1461346;seq1461347;seq1461349;seq1461354;seq1461355;seq1461358;seq1461361;seq1461362;seq1461364;seq1461367;seq1461371;seq1461415;seq1461417;seq1464993;seq1466040;seq1467892;seq1475221;seq1475222;seq1475862;seq1476585;seq1476587;seq1484585;seq1499917;seq1499919;seq1499959;seq1500036;seq1500037;seq1500041;seq1500042;seq1500044;seq1500045;seq1500047;seq1500063;seq1500064;seq1500082;seq1500093;seq1500094;seq1500095;seq1500096;seq1500098;seq1500099;seq1500100;seq1500101;seq1500103;seq1500107;seq1500108;seq1500109;seq1500111;seq1500114;seq1500115;seq1500116;seq1500117;seq1500121;seq1500122;seq1500125;seq1500126;seq1500127;seq1500129;seq1500132;seq1500133;seq1500135;seq1500136;seq1500137;seq1500139;seq1500140;seq1500142;seq1500144;seq1500145;seq1500146;seq1500149;seq1500150;seq1500151;seq1500152;seq1500154;seq1500155;seq1500156;seq1500157;seq1500159;seq1500161;seq1500163;seq1500164;seq1500165;seq1500166;seq1500167;seq1500169;seq1500170;seq1500172;seq1500173;seq1500174;seq1500175;seq1500176;seq1500179;seq1500180;seq1500181;seq1500183;seq1500185;seq1500186;seq1500187;seq1501052;seq1501053;seq1502586;seq1503171;seq1504322;seq1504323;seq1504363;seq1505622;seq1517170;seq1517171;seq1517173;seq1517174;seq152949;seq1532747;seq1537140;seq1537312;seq1543890;seq1557522;seq1577886;seq1577888;seq1578894;seq1581799;seq1581802;seq1581803;seq1585449;seq1587003;seq1587004;seq1587071;seq1587164;seq1587692;seq1587717;seq1587721;seq1587729;seq1587738;seq1587740;seq1587741;seq1587742;seq1587743;seq1587745;seq1587747;seq1587748;seq1587756;seq1587778;seq1591903;seq1592489;seq1592502;seq1592506;seq1597728;seq1600505;seq1601341;seq1601661;seq1601662;seq1601663;seq1601666;seq1604644;seq1604741;seq1606958;seq1606960;seq1608475;seq1608476;seq1608477;seq1608478;seq1608789;seq1608791;seq1608794;seq1609347;seq1609351;seq1609359;seq1609368;seq1609378;seq1609380;seq1609384;seq1609388;seq1609389;seq1609391;seq1609395;seq1609406;seq1609419;seq1609446;seq1609490;seq1609782;seq1614101;seq1614102;seq1614300;seq1616921;seq1628344;seq1628345;seq1638712;seq163935;seq1642872;seq1642873;seq1642876;seq1647046;seq1647047;seq1648192;seq1648193;seq1650270;seq1650271;seq1650272;seq1650915;seq1652700;seq1653871;seq1653872;seq1653873;seq1655413;seq166940;seq1672035;seq1674133;seq1676617;seq1676627;seq1676632;seq1676633;seq167802;seq167871;seq167872;seq1695719;seq1695818;seq1714132;seq1714760;seq1723217;seq1724430;seq1724943;seq1727405;seq1727406;seq1727853;seq1734811;seq1750803;seq1750804;seq1750805;seq1755560;seq1762879;seq1762881;seq1762921;seq1764337;seq1765501;seq1765979;seq1770496;seq1771759;seq1771770;seq1771771;seq1771772;seq1771773;seq1771774;seq1771775;seq1771903;seq1780004;seq1804882;seq1804883;seq1804884;seq1810350;seq1810352;seq1818682;seq1832828;seq1833919;seq1833920;seq1833921;seq1839318;seq1839319;seq1840041;seq1840042;seq1840043;seq1840060;seq1840063;seq1840064;seq1840065;seq1840066;seq1840067;seq1840068;seq1840069;seq1861249;seq1861250;seq1869117;seq1869118;seq1869751;seq1869752;seq1869755;seq1869756;seq1869757;seq1869762;seq1869763;seq1869764;seq1869767;seq1869768;seq1869769;seq1869770;seq1869773;seq1869774;seq1878900;seq1879931;seq1881194;seq1882543;seq1883567;seq1884108;seq1884110;seq1892640;seq1892642;seq1892644;seq1892645;seq1892646;seq1892647;seq1892648;seq1892649;seq1892694;seq1892737;seq1893961;seq1894007;seq1894008;seq1894010;seq1894011;seq1894034;seq1894321;seq1894324;seq1894325;seq1894326;seq1894328;seq1894329;seq1894330;seq1894331;seq1894333;seq1894334;seq1894336;seq1894337;seq1894339;seq1894346;seq1894353;seq1894377;seq1894384;seq1894385;seq1894546;seq1895123;seq1903678;seq1903682;seq1907846;seq1911795;seq1912766;seq1913089;seq1913102;seq1913109;seq1913112;seq1913114;seq1913115;seq1913118;seq1913120;seq1913128;seq1913130;seq1914372;seq1923009;seq1923010;seq1923011;seq1923012;seq1931103;seq1931105;seq1931106;seq1936727;seq1939817;seq1943337;seq1943342;seq1943343;seq1943345;seq1943349;seq1943351;seq1943352;seq1943354;seq1943355;seq1943358;seq1943361;seq1943443;seq1944800;seq1944804;seq1944807;seq1944811;seq1944812;seq1944813;seq1944814;seq1944816;seq1944818;seq1944819;seq1944821;seq1944824;seq1944825;seq1944826;seq1944827;seq1944828;seq1944877;seq1944878;seq1945426;seq1945436;seq1945440;seq1945446;seq1945447;seq1945451;seq1945453;seq1945455;seq1945457;seq1945458;seq1945459;seq1945461;seq1945466;seq1945470;seq1945471;seq1945475;seq1945481;seq1945484;seq1945486;seq1945490;seq1945494;seq1945495;seq1945497;seq1945502;seq1945507;seq1945539;seq1945566;seq1945637;seq1945639;seq1945640;seq1945643;seq1945644;seq1946022;seq1947171;seq1948586;seq1948725;seq1948726;seq1948727;seq1948916;seq1949003;seq1959470;seq1959499;seq1959502;seq1959503;seq1959504;seq1959506;seq1959507;seq1959508;seq1959510;seq1959511;seq1959512;seq1960894;seq1963004;seq1963202;seq1963204;seq1963655;seq1965297;seq1965298;seq1965302;seq1965306;seq1965308;seq1965309;seq1965310;seq1965311;seq1965319;seq1965325;seq1965328;seq1965337;seq1965338;seq1965339;seq1965340;seq1965341;seq1965342;seq1965343;seq1965346;seq1965348;seq1965350;seq1965351;seq1965352;seq1965354;seq1965357;seq1966782;seq1970827;seq1971808;seq1971810;seq1980161;seq1980367;seq1980368;seq1980369;seq1980370;seq1980692;seq1980693;seq1980696;seq1980697;seq1980702;seq1980703;seq1984147;seq1985321;seq1985721;seq1986191;seq1986857;seq1986860;seq1986864;seq1986867;seq1986868;seq1986869;seq1986870;seq1986873;seq1986874;seq1986875;seq1986876;seq1986877;seq1986878;seq1986880;seq1986883;seq1987325;seq1987338;seq1987444;seq1987447;seq1987448;seq1987450;seq1987451;seq1987452;seq1987453;seq1987454;seq1987455;seq1987456;seq1987457;seq1987559;seq1987562;seq1987563;seq1987564;seq1987565;seq1987566;seq1987567;seq1987568;seq1987569;seq1987570;seq1987573;seq1987574;seq1987577;seq1987578;seq1987579;seq1987580;seq1987581;seq1987582;seq1987585;seq1987586;seq1987587;seq1987588;seq1987589;seq1987590;seq1987591;seq1987592;seq1987593;seq1987596;seq1987597;seq1987598;seq1987599;seq1987600;seq1987603;seq1987613;seq1987620;seq1987629;seq1987663;seq1989215;seq1990594;seq1990660;seq1990663;seq1990666;seq1990667;seq1990669;seq1990673;seq1990796;seq1991207;seq1991802;seq1991804;seq1991807;seq1992108;seq1992109;seq1992235;seq1992236;seq1992239;seq1992242;seq1992250;seq1992252;seq1992264;seq1992270;seq1992272;seq1992277;seq1992278;seq1992282;seq1992284;seq1992287;seq1992294;seq1992377;seq1996366;seq1998781;seq1999304;seq1999443;seq1999455;seq1999456;seq1999457;seq1999458;seq2001264;seq2001970;seq2001976;seq2001977;seq2001978;seq2002633;seq2015068;seq2018036;seq2021297;seq202261;seq2024476;seq2024591;seq2024602;seq2024603;seq2024604;seq2024605;seq2024606;seq2024608;seq2024609;seq2024610;seq2024611;seq2024612;seq2024613;seq2024615;seq2024616;seq2024617;seq2024618;seq2024619;seq2024634;seq2024702;seq2024703;seq2024821;seq2025279;seq2025429;seq2025604;seq2027321;seq2027325;seq2027326;seq2027332;seq2027333;seq2027335;seq2027341;seq2027342;seq2027343;seq2029814;seq2029815;seq2029816;seq2030380;seq2031140;seq203194;seq203195;seq2034201;seq2034210;seq2038212;seq2038214;seq2041095;seq2041697;seq2041701;seq2041746;seq2048650;seq2048651;seq2049326;seq2049327;seq2051131;seq2051498;seq207482;seq207492;seq2079951;seq2081211;seq2081813;seq2082793;seq2082794;seq2082908;seq2087357;seq2087358;seq2087467;seq2089512;seq2090092;seq2090093;seq2091388;seq2091389;seq2091391;seq2091392;seq2091393;seq2091394;seq2091396;seq2091495;seq2094595;seq2096364;seq2097071;seq2100489;seq2100893;seq2103650;seq2104149;seq2104150;seq2106805;seq2109811;seq2109812;seq2116776;seq2116780;seq2116785;seq2116792;seq2116793;seq2116794;seq2116795;seq2116796;seq2120830;seq2122270;seq2122272;seq2122273;seq2122275;seq2123370;seq2123644;seq2123645;seq2123647;seq2123650;seq2138768;seq2145431;seq2145443;seq214619;seq2151622;seq2166601;seq2170291;seq2182456;seq2183853;seq2183854;seq2183855;seq2183857;seq2185627;seq2185628;seq2185629;seq2185632;seq2185633;seq2185634;seq2185635;seq2185638;seq2185643;seq2185645;seq2185646;seq2185648;seq2185650;seq2185651;seq2185654;seq2185656;seq2185659;seq2185660;seq2185661;seq2185663;seq2185675;seq2185679;seq2185681;seq2185703;seq2185706;seq2185713;seq2185714;seq2185715;seq2185718;seq2185747;seq2185751;seq2185756;seq2185757;seq2185809;seq2185810;seq2185878;seq2185879;seq2185880;seq2185882;seq2185883;seq2185959;seq2186069;seq2186071;seq2186073;seq2186074;seq2186083;seq2186091;seq2186093;seq2186191;seq2186197;seq2186198;seq2186205;seq2186211;seq2186214;seq2186217;seq2186224;seq2186230;seq2186232;seq2186233;seq2186234;seq2186235;seq2186237;seq2186241;seq2186242;seq2186244;seq2186245;seq2186247;seq2186248;seq2186250;seq2186252;seq2186261;seq2186262;seq2186264;seq2186265;seq2186266;seq2186267;seq2186270;seq2186271;seq2186272;seq2186273;seq2186274;seq2186275;seq2186278;seq2186279;seq2186281;seq2186284;seq2186291;seq2186293;seq2186295;seq2186299;seq2186302;seq2186303;seq2186306;seq2186307;seq2186309;seq2186310;seq2186311;seq2186313;seq2186316;seq2186318;seq2186319;seq2186320;seq2186321;seq2186323;seq2186324;seq2186325;seq2186326;seq2186327;seq2186328;seq2186329;seq2186330;seq2186331;seq2186332;seq2186333;seq2186334;seq2186337;seq2186338;seq2186340;seq2186341;seq2186342;seq2186343;seq2186344;seq2186345;seq2186347;seq2186348;seq2186349;seq2186353;seq2186354;seq2186355;seq2186356;seq2186359;seq2186363;seq2186365;seq2186366;seq2186368;seq2186372;seq2186374;seq2186375;seq2186376;seq2186377;seq2186378;seq2186379;seq2186382;seq2186383;seq2186385;seq2186386;seq2186387;seq2186388;seq2186389;seq2186391;seq2186392;seq2186393;seq2186394;seq2186396;seq2186397;seq2186399;seq2186400;seq2186401;seq2186402;seq2186403;seq2186405;seq2186406;seq2186407;seq2186409;seq2186412;seq2186413;seq2186414;seq2186415;seq2186416;seq2186417;seq2186418;seq2186420;seq2186423;seq2186424;seq2186426;seq2186427;seq2186428;seq2186429;seq2186430;seq2186432;seq2186433;seq2186434;seq2186435;seq2186436;seq2186439;seq2186440;seq2186441;seq2186443;seq2186444;seq2186445;seq2186446;seq2186448;seq2186449;seq2186452;seq2186456;seq2186459;seq2186460;seq2186461;seq2186462;seq2186463;seq2186464;seq2186465;seq2186467;seq2186471;seq2186472;seq2186473;seq2186474;seq2186478;seq2186479;seq2186480;seq2186481;seq2186482;seq2186485;seq2186486;seq2186487;seq2186488;seq2186489;seq2186490;seq2186491;seq2186492;seq2186493;seq2186495;seq2186496;seq2186497;seq2186499;seq2186500;seq2186501;seq2186504;seq2186505;seq2186506;seq2186507;seq2186511;seq2186512;seq2186514;seq2186516;seq2186517;seq2186518;seq2186519;seq2186523;seq2186524;seq2186525;seq2186526;seq2186527;seq2186529;seq2186533;seq2186534;seq2186535;seq2186537;seq2186539;seq2186540;seq2186541;seq2186546;seq2186548;seq2186549;seq2186552;seq2186555;seq2186556;seq2186557;seq2186558;seq2186560;seq2186563;seq2186565;seq2186566;seq2186567;seq2186568;seq2186569;seq2186576;seq2186578;seq2186581;seq2186583;seq2186584;seq2186585;seq2186588;seq2186590;seq2186592;seq2186600;seq2186602;seq2186605;seq2186609;seq2186610;seq2186611;seq2186612;seq2186615;seq2186616;seq2186619;seq2186623;seq2186624;seq2186631;seq2186632;seq2186633;seq2186636;seq2186641;seq2186644;seq2186645;seq2186646;seq2186647;seq2186648;seq2186649;seq2186650;seq2186651;seq2186653;seq2186654;seq2186655;seq2186657;seq2186659;seq2186662;seq2186666;seq2186668;seq2186669;seq2186670;seq2186675;seq2186679;seq2186682;seq2186687;seq2186688;seq2186708;seq2186713;seq2186717;seq2186720;seq2186755;seq2186758;seq2186760;seq2186762;seq2186763;seq2186764;seq2186765;seq2186766;seq2186767;seq2186773;seq2186782;seq2186787;seq2186788;seq2186789;seq2186794;seq2186795;seq2186798;seq2186802;seq2186804;seq2186806;seq2186810;seq2186815;seq2186820;seq2186822;seq2186823;seq2186824;seq2186829;seq2186830;seq2186832;seq2186833;seq2186834;seq2186839;seq2186840;seq2186841;seq2186842;seq2186844;seq2186847;seq2186848;seq2186849;seq2186850;seq2186851;seq2186853;seq2186854;seq2186855;seq2186856;seq2186857;seq2186861;seq2186862;seq2186863;seq2186864;seq2186866;seq2186869;seq2186870;seq2186876;seq2186880;seq2186883;seq2186899;seq2186902;seq2186903;seq
186906;seq2186907;seq2186908;seq2186909;seq2186910;seq2186911;seq2186913;seq2186914;seq2186915;seq2186920;seq2186931;seq2186933;seq2186938;seq2186940;seq2186943;seq2186946;seq2186948;seq2186952;seq2186953;seq2186969;seq2186975;seq2186979;seq2186980;seq2186985;seq2187004;seq2187007;seq2187008;seq2187012;seq2187018;seq2187019;seq2187020;seq2187021;seq2187214;seq2187216;seq2187221;seq2187222;seq2187223;seq2187225;seq2187233;seq2187274;seq2187275;seq2187276;seq2187450;seq2191172;seq2191174;seq2191175;seq2191176;seq2191260;seq2192124;seq2192337;seq2192341;seq2192342;seq2192392;seq2192576;seq2193260;seq2193261;seq2193263;seq2193264;seq2193266;seq2193267;seq2193268;seq2193269;seq2193271;seq2193273;seq2193274;seq2193289;seq2193290;seq2193331;seq2193362;seq2193378;seq2193379;seq2194494;seq2194495;seq2195571;seq2195598;seq2195945;seq2195946;seq2195947;seq2195949;seq2197290;seq2197469;seq2197470;seq2197471;seq2197831;seq2197832;seq2197835;seq2197836;seq2197837;seq2197838;seq2197839;seq2198069;seq2198121;seq2199043;seq2199588;seq2201328;seq2201330;seq2201336;seq2201338;seq2201339;seq2202518;seq2202519;seq2202521;seq220873;seq2211446;seq2211459;seq2211460;seq2211464;seq2211465;seq2211466;seq2211467;seq2211468;seq2216540;seq2216544;seq221947;seq2226787;seq2229350;seq2231230;seq2231231;seq2231729;seq2233017;seq2233021;seq2233027;seq2233030;seq2234801;seq2235557;seq2236374;seq2241481;seq2241487;seq2241488;seq2241489;seq2241490;seq2241491;seq2241495;seq2252226;seq225482;seq2254877;seq2254878;seq2254879;seq2254880;seq2256950;seq2257266;seq2258202;seq226217;seq2265985;seq2266447;seq2266465;seq2266468;seq2266469;seq227400;seq227401;seq2277245;seq2287106;seq2287112;seq2287113;seq2288722;seq229043;seq2294061;seq230416;seq230417;seq230418;seq230573;seq230574;seq230596;seq230597;seq230598;seq230599;seq230600;seq230602;seq230603;seq230605;seq230606;seq230607;seq230608;seq230609;seq2312222;seq2312223;seq232280;seq2323851;seq2329730;seq2333459;seq2334908;seq2337980;seq234018;seq234019;seq234021;seq234022;seq234023;seq23599;seq2368748;seq2378154;seq2381229;seq2381826;seq2382509;seq2382523;seq2382528;seq2382535;seq2382546;seq2382553;seq2382554;seq2382563;seq2382566;seq2382570;seq2382572;seq2382655;seq2382749;seq2386507;seq2386509;seq2386805;seq2391981;seq2391990;seq2393661;seq2393814;seq2393815;seq2393816;seq2393820;seq2393821;seq2393822;seq2393823;seq2393824;seq2393825;seq2393826;seq2393827;seq2393837;seq2401008;seq2401013;seq2401338;seq2401339;seq2401516;seq2401623;seq2401775;seq2401776;seq2401778;seq2401780;seq2401781;seq2401782;seq2401783;seq2401784;seq2401785;seq2402011;seq2402012;seq2402013;seq2402031;seq2402100;seq2402101;seq2402102;seq2402105;seq2402107;seq2402109;seq2402110;seq2402111;seq2402112;seq2402113;seq2402114;seq2402115;seq2402207;seq2402211;seq2402212;seq2402213;seq2402214;seq2402216;seq2402217;seq2402218;seq2402219;seq2402223;seq2402224;seq2402229;seq2402233;seq2402234;seq2402235;seq2402239;seq2402240;seq2402241;seq2402244;seq2402245;seq2402246;seq2402247;seq2402248;seq2402251;seq2402253;seq2402254;seq2402255;seq2402257;seq2402258;seq2402262;seq2402263;seq2402264;seq2402265;seq2402267;seq2402268;seq2402269;seq2402270;seq2402271;seq2402272;seq2402273;seq2402276;seq2402277;seq2402278;seq2402281;seq2402283;seq2402284;seq2402286;seq2402287;seq2402288;seq2402289;seq2402290;seq2402292;seq2402293;seq2402294;seq2402295;seq2402298;seq2402299;seq2402300;seq2402301;seq2402303;seq2402304;seq2402305;seq2402306;seq2402307;seq2402308;seq2402309;seq2402310;seq2402311;seq2402312;seq2402313;seq2402314;seq2402316;seq2402317;seq2402321;seq2402322;seq2402323;seq2402324;seq2402325;seq2402326;seq2402329;seq2402332;seq2402336;seq2402337;seq2402338;seq2402342;seq2402344;seq2402346;seq2402353;seq2403190;seq2403191;seq2403192;seq2403193;seq2403194;seq2403195;seq2403196;seq2403198;seq2403204;seq2403205;seq2403210;seq2403676;seq2404194;seq2404195;seq2404267;seq2404831;seq2404977;seq2406086;seq2406087;seq2406088;seq2409494;seq2411743;seq2421716;seq2427145;seq2427149;seq2427154;seq2427155;seq2427156;seq2427157;seq2427158;seq2427159;seq2427160;seq2427161;seq2427162;seq2427163;seq2427168;seq2427169;seq2427587;seq2427667;seq2429039;seq2429040;seq2430832;seq243487;seq2440028;seq2440037;seq2440060;seq2440069;seq2440103;seq2440177;seq2440306;seq2440462;seq2443257;seq2443268;seq2443285;seq2443286;seq2443540;seq2443713;seq2444646;seq2444655;seq2444659;seq2445892;seq2445893;seq2445895;seq2445896;seq2448682;seq2460576;seq2460577;seq2460578;seq2460579;seq2460594;seq2460600;seq246750;seq2468118;seq2487193;seq2490821;seq2490822;seq249259;seq249717;seq2512042;seq2520885;seq2526766;seq2526767;seq2535177;seq2539560;seq2542341;seq2546586;seq2546587;seq2546592;seq2546598;seq2546599;seq2549375;seq2549377;seq2551145;seq2551146;seq2551147;seq2552168;seq2552806;seq2552807;seq2552809;seq2552811;seq2552812;seq2552817;seq2556880;seq2560007;seq256618;seq2569745;seq2569749;seq2569752;seq257476;seq258025;seq2596598;seq2596601;seq2596602;seq2596603;seq2596939;seq2602979;seq2603465;seq2603468;seq2603471;seq2603472;seq2604239;seq2608489;seq2608601;seq2609397;seq2613063;seq261964;seq2626677;seq2627153;seq2627504;seq2627705;seq2627720;seq2627740;seq2627750;seq2627758;seq2627759;seq2627761;seq2627764;seq2627767;seq2627774;seq2627785;seq2627787;seq2627794;seq2627796;seq2627835;seq2627887;seq2628838;seq2628839;seq2629026;seq2629037;seq2629038;seq2629040;seq2629042;seq2629085;seq2629380;seq2629381;seq2629656;seq2629660;seq2629673;seq2629678;seq2629687;seq2629691;seq2629693;seq2629695;seq2629699;seq2629700;seq2629704;seq2629706;seq2629711;seq2629713;seq2629715;seq2629717;seq2629719;seq2629726;seq2629727;seq2629747;seq2629748;seq2629760;seq2629765;seq2629769;seq2629771;seq2629772;seq2629774;seq2629779;seq2629780;seq2629781;seq2629783;seq2629786;seq2629787;seq2629788;seq2629793;seq2629794;seq2629795;seq2629798;seq2629799;seq2629802;seq2629803;seq2629805;seq2629815;seq2629816;seq2629818;seq2629828;seq2629832;seq2629836;seq2629837;seq2629841;seq2629847;seq2629858;seq2629873;seq2629889;seq2629896;seq2629904;seq2629939;seq2629978;seq2629979;seq263308;seq263552;seq2639809;seq2650511;seq2660269;seq2660938;seq2661045;seq2661457;seq2661459;seq2661461;seq2661462;seq2661463;seq2661464;seq2661465;seq2661466;seq2661467;seq2662356;seq2662819;seq2662820;seq2662966;seq2662976;seq2662984;seq2662985;seq2662986;seq2662987;seq2662990;seq2662991;seq2662992;seq2662994;seq2662996;seq2662998;seq2663001;seq2663002;seq2663005;seq2663006;seq2663011;seq2663013;seq2663015;seq2663016;seq2663020;seq2663021;seq2663023;seq2663024;seq2663025;seq2663026;seq2663027;seq2663028;seq2663029;seq2663030;seq2663031;seq2663311;seq2663312;seq2663313;seq2666703;seq2667122;seq2667940;seq2668100;seq2668128;seq2668130;seq2668153;seq2668230;seq2668308;seq2668506;seq2668509;seq2668516;seq2668517;seq2668518;seq2668541;seq2668550;seq2668579;seq2668639;seq2668656;seq2668658;seq2668659;seq2668660;seq2668670;seq2668672;seq2668673;seq2668674;seq2668675;seq2668676;seq2668680;seq2668681;seq2668682;seq2668683;seq2668686;seq2668688;seq2668690;seq2668692;seq2668693;seq2668696;seq2668697;seq2668699;seq2668701;seq2668704;seq2668705;seq2668706;seq2668708;seq2668709;seq2668711;seq2668712;seq2668713;seq2668714;seq2668715;seq2668716;seq2668717;seq2668718;seq2668739;seq2668744;seq2668829;seq2668831;seq2668834;seq2668835;seq2668836;seq2668837;seq2668838;seq2668839;seq2668840;seq2668841;seq2668842;seq2668847;seq2668865;seq2668892;seq2668897;seq2668898;seq2668899;seq2668900;seq2668902;seq2668911;seq2668929;seq2668930;seq2668933;seq2668936;seq2668943;seq2668946;seq2668948;seq2668949;seq2668951;seq2668952;seq2668953;seq2668954;seq2668955;seq2668958;seq2668959;seq2668960;seq2668961;seq2668969;seq2668985;seq2669030;seq2669032;seq2669036;seq2669037;seq2669044;seq2669046;seq2669050;seq2669052;seq2669054;seq2669070;seq2669072;seq2669073;seq2669078;seq2669079;seq2669080;seq2669081;seq2669082;seq2669083;seq2669084;seq2669088;seq2669095;seq2669100;seq2669108;seq2669110;seq2669113;seq2669114;seq2669115;seq2669119;seq2669120;seq2669121;seq2669122;seq2669123;seq2669125;seq2669126;seq2669127;seq2669128;seq2669138;seq2669142;seq2669143;seq2669144;seq2669145;seq2669149;seq2669150;seq2669153;seq2669158;seq2669159;seq2669160;seq2669166;seq2669171;seq2669172;seq2669176;seq2669178;seq2669179;seq2669180;seq2669184;seq2669185;seq2669187;seq2669188;seq2669189;seq2669190;seq2669191;seq2669192;seq2669193;seq2669194;seq2669195;seq2669197;seq2669198;seq2669201;seq2669205;seq2669206;seq2669211;seq2669212;seq2669214;seq2669215;seq2669218;seq2669220;seq2669221;seq2669222;seq2669223;seq2669224;seq2669225;seq2669226;seq2669228;seq2669229;seq2669230;seq2669231;seq2669233;seq2669234;seq2669235;seq2669236;seq2669237;seq2669238;seq2669239;seq2669240;seq2669241;seq2669243;seq2669250;seq2669257;seq2669258;seq2669259;seq2669261;seq2669262;seq2669263;seq2669264;seq2669265;seq2669266;seq2669267;seq2669269;seq2669271;seq2669272;seq2669273;seq2669282;seq2669283;seq2669285;seq2669287;seq2669291;seq2669293;seq2669295;seq2669298;seq2669299;seq2669300;seq2669303;seq2669304;seq2669307;seq2669310;seq2669311;seq2669312;seq2669314;seq2669315;seq2669316;seq2669318;seq2669319;seq2669321;seq2669324;seq2669325;seq2669330;seq2669331;seq2669340;seq2669341;seq2669344;seq2669349;seq2669384;seq2669386;seq2669387;seq2670224;seq2670412;seq2670746;seq2670846;seq2670847;seq2670848;seq2670851;seq2670854;seq2671184;seq2671185;seq2671588;seq2672058;seq2674210;seq2674213;seq2674215;seq2674216;seq2674218;seq2674220;seq2675043;seq2678176;seq2678181;seq2678182;seq2678183;seq2678184;seq2678186;seq2678268;seq2678299;seq2678302;seq2678303;seq2678304;seq2678306;seq2678307;seq2678308;seq2678309;seq2678310;seq2678311;seq2678312;seq2678313;seq2678314;seq2678315;seq2679092;seq2679240;seq2680373;seq2683930;seq2683933;seq2699790;seq2700369;seq2700370;seq270141;seq270142;seq2704352;seq2709051;seq2709055;seq2720255;seq2720257;seq2721558;seq2721561;seq2721564;seq2721565;seq2721566;seq2721880;seq273286;seq273287;seq273305;seq2742714;seq2742813;seq2742814;seq2742815;seq2742816;seq2742817;seq2742818;seq2742819;seq2742820;seq2742821;seq2742822;seq2748665;seq2750004;seq2756919;seq2758042;seq2758048;seq2758049;seq2759295;seq2759296;seq2759402;seq2759406;seq2759408;seq2759412;seq2759415;seq2759417;seq2759419;seq2759449;seq2760271;seq2760272;seq2760657;seq2762547;seq2763088;seq2763152;seq2763215;seq2763242;seq2763262;seq2763296;seq2763323;seq2763342;seq2763366;seq2763373;seq2763376;seq2763380;seq2763388;seq2763402;seq2763419;seq2763423;seq2763429;seq2763443;seq2763454;seq2763463;seq2763482;seq2763485;seq2763491;seq2763494;seq2763499;seq2763503;seq2763508;seq2763515;seq2763520;seq2763552;seq2763553;seq2763605;seq2763606;seq2763608;seq2763611;seq2763620;seq2763624;seq2763629;seq2763634;seq2763636;seq2763640;seq2763645;seq2763656;seq2763662;seq2763674;seq2763687;seq2763712;seq2763770;seq2763835;seq2763964;seq276403;seq276404;seq2764110;seq2764852;seq2764932;seq2766000;seq2766004;seq2766056;seq2766226;seq2766229;seq2766231;seq2766233;seq2767946;seq2774075;seq2774107;seq2775141;seq2780318;seq2781236;seq2794125;seq2794126;seq2804361;seq2813098;seq2813099;seq2814151;seq2814200;seq2814727;seq2814728;seq2814729;seq2815720;seq2817053;seq2818647;seq2818649;seq2818650;seq2818651;seq2819124;seq2822224;seq2833481;seq2844478;seq2850451;seq2857417;seq2857419;seq2857420;seq2857421;seq2857422;seq2857423;seq2859894;seq2863364;seq2863366;seq2863729;seq2865000;seq2871552;seq2871553;seq2874357;seq2874358;seq2874359;seq2874360;seq2874361;seq2876196;seq2887155;seq2887157;seq289682;seq2898811;seq2899078;seq2899224;seq2901325;seq2903603;seq2903613;seq2903627;seq2903629;seq2903632;seq2903635;seq2903639;seq2903641;seq2903642;seq2903657;seq2903660;seq2903666;seq2903668;seq2903672;seq2903674;seq2903679;seq2903680;seq2903684;seq2903690;seq2903694;seq2903698;seq2903700;seq2903702;seq2903707;seq2903709;seq2903711;seq2903713;seq2903717;seq2903718;seq2903720;seq2903721;seq2903722;seq2903725;seq2903727;seq2903729;seq2903730;seq2903731;seq2903733;seq2903734;seq2903736;seq2903737;seq2903738;seq2903739;seq2903740;seq2903741;seq2903744;seq2903747;seq2903748;seq2903749;seq2903755;seq2903758;seq2903759;seq2903760;seq2903762;seq2903765;seq2903770;seq2903771;seq2903773;seq2903776;seq2903779;seq2903784;seq2903787;seq2903869;seq2903886;seq2904359;seq2908003;seq2923215;seq29238;seq29239;seq29240;seq29241;seq29249;seq29250;seq29251;seq29252;seq29254;seq29257;seq29258;seq2925848;seq2928154;seq2928822;seq2928823;seq2928830;seq2928833;seq2928835;seq2928836;seq2928837;seq2945717;seq2945718;seq2946248;seq2946921;seq2947922;seq2947923;seq2947924;seq2947925;seq2948220;seq2948221;seq2948677;seq2950840;seq2951181;seq2951182;seq2952781;seq2953267;seq2955287;seq2955288;seq2955305;seq2956230;seq2956338;seq2956358;seq2956360;seq2956376;seq2956384;seq2956385;seq2961473;seq2961906;seq2963941;seq2973143;seq2973312;seq2974469;seq2974475;seq2974476;seq2976583;seq2976584;seq297995;seq2980398;seq2980872;seq2980874;seq2989737;seq2989738;seq2989740;seq2989746;seq2989747;seq2989748;seq2989755;seq2989757;seq2989758;seq2989759;seq2991045;seq2991124;seq2991467;seq2991468;seq2993022;seq2993370;seq2993371;seq2993372;seq2996039;seq2996957;seq2997503;seq2997505;seq2997506;seq2997507;seq2997508;seq2997509;seq2997510;seq2997544;seq2997608;seq2999449;seq3000371;seq3000372;seq3002070;seq3002932;seq3004093;seq3004099;seq3004104;seq3004108;seq3004856;seq3009308;seq3011081;seq3012862;seq3012863;seq301427;seq30147;seq301795;seq301940;seq3031133;seq3035246;seq3035919;seq3047906;seq305085;seq3052874;seq305559;seq305568;seq305573;seq305576;seq305579;seq305587;seq305588;seq305590;seq305593;seq305595;seq305596;seq305604;seq305626;seq3057394;seq3059956;seq3060991;seq3071274;seq307755;seq307760;seq3079619;seq3079620;seq3079621;seq3079622;seq3079987;seq3085181;seq3087283;seq3087940;seq3087941;seq3087960;seq3087989;seq3088124;seq3088126;seq3088127;seq3088128;seq3088129;seq3088130;seq3088131;seq3088132;seq3088136;seq3088140;seq3088141;seq3088142;seq3088144;seq3088145;seq3088146;seq3088147;seq3088148;seq3088149;seq3088151;seq3088152;seq3088153;seq3088154;seq3088155;seq3088156;seq3088157;seq3088158;seq3088159;seq3088160;seq3088161;seq3088162;seq3088163;seq3088164;seq3088165;seq3088166;seq3088167;seq3088168;seq3088169;seq3088170;seq3088171;seq3088172;seq3088173;seq3088174;seq3088176;seq3088177;seq3088178;seq3088183;seq3088185;seq3088191;seq3088270;seq3088271;seq3088298;seq3088529;seq3088635;seq3089813;seq309429;seq310362;seq310365;seq3106140;seq3108447;seq3108448;seq3108614;seq3108666;seq3108819;seq3108820;seq3108821;seq3108822;seq3108823;seq3108824;seq3108837;seq3108838;seq3108839;seq3108842;seq3108844;seq3108845;seq3108847;seq3108849;seq3108851;seq3108853;seq3108854;seq3108855;seq3108857;seq3108858;seq3108859;seq3109213;seq3109837;seq3109840;seq3109841;seq3109843;seq3109844;seq3109921;seq3109925;seq3109926;seq3109928;seq3111468;seq3112997;seq3113212;seq3113214;seq3113216;seq3113225;seq3113227;seq3113229;seq3113259;seq3113359;seq3113413;seq3113415;seq3113454;seq3113497;seq3113499;seq3113505;seq3113508;seq3113509;seq3113511;seq3113522;seq3113526;seq3113528;seq3113535;seq3113536;seq3113542;seq3113543;seq3113576;seq3113585;seq3113586;seq3113594;seq3113595;seq3113597;seq3113599;seq3113604;seq3113606;seq3113609;seq3113610;seq3113612;seq3113613;seq3113615;seq3113616;seq3113618;seq3113624;seq3113625;seq3113626;seq3113627;seq3113632;seq3113634;seq3113641;seq3113649;seq3113650;seq3113657;seq3113665;seq3113682;seq3113685;seq3113688;seq3113690;seq3113692;seq3113693;seq3113695;seq3113698;seq3113699;seq3113700;seq3113701;seq3113702;seq3113707;seq3113713;seq3113723;seq3113731;seq3113771;seq3113810;seq3114301;seq3115127;seq3115129;seq3115388;seq3115389;seq3115391;seq3115392;seq3115731;seq3115888;seq3115889;seq3115907;seq3115908;seq3115909;seq3115910;seq3115911;seq3115912;seq3115914;seq3115915;seq3115917;seq3115918;seq3115919;seq3115920;seq3115921;seq3115922;seq3115923;seq3115924;seq3115925;seq3115926;seq3116156;seq3116613;seq3116658;seq3116665;seq3116673;seq3116674;seq3116895;seq3116901;seq3117358;seq3119546;seq3120426;seq3120429;seq3120430;seq3120432;seq3120434;seq3120435;seq3120437;seq3120438;seq3120440;seq3120441;seq3123305;seq3126799;seq3132280;seq3159261;seq3159912;seq3160085;seq3163912;seq3163928;seq3164938;seq3183503;seq3192535;seq3200032;seq3200033;seq3200034;seq3200047;seq3200398;seq3200399;seq3200400;seq3200401;seq3200403;seq3200404;seq3204369;seq3204683;seq3204685;seq3204699;seq322656;seq322657;seq3226792;seq3226803;seq3232047;seq324324;seq324386;seq324409;seq324415;seq324418;seq324419;seq324422;seq324423;seq324424;seq324425;seq3247085;seq3248246;seq3248265;seq3248288;seq3248296;seq3248311;seq3248316;seq3248321;seq3248325;seq3248327;seq3248331;seq3248347;seq3248363;seq3248415;seq3248488;seq3248678;seq3255678;seq3255680;seq3256373;seq3256838;seq3257736;seq3257740;seq3257749;seq3257750;seq3257753;seq3257754;seq3257755;seq3257757;seq3257758;seq3257761;seq3257763;seq3257766;seq3257767;seq3257768;seq3257769;seq3257771;seq3257774;seq3257775;seq3257776;seq3257778;seq3257901;seq3259310;seq3259473;seq3259474;seq3260036;seq3260040;seq3260045;seq3260049;seq3260054;seq3260056;seq3260058;seq3260060;seq3260061;seq3260062;seq3260064;seq3260065;seq3260066;seq3260067;seq3260068;seq3260070;seq3260073;seq3260077;seq3260079;seq3260080;seq3260133;seq3260257;seq3260337;seq3260516;seq3260518;seq3261147;seq3261148;seq3261150;seq3261151;seq3261152;seq3261156;seq3261158;seq3261165;seq3261168;seq3261169;seq3261170;seq3261171;seq3261172;seq3261175;seq3261176;seq3261177;seq3261179;seq3261184;seq3261185;seq3261188;seq3261193;seq3261195;seq3261196;seq3261197;seq3261200;seq3261202;seq3261203;seq3261207;seq3261211;seq3261212;seq3261216;seq3261217;seq3261219;seq3261221;seq3261223;seq3261224;seq3261227;seq3261229;seq3261232;seq3261234;seq3261237;seq3261239;seq3261241;seq3261245;seq3261248;seq3261250;seq3261252;seq3261255;seq3261258;seq3261259;seq3261261;seq3261262;seq3261263;seq3261264;seq3261266;seq3261269;seq3261270;seq3261271;seq3261272;seq3261273;seq3261274;seq3261275;seq3261276;seq3261277;seq3261279;seq3261280;seq3261281;seq3261284;seq3261285;seq3261287;seq3261290;seq3261294;seq3261295;seq3261296;seq3261299;seq3261302;seq3261303;seq3261304;seq3261306;seq3261308;seq3261310;seq3261312;seq3261313;seq3261314;seq3261315;seq3261317;seq3261319;seq3261320;seq3261321;seq3261323;seq3261324;seq3261326;seq3261327;seq3261328;seq3261330;seq3261331;seq3261332;seq3261333;seq3261334;seq3261336;seq3261338;seq3261339;seq3261340;seq3261342;seq3261343;seq3261346;seq3261351;seq3261352;seq3261353;seq3261355;seq3261357;seq3261358;seq3261360;seq3261363;seq3261365;seq3261368;seq3261371;seq3261385;seq3261387;seq3261388;seq3261391;seq3261392;seq3261393;seq3261402;seq3261403;seq3261405;seq3261406;seq3261407;seq3261409;seq3261412;seq3261414;seq3261416;seq3261419;seq3261421;seq3261422;seq3261424;seq3261426;seq3261433;seq3261434;seq3261435;seq3261449;seq3261450;seq3261452;seq3261454;seq3261461;seq3261462;seq3261464;seq3261472;seq3261982;seq3262106;seq3262107;seq3262108;seq3262153;seq3270490;seq3270784;seq3270788;seq3270791;seq3271027;seq3271042;seq3271051;seq3271055;seq3271065;seq3271072;seq3271089;seq3271100;seq3271104;seq3271109;seq3271119;seq3271121;seq3271123;seq3271126;seq3271131;seq3271132;seq3271134;seq3271141;seq3271144;seq3271147;seq3271151;seq3271152;seq3271155;seq3271157;seq3271162;seq3271189;seq3271205;seq3271208;seq3271211;seq3271219;seq3271230;seq3271232;seq3271236;seq3271239;seq3271265;seq3271313;seq3271360;seq3271554;seq3271828;seq3271847;seq3272502;seq3272511;seq3272513;seq3272515;seq3272516;seq3272518;seq3273158;seq3273161;seq3273192;seq3273201;seq3273204;seq3273214;seq3273215;seq3273219;seq3273222;seq3273250;seq3273262;seq3273273;seq3273285;seq3273288;seq3273291;seq3273294;seq3273300;seq3273319;seq3273333;seq3273337;seq3273347;seq3273369;seq3273384;seq3273393;seq3273402;seq3273405;seq3273411;seq3273419;seq3273429;seq3273445;seq3273450;seq3273459;seq3273465;seq3273470;seq3273473;seq3273479;seq3273481;seq3273485;seq3273504;seq3273506;seq3273520;seq3273522;seq3273525;seq3273526;seq3273530;seq3273534;seq3273537;seq3273541;seq3273542;seq3273550;seq3273570;seq3273579;seq3273584;seq3273591;seq3273599;seq3273604;seq3273609;seq3273614;seq3273615;seq3273624;seq3273633;seq3273649;seq3273660;seq3273667;seq3273672;seq3273673;seq3273678;seq3273687;seq3273688;seq3273689;seq3273699;seq3273701;seq3273706;seq3273709;seq3273712;seq3273713;seq3273715;seq3273716;seq3273718;seq3273722;seq3273724;seq3273727;seq3273730;seq3273732;seq3273734;seq3273737;seq3273738;seq3273740;seq3273743;seq3273744;seq3273747;seq3273750;seq3273752;seq3273756;seq3273758;seq3273760;seq3273767;seq3273769;seq3273770;seq3273782;seq3273783;seq3273785;seq3273786;seq3273787;seq3273791;seq3273800;seq3273804;seq3273824;seq3273826;seq3273836;seq3273849;seq3273852;seq3273861;seq3273864;seq3273867;seq3273871;seq3273877;seq3273878;seq3273880;seq3273884;seq3273888;seq3273889;seq3273897;seq3273935;seq3273940;seq3273944;seq3273945;seq3273946;seq3273949;seq3273960;seq3273962;seq3273963;seq3273966;seq3273972;seq3273974;seq3273979;seq3273984;seq3273987;seq3273992;seq3273996;seq3273999;seq3274005;seq3274008;seq3274010;seq3274013;seq3274017;seq3274020;seq3274029;seq3274048;seq3274050;seq3274055;seq3274059;seq3274061;seq3274071;seq3274073;seq3274075;seq3274076;seq3274094;seq3274099;seq3274100;seq3274101;seq3274105;seq3274107;seq3274108;seq3274109;seq3274115;seq3274121;seq3274129;seq3274131;seq3274138;seq3274140;seq3274142;seq3274146;seq3274153;seq3274154;seq3274155;seq3274165;seq3274173;seq3274176;seq3274177;seq3274180;seq3274182;seq3274187;seq3274189;seq3274200;seq3274207;seq3274209;seq3274210;seq3274220;seq3274224;seq3274229;seq3274230;seq3274231;seq3274233;seq3274234;seq3274235;seq3274237;seq3274239;seq3274241;seq3274250;seq3274258;seq3274259;seq3274261;seq3274271;seq3274275;seq3274278;seq3274280;seq3274281;seq3274283;seq3274289;seq3274291;seq3274301;seq3274309;seq3274310;seq3274330;seq3274337;seq3274342;seq3274347;seq3274356;seq3274364;seq3274366;seq3274367;seq3274369;seq3274371;seq3274373;seq3274377;seq3274383;seq3274384;seq3274392;seq3274394;seq3274397;seq3274398;seq3274399;seq3274401;seq3274418;seq3274420;seq3274437;seq3274438;seq3274442;seq3274446;seq3274450;seq3274452;seq3274453;seq3274454;seq3274477;seq3274478;seq3274481;seq3274484;seq3274491;seq3274517;seq3274533;seq3274536;seq3274538;seq3274540;seq3274544;seq3274558;seq3274561;seq3274564;seq3274586;seq3274591;seq3274594;seq3274610;seq3274611;seq3274612;seq3274613;seq3274614;seq3274627;seq3274631;seq3274652;seq3274723;seq3274805;seq3274813;seq3274818;seq3274820;seq3274822;seq3274825;seq3274826;seq3274827;seq3274828;seq3274829;seq3274831;seq3274832;seq3274843;seq3274859;seq3274882;seq3274902;seq3274918;seq3274929;seq3274933;seq3274936;seq3274943;seq3275010;seq3275013;seq3275023;seq3275026;seq3275030;seq3275031;seq3275037;seq3275040;seq3275042;seq3275070;seq3275073;seq3275074;seq3275075;seq3275077;seq3275078;seq3275088;seq3275090;seq3275092;seq3275095;seq3275103;seq3275104;seq3275107;seq3275111;seq3275112;seq3275120;seq3275123;seq3275125;seq3275130;seq3275132;seq3275133;seq3275135;seq3275137;seq3275142;seq3275146;seq3275148;seq3275151;seq3275155;seq3275156;seq3275157;seq3275163;seq3275164;seq3275173;seq3275185;seq3275186;seq3275187;seq3275194;seq3275199;seq3275202;seq3275203;seq3275204;seq3275208;seq3275210;seq3275214;seq3275216;seq3275218;seq3275234;seq3275237;seq3275241;seq3275249;seq3275251;seq3275259;seq3275263;seq3275266;seq3275267;seq3275273;seq3275276;seq3275289;seq3275291;seq3275298;seq3275299;seq3275307;seq3275316;seq3275319;seq3275321;seq3275333;seq3275359;seq3275367;seq3275369;seq3275373;seq3275377;seq3275393;seq3275398;seq3275400;seq3275403;seq3275417;seq3275421;seq3275424;seq3275427;seq3275466;seq3275485;seq3275497;seq3275509;seq3275514;seq3275525;seq3275527;seq3275530;seq3275535;seq3275537;seq3275539;seq3275542;seq3275553;seq3275562;seq3275566;seq3275613;seq3275614;seq3275615;seq3275618;seq3275624;seq3275626;seq3275627;seq3275629;seq3275631;seq3275645;seq3275670;seq3275679;seq3275680;seq3276244;seq3276260;seq3276265;seq3276270;seq3276277;seq3276280;seq3276283;seq3276286;seq3276291;seq3276294;seq3276297;seq3276310;seq3276313;seq3276320;seq3276322;seq3276603;seq3276618;seq3276619;seq3276621;seq3276622;seq3276625;seq3276742;seq3276744;seq3276745;seq3276746;seq3283380;seq3289210;seq3291723;seq3291724;seq3293470;seq3300064;seq3304926;seq3304930;seq3305100;seq3305101;seq3305102;seq3305103;seq3305106;seq3305112;seq3305113;seq3305165;seq3305173;seq3305174;seq3305209;seq3305210;seq3305211;seq3305212;seq3305217;seq3305221;seq3305222;seq3305223;seq3305224;seq3305227;seq3305235;seq3305237;seq3305261;seq3305265;seq3305266;seq3305270;seq3305274;seq3305276;seq3305277;seq3305278;seq3305279;seq3305280;seq3305282;seq3305284;seq3305286;seq3305287;seq3305289;seq3305292;seq3305293;seq3305296;seq3305297;seq3305298;seq3305299;seq3305300;seq3305306;seq3305309;seq3305310;seq3305314;seq3305315;seq3305332;seq3305334;seq3305347;seq3305351;seq3305353;seq3305354;seq3305355;seq3305356;seq3305358;seq3305360;seq3305361;seq3305369;seq3305384;seq3305390;seq3305392;seq3305890;seq3307297;seq3307499;seq330811;seq3308180;seq3308397;seq3308404;seq3308408;seq3308410;seq3308413;seq3308414;seq3308417;seq3308418;seq3308420;seq3308422;seq3308489;seq3308565;seq3309300;seq3309918;seq3310136;seq3310137;seq3310302;seq3310325;seq3310705;seq3310830;seq3310842;seq3310847;seq3310850;seq3310855;seq3310857;seq3310858;seq3310860;seq3310861;seq3310862;seq3310863;seq3310864;seq3310866;seq3310867;seq3310869;seq3310871;seq3310872;seq3310873;seq331138;seq331139;seq3311554;seq3311555;seq3311556;seq3311557;seq3311559;seq3311562;seq3311563;seq3311564;seq3311565;seq3311566;seq3311567;seq3311568;seq3311569;seq3311574;seq3311575;seq3311578;seq3311579;seq3311580;seq3311581;seq3311582;seq3311583;seq3311584;seq3311587;seq3311588;seq3311589;seq3311590;seq3311591;seq3311592;seq3311593;seq3311594;seq3311595;seq3311596;seq3311599;seq3311600;seq3311603;seq3311604;seq3311605;seq3311607;seq3311609;seq3311610;seq3311612;seq3311613;seq3311614;seq3311615;seq3311618;seq3311619;seq3311621;seq3311623;seq3311624;seq3311625;seq3311626;seq3311627;seq3311629;seq3311631;seq3311632;seq3311637;seq3311644;seq3311683;seq3311869;seq3311990;seq3313646;seq3313652;seq3313656;seq3313660;seq3313661;seq3313665;seq3313667;seq3313668;seq3313670;seq3313672;seq3313673;seq3317220;seq3321395;seq332154;seq332157;seq332158;seq332159;seq332160;seq332161;seq332162;seq332163;seq332164;seq332165;seq3323713;seq3334287;seq3334896;seq3334897;seq3335492;seq3336062;seq3336063;seq3336066;seq333662;seq333663;seq3338647;seq3341785;seq3341786;seq3341810;seq3341816;seq3341819;seq3341826;seq3341828;seq3341830;seq3341831;seq3341832;seq3341833;seq3341834;seq3341835;seq3341837;seq3341839;seq3343171;seq3343172;seq3343173;seq3344670;seq3344671;seq3345037;seq3345038;seq3345039;seq3345040;seq3345041;seq3345042;seq3345043;seq3345044;seq3345045;seq3345046;seq3345047;seq3345048;seq3345859;seq3345898;seq3345908;seq3345909;seq3351409;seq3352410;seq3352411;seq3352412;seq3353092;seq3353093;seq3354154;seq3354889;seq3354893;seq3354894;seq3355064;seq3355074;seq3355075;seq3355077;seq3355079;seq3355090;seq3355104;seq3355105;seq3355106;seq3355109;seq3355110;seq3355111;seq3355113;seq3355114;seq3355115;seq3355116;seq3355117;seq3355118;seq3355119;seq3355126;seq3355127;seq3355128;seq3355130;seq3355137;seq3355142;seq3355144;seq3356182;seq3356183;seq3356439;seq3359375;seq3359376;seq3359377;seq3363160;seq3363162;seq3363165;seq3363166;seq3363167;seq3366057;seq3366058;seq3366207;seq3367086;seq3367993;seq3367994;seq3367995;seq3367996;seq3367997;seq3367998;seq3367999;seq3368000;seq3368048;seq337021;seq3371609;seq3371615;seq3371616;seq3371617;seq3371887;seq3372730;seq3376945;seq3381502;seq3382386;seq3387208;seq3387222;seq3387226;seq3387228;seq3387229;seq3387387;seq340003;seq3402348;seq3402351;seq3402352;seq3402773;seq3402774;seq3402775;seq3402776;seq340601;seq340603;seq340626;seq340639;seq340657;seq340658;seq340806;seq3408066;seq341032;seq341047;seq341048;seq341089;seq341140;seq341141;seq341207;seq341221;seq3412336;seq3412337;seq3412338;seq341246;seq341254;seq341259;seq341272;seq341274;seq341278;seq341279;seq341280;seq341281;seq341283;seq341284;seq341286;seq341287;seq341293;seq341295;seq341299;seq341300;seq341303;seq341305;seq341309;seq341314;seq341323;seq341326;seq341329;seq341330;seq341481;seq341516;seq341522;seq341523;seq341524;seq341525;seq341559;seq341567;seq341597;seq341621;seq341631;seq341639;seq341649;seq341652;seq341654;seq341655;seq341657;seq341658;seq341659;seq341670;seq341671;seq341680;seq341690;seq341754;seq341773;seq341778;seq341789;seq341805;seq341809;seq341813;seq341815;seq341818;seq341822;seq341823;seq341824;seq341831;seq341833;seq341842;seq341844;seq341846;seq341864;seq341867;seq341870;seq341871;seq341874;seq341878;seq341880;seq341881;seq341894;seq341902;seq341923;seq341932;seq341943;seq341947;seq341952;seq341955;seq341964;seq341972;seq341974;seq341980;seq341981;seq341983;seq341988;seq341990;seq341992;seq341993;seq341995;seq341997;seq341998;seq341999;seq342000;seq342004;seq342009;seq342011;seq342018;seq342019;seq342031;seq342032;seq342033;seq342034;seq342035;seq342040;seq342042;seq342046;seq3420508;seq3420509;seq3420510;seq3420516;seq3420517;seq342052;seq342057;seq342063;seq342065;seq342066;seq342067;seq342068;seq342069;seq342071;seq342073;seq342074;seq342075;seq342076;seq342077;seq342079;seq342081;seq342082;seq342085;seq342098;seq342101;seq342104;seq342109;seq3421116;seq342113;seq342116;seq342117;seq342119;seq342121;seq342125;seq3421252;seq342127;seq342129;seq342130;seq342131;seq342133;seq342134;seq342135;seq342136;seq342137;seq342140;seq342142;seq342143;seq342145;seq342146;seq3421460;seq3421461;seq3421463;seq3421468;seq342147;seq3421470;seq3421471;seq3421472;seq3421473;seq342148;seq3421481;seq3421493;seq3421497;seq3421498;seq342150;seq3421501;seq342151;seq342152;seq342153;seq342154;seq3421543;seq3421544;seq3421553;seq3421554;seq3421555;seq3421556;seq3421561;seq3421562;seq3421567;seq3421568;seq3421569;seq3421571;seq3421572;seq3421573;seq3421574;seq3421575;seq3421576;seq3421578;seq3421579;seq3421580;seq3421581;seq3421582;seq3421584;seq3421585;seq3421586;seq3421587;seq3421588;seq3421590;seq3421591;seq3421593;seq3421594;seq3421595;seq3421596;seq3421601;seq3421602;seq3421606;seq3421607;seq3421610;seq3421611;seq3421613;seq3421620;seq3421622;seq3421628;seq3421635;seq3421638;seq342164;seq3421642;seq3421645;seq3421646;seq3421647;seq3421648;seq3421649;seq3421655;seq3421656;seq3421665;seq3421670;seq3421671;seq3421672;seq3421673;seq3421677;seq3421678;seq3421679;seq342168;seq3421680;seq3421682;seq3421683;seq3421684;seq3421685;seq3421686;seq3421687;seq3421688;seq3421689;seq3421692;seq3421693;seq3421694;seq3421695;seq3421696;seq3421706;seq3421708;seq342171;seq342172;seq3421723;seq342174;seq342175;seq342176;seq342178;seq342180;seq342181;seq342183;seq342184;seq342187;seq342188;seq3421896;seq3421927;seq3421958;seq3421959;seq3421963;seq342200;seq342207;seq342209;seq342214;seq342215;seq342218;seq342219;seq342221;seq342222;seq342223;seq342224;seq342226;seq342228;seq342229;seq3422297;seq3422298;seq342230;seq342231;seq342232;seq342235;seq342237;seq342238;seq342240;seq342247;seq342248;seq342254;seq342255;seq342256;seq342257;seq342265;seq342270;seq3422736;seq342274;seq342281;seq342282;seq342284;seq342285;seq342288;seq342293;seq342297;seq342307;seq342309;seq342310;seq342311;seq342317;seq342318;seq342325;seq342331;seq342342;seq342346;seq342350;seq342356;seq342358;seq342359;seq342360;seq342361;seq342370;seq342375;seq342386;seq342452;seq342458;seq342462;seq3425368;seq3425487;seq3425527;seq3430498;seq3430584;seq3430970;seq3430987;seq3431661;seq3431662;seq343314;seq343444;seq343532;seq343797;seq343838;seq343915;seq343918;seq344241;seq344291;seq344301;seq344366;seq344367;seq3443691;seq3443740;seq344590;seq344594;seq344600;seq344601;seq344606;seq344608;seq3450782;seq3451333;seq3451340;seq345252;seq345253;seq3464342;seq346585;seq346586;seq346588;seq346599;seq346605;seq346607;seq346619;seq346627;seq346642;seq346643;seq346647;seq346650;seq346657;seq346658;seq346659;seq346674;seq346678;seq346685;seq346695;seq346696;seq346698;seq346701;seq346702;seq346704;seq346714;seq346716;seq346721;seq346730;seq346763;seq346765;seq346766;seq346944;seq3469913;seq347161;seq347325;seq3477306;seq3478574;seq348193;seq3483142;seq3487969;seq3487970;seq3487973;seq3487974;seq3487976;seq3489870;seq3491452;seq3492627;seq3494326;seq3494499;seq3506231;seq3506349;seq3508195;seq351804;seq352184;seq352189;seq352191;seq352194;seq3531233;seq3531236;seq3531237;seq3531238;seq3531239;seq3531240;seq3531241;seq3531242;seq3531243;seq3531244;seq3531245;seq3538488;seq3541466;seq3542427;seq3542428;seq35424
9;seq3542430;seq354522;seq354523;seq3551907;seq3551908;seq3552124;seq3552180;seq3552296;seq3553687;seq3553845;seq3553932;seq3553936;seq3553938;seq3555245;seq3555249;seq3556468;seq3557283;seq3557380;seq3558593;seq3559121;seq3559124;seq3559125;seq3559126;seq3559128;seq3559129;seq3559130;seq3559131;seq3559132;seq3559133;seq3559135;seq3560422;seq3561;seq3563292;seq3563604;seq3563609;seq3563610;seq3569720;seq3577121;seq3577122;seq3589185;seq3589186;seq3608708;seq361932;seq361933;seq362150;seq363240;seq3633883;seq3634066;seq3634073;seq3634077;seq3634078;seq3634079;seq3634663;seq3634686;seq3634687;seq3634688;seq3634689;seq3634690;seq3634691;seq3634697;seq3634705;seq3634706;seq3634707;seq3634708;seq3634709;seq3634719;seq3634728;seq3634729;seq3634741;seq3634742;seq3634745;seq3634799;seq3634800;seq3634811;seq3634812;seq3634820;seq3634821;seq3634822;seq3634823;seq3634834;seq3634835;seq3634840;seq3634841;seq3634845;seq3634846;seq3634848;seq3634849;seq3634850;seq3634851;seq3634852;seq3634853;seq3634854;seq3634855;seq3634856;seq3634857;seq3634858;seq3634859;seq3634860;seq3634861;seq3634862;seq3634863;seq3634866;seq3634868;seq3634869;seq3634874;seq3634884;seq3634892;seq3634893;seq3634895;seq3634915;seq3634916;seq3634917;seq3634918;seq3634919;seq3634920;seq3634922;seq3634923;seq3634928;seq3634929;seq3634930;seq3634944;seq3634945;seq3634947;seq3634948;seq3634958;seq3634959;seq3634963;seq3634964;seq3634966;seq3634967;seq3634968;seq3634970;seq3634971;seq3634972;seq3634973;seq3634974;seq3634976;seq3634978;seq3634983;seq3634986;seq3634997;seq3639699;seq3639712;seq3639713;seq3652210;seq3652655;seq3652657;seq3652660;seq3652664;seq3657810;seq3657811;seq3657812;seq3661422;seq3674629;seq3674630;seq3675588;seq3679458;seq3681830;seq3683237;seq3685456;seq3686742;seq3690583;seq3692881;seq3693848;seq3695631;seq3695632;seq3695831;seq3695832;seq3696914;seq3697012;seq3697345;seq3698322;seq3698324;seq3700780;seq3700781;seq3700782;seq3700788;seq3700791;seq3700792;seq3700794;seq3700795;seq3700796;seq3700797;seq3700798;seq3700800;seq3700801;seq3700802;seq3700804;seq3700805;seq3700806;seq3700810;seq3701087;seq3703013;seq3705901;seq3705996;seq3706003;seq3706005;seq3706006;seq3706007;seq3706008;seq3706009;seq3706010;seq3706202;seq3706292;seq3706569;seq3709976;seq3710598;seq3710872;seq3711239;seq3711242;seq3711246;seq3711247;seq3711252;seq3711261;seq3711700;seq372163;seq376091;seq376092;seq3762179;seq3763854;seq376426;seq376453;seq376458;seq376459;seq376460;seq376461;seq376462;seq376463;seq376464;seq3766749;seq3766750;seq3767277;seq3767278;seq3767743;seq377175;seq3773593;seq3773597;seq3773598;seq377524;seq377526;seq377591;seq378140;seq379045;seq3799133;seq3799330;seq3804044;seq3805691;seq3805692;seq3805694;seq3805695;seq3805697;seq3805698;seq3805699;seq3805700;seq3805701;seq3805702;seq3805703;seq3805704;seq3807005;seq3807010;seq3807014;seq3807018;seq3807019;seq3807020;seq3807021;seq3807044;seq3807052;seq3807060;seq3807068;seq3807069;seq3807070;seq3807071;seq3807072;seq3807073;seq3807074;seq3807075;seq3807078;seq3807091;seq3807096;seq3807100;seq3807102;seq3807103;seq3807104;seq3807105;seq3807106;seq3807107;seq3807111;seq3807115;seq3807116;seq3807117;seq3807118;seq3807119;seq3807120;seq3807189;seq3807190;seq3807206;seq3807234;seq3807235;seq3807236;seq3807237;seq3807238;seq3807239;seq3807240;seq3807253;seq3807256;seq3807267;seq3807268;seq3807270;seq3807271;seq3807272;seq3807274;seq3807275;seq3807276;seq3807284;seq3807294;seq3807296;seq3807298;seq3807299;seq3807300;seq3807301;seq3807302;seq3807303;seq3807305;seq3807306;seq3807307;seq3807308;seq3807309;seq3807310;seq3807313;seq3807316;seq3807317;seq3807318;seq3807319;seq3807320;seq3807321;seq3807322;seq3807325;seq3807329;seq3807330;seq3807335;seq3807339;seq3807345;seq3807346;seq3807347;seq3807351;seq3807354;seq3807355;seq3807357;seq3807358;seq3807359;seq3807362;seq3807368;seq3807370;seq3807371;seq3807383;seq3807394;seq3807638;seq3807639;seq3807713;seq381043;seq3814820;seq3815500;seq3815501;seq3815502;seq3815634;seq3815975;seq3816434;seq3816435;seq3822004;seq3823429;seq3823431;seq3823432;seq3823433;seq3825795;seq382960;seq3842704;seq3843089;seq3843530;seq3843539;seq3843541;seq3843545;seq3843558;seq3843564;seq3843569;seq3843574;seq3843576;seq3843580;seq3843583;seq3843584;seq3843590;seq3843593;seq3843602;seq3843611;seq3843694;seq3844644;seq3844653;seq3844658;seq3844662;seq3844664;seq3844666;seq3844669;seq3844916;seq3844917;seq3845148;seq3845163;seq3845166;seq3845172;seq3845176;seq3845183;seq3845184;seq3845187;seq3845199;seq3845201;seq3845205;seq3845209;seq3845213;seq3845216;seq3845218;seq3845219;seq3845220;seq3845227;seq3845233;seq3845234;seq3845237;seq3845238;seq3845248;seq3845251;seq3845256;seq3845257;seq3845284;seq3845287;seq3845288;seq3845290;seq3845292;seq3845294;seq3845296;seq3845297;seq3845301;seq3845305;seq3845308;seq3845310;seq3845311;seq3845312;seq3845313;seq3845318;seq3845321;seq3845324;seq3845325;seq3845330;seq3845331;seq3845333;seq3845334;seq3845335;seq3845338;seq3845340;seq3845342;seq3845346;seq3845348;seq3845351;seq3845355;seq3845362;seq3845375;seq3845435;seq3845442;seq3845446;seq3845519;seq3845521;seq3847443;seq3848290;seq3848299;seq3848302;seq3848304;seq3849857;seq3850602;seq3850658;seq3850659;seq3850686;seq3850692;seq3850693;seq3850694;seq3850697;seq3850698;seq3850703;seq3850708;seq3850709;seq3850712;seq3850716;seq3850719;seq3850723;seq3850726;seq3850727;seq3850733;seq3850738;seq3850772;seq3850773;seq3850855;seq3851550;seq3851996;seq3852027;seq3852039;seq3852043;seq3852047;seq3852059;seq3852062;seq3852069;seq3852077;seq3852083;seq3852086;seq3852087;seq3852088;seq3852092;seq3852096;seq3852098;seq3852100;seq3852103;seq3852110;seq3852112;seq3852117;seq3852142;seq3852144;seq3852145;seq3852148;seq3852155;seq3852157;seq3852678;seq3852679;seq3852878;seq3852898;seq3852903;seq3852935;seq3852942;seq3852953;seq3852957;seq3852960;seq3852961;seq3852967;seq3852986;seq3852997;seq3853015;seq3853023;seq3853027;seq3853028;seq3853032;seq3853037;seq3853040;seq3853041;seq3853046;seq3853052;seq3853070;seq3853072;seq3853075;seq3853077;seq3853082;seq3853101;seq3853117;seq3853136;seq3853153;seq3853155;seq3853158;seq3853170;seq3853176;seq3853179;seq3853184;seq3853190;seq3853220;seq3853224;seq3853230;seq3853233;seq3853242;seq3853261;seq3853262;seq3853266;seq3853271;seq3853272;seq3853273;seq3853283;seq3853293;seq3853303;seq3853304;seq3853305;seq3853325;seq3853330;seq3853335;seq3853338;seq3853352;seq3853356;seq3853362;seq3853365;seq3853371;seq3853372;seq3853384;seq3853386;seq3853389;seq3853398;seq3853400;seq3853402;seq3853406;seq3853409;seq3853411;seq3853416;seq3853417;seq3853418;seq3853419;seq3853420;seq3853423;seq3853426;seq3853428;seq3853432;seq3853444;seq3853446;seq3853447;seq3853450;seq3853452;seq3853463;seq3853465;seq3853480;seq3853482;seq3853485;seq3853489;seq3853495;seq3853498;seq3853501;seq3853506;seq3853507;seq3853510;seq3853512;seq3853515;seq3853518;seq3853520;seq3853525;seq3853526;seq3853528;seq3853553;seq3853556;seq3853558;seq3853560;seq3853562;seq3853570;seq3853571;seq3853578;seq3853580;seq3853582;seq3853583;seq3853585;seq3853593;seq3853595;seq3853597;seq3853598;seq3853601;seq3853602;seq3853603;seq3853604;seq3853606;seq3853610;seq3853615;seq3853616;seq3853617;seq3853618;seq3853619;seq3853621;seq3853640;seq3853642;seq3853643;seq3853650;seq3853653;seq3853656;seq3853662;seq3853670;seq3853686;seq3853687;seq3853696;seq3853698;seq3853700;seq3853701;seq3853703;seq3853704;seq3853707;seq3853711;seq3853712;seq3853721;seq3853723;seq3853726;seq3853727;seq3853729;seq3853737;seq3853738;seq3853743;seq3853745;seq3853748;seq3853754;seq3853756;seq3853769;seq3853772;seq3853779;seq3853780;seq3853789;seq3853792;seq3853797;seq3853802;seq3853805;seq3853806;seq3853812;seq3853826;seq3853828;seq3853829;seq3853831;seq3853834;seq3853835;seq3853838;seq3853844;seq3853847;seq3853850;seq3853863;seq3853864;seq3853865;seq3853869;seq3853870;seq3853871;seq3853873;seq3853891;seq3853896;seq3853897;seq3853899;seq3853900;seq3853902;seq3853907;seq3853918;seq3853919;seq3853925;seq3853927;seq3853928;seq3853930;seq3853931;seq3853934;seq3853939;seq3853943;seq3853944;seq3853949;seq3853950;seq3853958;seq3853961;seq3853967;seq3853987;seq3853989;seq3853995;seq3853996;seq3853998;seq3853999;seq3854013;seq3854018;seq3854019;seq3854022;seq3854061;seq3854065;seq3854068;seq3854080;seq3854083;seq3854095;seq3854102;seq3854114;seq3854116;seq3854127;seq3854132;seq3854145;seq3854146;seq3854269;seq3854270;seq3854271;seq3854278;seq3854281;seq3854283;seq3854287;seq3854288;seq3854290;seq3854291;seq3854292;seq3854293;seq3854313;seq3854318;seq3854338;seq3854353;seq3854361;seq3854415;seq3854429;seq3854436;seq3854438;seq3854445;seq3854453;seq3854455;seq3854492;seq3854495;seq3854499;seq3854502;seq3854510;seq3854511;seq3854514;seq3854516;seq3854520;seq3854522;seq3854529;seq3854530;seq3854532;seq3854534;seq3854535;seq3854536;seq3854539;seq3854550;seq3854552;seq3854554;seq3854559;seq3854562;seq3854563;seq3854573;seq3854574;seq3854575;seq3854586;seq3854587;seq3854588;seq3854591;seq3854593;seq3854595;seq3854607;seq3854623;seq3854624;seq3854634;seq3854637;seq3854638;seq3854640;seq3854650;seq3854657;seq3854658;seq3854668;seq3854673;seq3854675;seq3854677;seq3854722;seq3854728;seq3854729;seq3854731;seq3854734;seq3854739;seq3854742;seq3854749;seq3854757;seq3854821;seq3854846;seq3854850;seq3854861;seq3854882;seq3854887;seq3854890;seq3854892;seq3854894;seq3854917;seq3854969;seq3854970;seq3854971;seq3854973;seq3855002;seq3855021;seq3855022;seq3855024;seq3855073;seq3855077;seq3855089;seq3855093;seq3855106;seq3855109;seq3855111;seq3855115;seq3855119;seq3855122;seq3855124;seq3855125;seq3855410;seq3855412;seq3856184;seq3856224;seq3856535;seq3856755;seq3856759;seq3856762;seq3856765;seq3856768;seq3856769;seq3856771;seq3856773;seq3856775;seq3856776;seq3857079;seq3857091;seq3857099;seq3857102;seq3857103;seq3857113;seq3857114;seq3857119;seq3857120;seq3857122;seq3857125;seq3857127;seq3857132;seq3857139;seq3857140;seq3857160;seq3857422;seq3857438;seq3857584;seq3857585;seq3857586;seq3857589;seq3857721;seq3857727;seq3857729;seq3857745;seq3857762;seq3857769;seq3857778;seq3857780;seq3857785;seq3857789;seq3857793;seq3857796;seq3857810;seq3857812;seq3857814;seq3857819;seq3857843;seq3857851;seq3857855;seq3857873;seq3857881;seq3857886;seq3857894;seq3857898;seq3857901;seq3857908;seq3857912;seq3857916;seq3857922;seq3857924;seq3857928;seq3857932;seq3857938;seq3857947;seq3857949;seq3857965;seq3857966;seq3857980;seq3857983;seq3857986;seq3858000;seq3858014;seq3858025;seq3858026;seq3858030;seq3858031;seq3858032;seq3858034;seq3858044;seq3858056;seq3858064;seq3858071;seq3858079;seq3858087;seq3858089;seq3858105;seq3858106;seq3858114;seq3858123;seq3858130;seq3858132;seq3858133;seq3858134;seq3858137;seq3858140;seq3858142;seq3858143;seq3858147;seq3858148;seq3858151;seq3858154;seq3858169;seq3858174;seq3858175;seq3858179;seq3858185;seq3858186;seq3858188;seq3858203;seq3858204;seq3858209;seq3858216;seq3858221;seq3858224;seq3858230;seq3858234;seq3858241;seq3858243;seq3858245;seq3858246;seq3858251;seq3858254;seq3858256;seq3858270;seq3858271;seq3858276;seq3858278;seq3858280;seq3858284;seq3858286;seq3858296;seq3858306;seq3858309;seq3858314;seq3858317;seq3858320;seq3858328;seq3858331;seq3858337;seq3858358;seq3858361;seq3858362;seq3858363;seq3858368;seq3858370;seq3858374;seq3858380;seq3858398;seq3858399;seq3858401;seq3858403;seq3858404;seq3858418;seq3858426;seq3858434;seq3858437;seq3858439;seq3858450;seq3858452;seq3858453;seq3858454;seq3858467;seq3858472;seq3858475;seq3858479;seq3858483;seq3858488;seq3858492;seq3858493;seq3858494;seq3858495;seq3858497;seq3858499;seq3858501;seq3858507;seq3858521;seq3858523;seq3858524;seq3858526;seq3858527;seq3858529;seq3858530;seq3858534;seq3858536;seq3858542;seq3858549;seq3858551;seq3858554;seq3858559;seq3858562;seq3858564;seq3858568;seq3858570;seq3858572;seq3858574;seq3858579;seq3858582;seq3858588;seq3858593;seq3858595;seq3858597;seq3858599;seq3858604;seq3858612;seq3858620;seq3858621;seq3858622;seq3858624;seq3858627;seq3858628;seq3858629;seq3858635;seq3858638;seq3858639;seq3858642;seq3858643;seq3858646;seq3858654;seq3858656;seq3858657;seq3858661;seq3858662;seq3858674;seq3858675;seq3858683;seq3858684;seq3858689;seq3858696;seq3858697;seq3858707;seq3858709;seq3858713;seq3858717;seq3858720;seq3858751;seq3858754;seq3858760;seq3858774;seq3858775;seq3858783;seq3858791;seq3858799;seq3858814;seq3858816;seq3858817;seq3858831;seq3858847;seq3858876;seq3858970;seq3858972;seq3858974;seq3858975;seq3858976;seq3858980;seq3858988;seq3858989;seq3858991;seq3858993;seq3858995;seq3858996;seq3858997;seq3858998;seq3859064;seq3859066;seq3859085;seq3859087;seq3859133;seq3859135;seq3859150;seq3859152;seq3859156;seq3859163;seq3859167;seq3859192;seq3859196;seq3859198;seq3859199;seq3859201;seq3859209;seq3859210;seq3859211;seq3859225;seq3859226;seq3859227;seq3859228;seq3859230;seq3859231;seq3859242;seq3859244;seq3859252;seq3859257;seq3859263;seq3859267;seq3859268;seq3859269;seq3859270;seq3859271;seq3859273;seq3859280;seq3859287;seq3859288;seq3859291;seq3859298;seq3859300;seq3859302;seq3859315;seq3859320;seq3859324;seq3859329;seq3859333;seq3859343;seq3859346;seq3859348;seq3859351;seq3859379;seq3859390;seq3859392;seq3859434;seq3859442;seq3859444;seq3859453;seq3859460;seq3859462;seq3859467;seq3859472;seq3859488;seq3859523;seq3859527;seq3859540;seq3859546;seq3859553;seq3859559;seq3859567;seq3859568;seq3859576;seq3859583;seq3859585;seq3859587;seq3859600;seq3859601;seq3859673;seq3859683;seq3859685;seq3859686;seq3859691;seq3859692;seq3859693;seq3859756;seq3859757;seq3859760;seq3859761;seq3859821;seq3859837;seq3859840;seq3859844;seq3859846;seq3859850;seq3859852;seq3859863;seq3859872;seq3859932;seq3860053;seq3860060;seq3860064;seq3860068;seq3860071;seq3860073;seq3860159;seq3860160;seq3860164;seq3860615;seq3860616;seq3860635;seq3860648;seq3860661;seq3860663;seq3860667;seq3860668;seq3860669;seq3860670;seq3860674;seq3860680;seq3860682;seq3860687;seq3860689;seq3860726;seq3861000;seq3861028;seq3861056;seq3861057;seq3861060;seq3861062;seq3861065;seq3861066;seq3861068;seq3861072;seq3861073;seq3861074;seq3861090;seq3861107;seq3861108;seq3861110;seq3861111;seq3861125;seq3861126;seq3861130;seq3861137;seq3861143;seq3861144;seq3861146;seq3861150;seq3861155;seq3861157;seq3861158;seq3861161;seq3861162;seq3861165;seq3861180;seq3861190;seq3861191;seq3861205;seq3861213;seq3861226;seq3861238;seq3861250;seq3861251;seq3861253;seq3861256;seq3861267;seq3861284;seq3861286;seq3861292;seq3861312;seq3861322;seq3861329;seq3861338;seq3861339;seq3861343;seq3861348;seq3861351;seq3861354;seq3861358;seq3861363;seq3861392;seq3861406;seq3861425;seq3861426;seq3861428;seq3861430;seq3861442;seq3861444;seq3861450;seq3861454;seq3861457;seq3861460;seq3861461;seq3861463;seq3861473;seq3861480;seq3861484;seq3861485;seq3861486;seq3861488;seq3861494;seq3861496;seq3861498;seq3861518;seq3861528;seq3861531;seq3861532;seq3861534;seq3861536;seq3861544;seq3861547;seq3861561;seq3861565;seq3861570;seq3861571;seq3861580;seq3861585;seq3861587;seq3861588;seq3861589;seq3861590;seq3861591;seq3861595;seq3861604;seq3861607;seq3861609;seq3861616;seq3861618;seq3861621;seq3861628;seq3861629;seq3861630;seq3861636;seq3861647;seq3861649;seq3861650;seq3861651;seq3861662;seq3861663;seq3861666;seq3861669;seq3861673;seq3861675;seq3861678;seq3861680;seq3861686;seq3861690;seq3861694;seq3861695;seq3861700;seq3861718;seq3861728;seq3861734;seq3861735;seq3861737;seq3861745;seq3861759;seq3861770;seq3861771;seq3861779;seq3861780;seq3861786;seq3861795;seq3861798;seq3861805;seq3861807;seq3861816;seq3861823;seq3861829;seq3861831;seq3861842;seq3861844;seq3861846;seq3861847;seq3861851;seq3861853;seq3861856;seq3861858;seq3861860;seq3861862;seq3861867;seq3861882;seq3861886;seq3861893;seq3861894;seq3861895;seq3861896;seq3861898;seq3861899;seq3861901;seq3861906;seq3861911;seq3861914;seq3861916;seq3861917;seq3861920;seq3861922;seq3861927;seq3861928;seq3861933;seq3861934;seq3861936;seq3861938;seq3861939;seq3861940;seq3861941;seq3861948;seq3861953;seq3861954;seq3861956;seq3861958;seq3861959;seq3861961;seq3861962;seq3861963;seq3861964;seq3861965;seq3861969;seq3861970;seq3861972;seq3861974;seq3861976;seq3861980;seq3861981;seq3861983;seq3861986;seq3861989;seq3861991;seq3861992;seq3861993;seq3861995;seq3861997;seq3861999;seq3862007;seq3862008;seq3862010;seq3862011;seq3862012;seq3862015;seq3862017;seq3862018;seq3862022;seq3862026;seq3862030;seq3862034;seq3862043;seq3862046;seq3862047;seq3862048;seq3862062;seq3862064;seq3862065;seq3862067;seq3862069;seq3862071;seq3862072;seq3862077;seq3862078;seq3862081;seq3862087;seq3862092;seq3862122;seq3862126;seq3862128;seq3862130;seq3862131;seq3862133;seq3862139;seq3862146;seq3862147;seq3862149;seq3862151;seq3862153;seq3862175;seq3862179;seq3862181;seq3862187;seq3862188;seq3862190;seq3862191;seq3862192;seq3862195;seq3862197;seq3862198;seq3862201;seq3862202;seq3862211;seq3862212;seq3862220;seq3862226;seq3862228;seq3862233;seq3862234;seq3862237;seq3862239;seq3862244;seq3862247;seq3862249;seq3862250;seq3862254;seq3862255;seq3862257;seq3862262;seq3862267;seq3862268;seq3862270;seq3862271;seq3862278;seq3862279;seq3862280;seq3862281;seq3862283;seq3862285;seq3862287;seq3862292;seq3862300;seq3862302;seq3862312;seq3862313;seq3862314;seq3862330;seq3862331;seq3862334;seq3862335;seq3862336;seq3862338;seq3862339;seq3862344;seq3862346;seq3862348;seq3862350;seq3862353;seq3862356;seq3862357;seq3862360;seq3862363;seq3862369;seq3862370;seq3862379;seq3862380;seq3862381;seq3862391;seq3862395;seq3862396;seq3862399;seq3862400;seq3862403;seq3862404;seq3862412;seq3862416;seq3862419;seq3862421;seq3862424;seq3862425;seq3862426;seq3862429;seq3862430;seq3862433;seq3862435;seq3862439;seq3862440;seq3862441;seq3862444;seq3862456;seq3862458;seq3862459;seq3862462;seq3862464;seq3862468;seq3862470;seq3862473;seq3862475;seq3862482;seq3862488;seq3862490;seq3862493;seq3862494;seq3862496;seq3862497;seq3862505;seq3862507;seq3862511;seq3862515;seq3862522;seq3862527;seq3862528;seq3862531;seq3862540;seq3862558;seq3862559;seq3862560;seq3862561;seq3862562;seq3862566;seq3862569;seq3862571;seq3862572;seq3862576;seq3862577;seq3862581;seq3862590;seq3862596;seq3862600;seq3862614;seq3862616;seq3862618;seq3862619;seq3862621;seq3862622;seq3862634;seq3862641;seq3862642;seq3862645;seq3862654;seq3862658;seq3862659;seq3862661;seq3862663;seq3862665;seq3862673;seq3862686;seq3862687;seq3862690;seq3862699;seq3862702;seq3862705;seq3862707;seq3862709;seq3862710;seq3862725;seq3862726;seq3862728;seq3862729;seq3862733;seq3862734;seq3862736;seq3862740;seq3862741;seq3862746;seq3862757;seq3862759;seq3862763;seq3862764;seq3862768;seq3862773;seq3862774;seq3862780;seq3862788;seq3862789;seq3862795;seq3862797;seq3862799;seq3862802;seq3862813;seq3862814;seq3862816;seq3862817;seq3862820;seq3862821;seq3862827;seq3862829;seq3862839;seq3862842;seq3862844;seq3862848;seq3862856;seq3862858;seq3862865;seq3862866;seq3862867;seq3862871;seq3862874;seq3862881;seq3862885;seq3862886;seq3862887;seq3862889;seq3862891;seq3862894;seq3862895;seq3862896;seq3862897;seq3862899;seq3862906;seq3862907;seq3862910;seq3862911;seq3862914;seq3862916;seq3862918;seq3862924;seq3862929;seq3862949;seq3862951;seq3862953;seq3862955;seq3862958;seq3862959;seq3862962;seq3862975;seq3862989;seq3862990;seq3862991;seq3862992;seq3862995;seq3862996;seq3863000;seq3863007;seq3863008;seq3863010;seq3863013;seq3863014;seq3863015;seq3863019;seq3863022;seq3863023;seq3863024;seq3863025;seq3863029;seq3863031;seq3863032;seq3863034;seq3863036;seq3863037;seq3863049;seq3863057;seq3863058;seq3863059;seq3863060;seq3863061;seq3863063;seq3863070;seq3863080;seq3863096;seq3863102;seq3863105;seq3863108;seq3863112;seq3863119;seq3863121;seq3863122;seq3863123;seq3863125;seq3863126;seq3863171;seq3863172;seq3863238;seq3863239;seq3863242;seq3863243;seq3863244;seq3863245;seq3863313;seq3863317;seq3863318;seq3863319;seq3863320;seq3863322;seq3863331;seq3863337;seq3863340;seq3863341;seq3863345;seq3863349;seq3863350;seq3863353;seq3863357;seq3863368;seq3863371;seq3863376;seq3863380;seq3863389;seq3863390;seq3863395;seq3863396;seq3863403;seq3863412;seq3863439;seq3863445;seq3863447;seq3863449;seq3863450;seq3863451;seq3863453;seq3863454;seq3863456;seq3863457;seq3863475;seq3863493;seq3863495;seq3863497;seq3863499;seq3863500;seq3863501;seq3863503;seq3863504;seq3863508;seq3863509;seq3863510;seq3863512;seq3863516;seq3863517;seq3863527;seq3863531;seq3863535;seq3863537;seq3863540;seq3863542;seq3863543;seq3863544;seq3863549;seq3863561;seq3863564;seq3863565;seq3863571;seq3863591;seq3863602;seq3863609;seq3863613;seq3863615;seq3863621;seq3863622;seq3863623;seq3863630;seq3863638;seq3863651;seq3863652;seq3863664;seq3863703;seq3863706;seq3863707;seq3863710;seq3863713;seq3863714;seq3863715;seq3863716;seq3863717;seq3863750;seq3863752;seq3863768;seq3863769;seq3863773;seq3863774;seq3863776;seq3863789;seq3863790;seq3863791;seq3863794;seq3863795;seq3863798;seq3863804;seq3863812;seq3863815;seq3863819;seq3863820;seq3863823;seq3863825;seq3863827;seq3863831;seq3863837;seq3863839;seq3863847;seq3863849;seq3863850;seq3863860;seq3863879;seq3863883;seq3863888;seq3863892;seq3863894;seq3863898;seq3863900;seq3863910;seq3863919;seq3863920;seq3863927;seq3863937;seq3863945;seq3863947;seq3863975;seq3864012;seq3864013;seq3864018;seq3864025;seq3864030;seq3864032;seq3864034;seq3864035;seq3864036;seq3864038;seq3864046;seq3864066;seq3864087;seq3864088;seq3864101;seq3864110;seq3864117;seq3864118;seq3864119;seq3864124;seq3864131;seq3864132;seq3864141;seq3864148;seq3864149;seq3864152;seq3864158;seq3864160;seq3864164;seq3864166;seq3864168;seq3864169;seq3864187;seq3864191;seq3864193;seq3864214;seq3864234;seq3864235;seq3864239;seq3864240;seq3864242;seq3864243;seq3864247;seq3864249;seq3864250;seq3864253;seq3864256;seq3864257;seq3864258;seq3864259;seq3864260;seq3864261;seq3864262;seq3864263;seq3864264;seq3864266;seq3864272;seq3864277;seq3864283;seq3864291;seq3864294;seq3864300;seq3864306;seq3864307;seq3864309;seq3864313;seq3864318;seq3864322;seq3864327;seq3864331;seq3864332;seq3864339;seq3864346;seq3864349;seq3864351;seq3864356;seq3864358;seq3864363;seq3864365;seq3864369;seq3864372;seq3864379;seq3864384;seq3864391;seq3864394;seq3864404;seq3864405;seq3864406;seq3864408;seq3864409;seq3864410;seq3864417;seq3864432;seq3864439;seq3864442;seq3864462;seq3864466;seq3864468;seq3864469;seq3864480;seq3864486;seq3864488;seq3864491;seq3864495;seq3864497;seq3864501;seq3864503;seq3864508;seq3864513;seq3864517;seq3864519;seq3864520;seq3864523;seq3864524;seq3864530;seq3864532;seq3864536;seq3864537;seq3864539;seq3864540;seq3864545;seq3864551;seq3864554;seq3864557;seq3864561;seq3864563;seq3864566;seq3864569;seq3864570;seq3864573;seq3864574;seq3864578;seq3864582;seq3864583;seq3864584;seq3864587;seq3864588;seq3864589;seq3864599;seq3864601;seq3864607;seq3864610;seq3864611;seq3864614;seq3864615;seq3864624;seq3864626;seq3864628;seq3864629;seq3864640;seq3864649;seq3864650;seq3864653;seq3864654;seq3864657;seq3864659;seq3864663;seq3864665;seq3864666;seq3864669;seq3864673;seq3864675;seq3864683;seq3864684;seq3864685;seq3864689;seq3864699;seq3864701;seq3864703;seq3864708;seq3864710;seq3864719;seq3864723;seq3864725;seq3864727;seq3864730;seq3864731;seq3864732;seq3864744;seq3864746;seq3864754;seq3864758;seq3864762;seq3864774;seq3864777;seq3864781;seq3864783;seq3864788;seq3864804;seq3864808;seq3864810;seq3864812;seq3864814;seq3864817;seq3864818;seq3864831;seq3864855;seq3864891;seq3864892;seq3864894;seq3864898;seq3864900;seq3864904;seq3864922;seq3864927;seq3864930;seq3864931;seq3864932;seq3864936;seq3864940;seq3864942;seq3864944;seq3864951;seq3864954;seq3864962;seq3864965;seq3864967;seq3864968;seq3864973;seq3865052;seq3865058;seq3865066;seq3865069;seq3865072;seq3865079;seq3865080;seq3865087;seq3865089;seq3865090;seq3868086;seq3868371;seq3869046;seq3871864;seq3876890;seq3877226;seq3877339;seq3877411;seq3877444;seq3877469;seq3877480;seq3877486;seq3877514;seq3877523;seq3877524;seq3877547;seq3877572;seq3877576;seq3877596;seq3877617;seq3877621;seq3877629;seq3877635;seq3877646;seq3877648;seq3877656;seq3877659;seq3877662;seq3877676;seq3877691;seq3877699;seq3877709;seq3877710;seq3877713;seq3877733;seq3877736;seq3877739;seq3877741;seq3877745;seq3877748;seq3877750;seq3877789;seq3877790;seq3877825;seq3877829;seq3877832;seq3877833;seq3877844;seq3877852;seq3877853;seq3877854;seq3877859;seq3877864;seq3877875;seq3877986;seq3878027;seq3878200;seq3878499;seq3879286;seq3879291;seq3879296;seq3879300;seq3879301;seq3879374;seq3879918;seq3879928;seq3879940;seq3879947;seq3879951;seq3879957;seq3879959;seq3879960;seq3880017;seq3880027;seq3880029;seq3880035;seq3880038;seq3880039;seq3880064;seq3880078;seq3880089;seq3880102;seq3880118;seq3880131;seq3880139;seq3880148;seq3880149;seq3880152;seq3880154;seq3880161;seq3880165;seq3880171;seq3880173;seq3880175;seq3880205;seq3880210;seq3880221;seq3880245;seq3880254;seq3880280;seq3880291;seq3880317;seq3880333;seq3880348;seq3880360;seq3880379;seq3880388;seq3880400;seq3880405;seq3880414;seq3880419;seq3880424;seq3880428;seq3880435;seq3880436;seq3880445;seq3880464;seq3880485;seq3880488;seq3880491;seq3880499;seq3880502;seq3880504;seq3880518;seq3880529;seq3880538;seq3880541;seq3880545;seq3880583;seq3880596;seq3880599;seq3880603;seq3880608;seq3880619;seq3880632;seq3880634;seq3880635;seq3880636;seq3880638;seq3880658;seq3880660;seq3880666;seq3880683;seq3880692;seq3880721;seq3880722;seq3880725;seq3880728;seq3880730;seq3880740;seq3880755;seq3880761;seq3880763;seq3880765;seq3880766;seq3880767;seq3880769;seq3880771;seq3880775;seq3880795;seq3880801;seq3880806;seq3880818;seq3880833;seq3880834;seq3880838;seq3880843;seq3880849;seq3880857;seq3880860;seq3880869;seq3880885;seq3880890;seq3880892;seq3880894;seq3880901;seq3880904;seq3880908;seq3880913;seq3880918;seq3880922;seq3880938;seq3880971;seq3880972;seq3880974;seq3880981;seq3880984;seq3880991;seq3881003;seq3881015;seq3881017;seq3881018;seq3881042;seq3881043;seq3881051;seq3881064;seq3881085;seq3881090;seq3881097;seq3881100;seq3881102;seq3881115;seq3881136;seq3881137;seq3881150;seq3881160;seq3881170;seq3881171;seq3881176;seq3881190;seq3881193;seq3881198;seq3881200;seq3881213;seq3881242;seq3881243;seq3881281;seq3881284;seq3881286;seq3881288;seq3881298;seq3881303;seq3881305;seq3881307;seq3881313;seq3881321;seq3881331;seq3881339;seq3881341;seq3881348;seq3881354;seq3881356;seq3881357;seq3881377;seq3881381;seq3881390;seq3881397;seq3881401;seq3881402;seq3881408;seq3881417;seq3881425;seq3881432;seq3881434;seq3881437;seq3881448;seq3881450;seq3881452;seq3881458;seq3881466;seq3881469;seq3881500;seq3881537;seq3881539;seq3881541;seq3881543;seq3881554;seq3881557;seq3881558;seq3881567;seq3881571;seq3881579;seq3881597;seq3881599;seq3881600;seq3881602;seq3881622;seq3881626;seq3881633;seq3881634;seq3881636;seq3881637;seq3881641;seq3881663;seq3881669;seq3881673;seq3881674;seq3881675;seq3881678;seq3881679;seq3881683;seq3881693;seq3881696;seq3881707;seq3881708;seq3881718;seq3881724;seq3881728;seq3881730;seq3881733;seq3881735;seq3881738;seq3881761;seq3881764;seq3881778;seq3881789;seq3881794;seq3881799;seq3881806;seq3881811;seq3881813;seq3881816;seq3881824;seq3881858;seq3881859;seq3881865;seq3881866;seq3881869;seq3881871;seq3881887;seq3881890;seq3881892;seq3881893;seq3881903;seq3881906;seq3881908;seq3881910;seq3881912;seq3881918;seq3881921;seq3881924;seq3881928;seq3881929;seq3881931;seq3881938;seq3881942;seq3881943;seq3881944;seq3881946;seq3881982;seq3881989;seq3881991;seq3881995;seq3882000;seq3882001;seq3882004;seq3882007;seq3882021;seq3882037;seq3882042;seq3882043;seq3882072;seq3882074;seq3882077;seq3882090;seq3882095;seq3882099;seq3882103;seq3882104;seq3882106;seq3882109;seq3882111;seq3882118;seq3882122;seq3882141;seq3882146;seq3882150;seq3882151;seq3882156;seq3882163;seq3882189;seq3882205;seq3882217;seq3882220;seq3882225;seq3882238;seq3882246;seq3882252;seq3882253;seq3882258;seq3882284;seq3882288;seq3882289;seq3882291;seq3882295;seq3882307;seq3882402;seq3882406;seq3882414;seq3882417;seq3882420;seq3882422;seq3882431;seq3882443;seq3882445;seq3882450;seq3882461;seq3882475;seq3882486;seq3882514;seq3882518;seq3882520;seq3882521;seq3882522;seq3882552;seq3882558;seq3882586;seq3882609;seq3882660;seq3882757;seq3882758;seq3882760;seq3882762;seq3882771;seq3882772;seq3882774;seq3882779;seq3882780;seq3882781;seq3882782;seq3882783;seq3882784;seq3882786;seq3882788;seq3882793;seq3882794;seq3882817;seq3882843;seq3882870;seq3882885;seq3882905;seq3882907;seq3882921;seq3883002;seq3883009;seq3883019;seq3883020;seq3883025;seq3883026;seq3883028;seq3883032;seq3883038;seq3883089;seq3883094;seq3883097;seq3883099;seq3883100;seq3883103;seq3883111;seq3883128;seq3883132;seq3883136;seq3883139;seq3883142;seq3883151;seq3883157;seq3883160;seq3883161;seq3883163;seq3883165;seq3883168;seq3883169;seq3883172;seq3883176;seq3883183;seq3883184;seq3883187;seq3883191;seq3883192;seq3883199;seq3883202;seq3883205;seq3883206;seq3883210;seq3883211;seq3883220;seq3883239;seq3883242;seq3883243;seq3883245;seq3883256;seq3883275;seq3883290;seq3883291;seq3883293;seq3883306;seq3883313;seq3883327;seq3883329;seq3883338;seq3883339;seq3883341;seq3883345;seq3883368;seq3883384;seq3883385;seq3883386;seq3883387;seq3883388;seq3883393;seq3883395;seq3883410;seq3883411;seq3883413;seq3883416;seq3883417;seq3883418;seq3883419;seq3883421;seq3883433;seq3883459;seq3883468;seq3883470;seq3883471;seq3883472;seq3883476;seq3883479;seq3883498;seq3883503;seq3883504;seq3883507;seq3883525;seq3883589;seq3883605;seq3883622;seq3883636;seq3883644;seq3883650;seq3883652;seq3883655;seq3883663;seq3883665;seq3883667;seq3883673;seq3883701;seq3883717;seq3883728;seq3883779;seq3883798;seq3883807;seq3883817;seq3883833;seq3883840;seq3883842;seq3883845;seq3883852;seq3883855;seq3883857;seq3883863;seq3883867;seq3883877;seq3883880;seq3883897;seq3883920;seq3883935;seq3883938;seq3883941;seq3883946;seq3883948;seq3883950;seq3883953;seq3883954;seq3883955;seq3883956;seq3883958;seq3883961;seq3883965;seq3883966;seq3883970;seq3884028;seq3884037;seq3884042;seq3884475;seq3884490;seq3884516;seq3884529;seq3884539;seq3884542;seq3884543;seq3884546;seq3884548;seq3884549;seq3884551;seq3884554;seq3884563;seq3884564;seq3884571;seq3884638;seq3884898;seq3884902;seq3884907;seq3884909;seq3884911;seq3884913;seq3884914;seq3884915;seq3884916;seq3884921;seq3885014;seq3885025;seq3885026;seq3886498;seq3886513;seq3886533;seq388736;seq3892053;seq3892070;seq3895177;seq3899538;seq3899543;seq3899549;seq3899550;seq3899553;seq390241;seq390242;seq3905298;seq39100;seq3917275;seq3932493;seq3932494;seq3940418;seq3940846;seq3940847;seq3941326;seq3941649;seq3941812;seq3941939;seq3941948;seq3941949;seq3941960;seq3941961;seq3941964;seq3941968;seq3941975;seq3941976;seq3941977;seq3941978;seq3941980;seq3941982;seq3941984;seq3941985;seq3941986;seq3941995;seq3942003;seq3951042;seq3951678;seq3951712;seq3952116;seq3952117;seq3954237;seq3954240;seq3961798;seq3975030;seq3975528;seq3975529;seq3978913;seq3979164;seq3979166;seq3979167;seq3979168;seq3979169;seq3979170;seq3979171;seq3979172;seq3980004;seq3980008;seq3980009;seq3980010;seq3980026;seq3980028;seq3980029;seq3980031;seq3980032;seq3980033;seq3980035;seq40064;seq4016103;seq4016837;seq4016838;seq4018610;seq4018634;seq4018637;seq4019628;seq4020193;seq4020669;seq4020884;seq4021574;seq4021575;seq4021576;seq4021577;seq4021578;seq4021579;seq402323;seq4024040;seq4024041;seq4024042;seq4024596;seq4024597;seq4024598;seq4024858;seq4024862;seq4024898;seq4024930;seq4024931;seq4024948;seq4024950;seq4024951;seq4024958;seq4024968;seq4024974;seq4024978;seq4024985;seq4024992;seq4024993;seq4024997;seq4025001;seq4025002;seq4025005;seq4025008;seq4025009;seq4025010;seq4025011;seq4025013;seq4025014;seq4025016;seq4025017;seq4025020;seq4025021;seq4025028;seq4025033;seq4025036;seq4025040;seq4025041;seq4025053;seq4025063;seq4025082;seq4025086;seq4025181;seq4025202;seq4025203;seq4026111;seq4026112;seq4027999;seq402958;seq402959;seq402964;seq402965;seq4031418;seq403186;seq4032192;seq40329;seq4033085;seq4033141;seq4033174;seq4033189;seq4033200;seq4033206;seq4033239;seq4033244;seq4033470;seq4033807;seq4033810;seq4033827;seq4033829;seq4033838;seq4033897;seq4034101;seq4034102;seq4034121;seq4034150;seq4034152;seq4034160;seq4034182;seq4034183;seq4034184;seq4034200;seq4034201;seq4034210;seq4034225;seq4034234;seq4034250;seq4034254;seq4034261;seq4034262;seq4034270;seq4034272;seq4034273;seq4034274;seq4034275;seq4034276;seq4034277;seq4034280;seq4034281;seq4034292;seq4034293;seq4034298;seq4034300;seq4034305;seq4034342;seq4034635;seq4034637;seq4034647;seq4034648;seq4034649;seq4034650;seq4034651;seq4034652;seq4034653;seq4034686;seq4034709;seq4034718;seq4034734;seq4034742;seq4034772;seq4034799;seq4034817;seq4034828;seq4034834;seq4034838;seq4034849;seq4034852;seq4034858;seq4034859;seq4034863;seq4034866;seq4034868;seq4034869;seq4034870;seq4034872;seq4034873;seq4034875;seq4034876;seq4034883;seq4034886;seq4034888;seq4034922;seq4035050;seq4035053;seq4035084
seq4035096;seq4035111;seq4035113;seq4035151;seq4035161;seq4035167;seq4035168;seq4035169;seq4035170;seq4035171;seq4035177;seq4035187;seq4035190;seq4035192;seq4035200;seq4035204;seq4035217;seq4035218;seq4035219;seq4035227;seq4035267;seq4035281;seq4035283;seq4035295;seq4035298;seq4035305;seq4035306;seq4035315;seq4035317;seq4035348;seq4035349;seq4035372;seq4035394;seq4035414;seq4035428;seq4035432;seq4035438;seq4035443;seq4035446;seq4035447;seq4035454;seq4035455;seq4035458;seq4035473;seq4035489;seq4035494;seq4035504;seq4035506;seq4035508;seq4035513;seq4035518;seq4035521;seq4035522;seq4035523;seq4035524;seq4035532;seq4035534;seq4035536;seq4035543;seq4035544;seq4035547;seq4035549;seq4035552;seq4035553;seq4035563;seq4035570;seq4035571;seq4035583;seq4035585;seq4035587;seq4035589;seq4035596;seq4035597;seq4035599;seq4035601;seq4035602;seq4035603;seq4035604;seq4035605;seq4035606;seq4035607;seq4035611;seq4035612;seq4035619;seq4035627;seq4035634;seq4035635;seq4035637;seq4035638;seq4035640;seq4035645;seq4035647;seq4035648;seq4035649;seq4035650;seq4035651;seq4035653;seq4035654;seq4035657;seq4035659;seq4035663;seq4035667;seq4035668;seq4035678;seq4035680;seq4035681;seq4035682;seq4035687;seq4035688;seq4035695;seq4035700;seq4035701;seq4035702;seq4035704;seq4035708;seq4035713;seq4035715;seq4035716;seq4035717;seq4035718;seq4035720;seq4035721;seq4035722;seq4035723;seq4035724;seq4035725;seq4035726;seq4035729;seq4035731;seq4035732;seq4035735;seq4035739;seq4035740;seq4035741;seq4035742;seq4035743;seq4035744;seq4035745;seq4035747;seq4040468;seq4040762;seq4040765;seq4040766;seq4041835;seq4052005;seq4052006;seq4052009;seq4052755;seq4056635;seq4062992;seq407147;seq4071522;seq4071523;seq4071525;seq4071526;seq4071527;seq4071529;seq4071530;seq4080382;seq408047;seq4080778;seq408979;seq408980;seq408981;seq408982;seq408999;seq409014;seq409015;seq409018;seq409019;seq409020;seq409021;seq409022;seq409023;seq409024;seq409027;seq409028;seq409029;seq409030;seq409032;seq409033;seq409034;seq409035;seq409036;seq409037;seq409038;seq4092954;seq409431;seq409500;seq409518;seq409520;seq409521;seq409522;seq409986;seq410443;seq4107486;seq4108859;seq4110674;seq4110676;seq4110679;seq4110680;seq4110689;seq4118560;seq4121919;seq412333;seq41235;seq41236;seq41237;seq41238;seq41239;seq41246;seq4126989;seq4126990;seq4127130;seq4127131;seq4127179;seq4127180;seq4127184;seq4127186;seq4127187;seq4127188;seq4127189;seq4127190;seq4127191;seq4127192;seq4127193;seq4128527;seq4128529;seq4128530;seq4128575;seq4128577;seq4128578;seq4129610;seq4130372;seq4130377;seq4130380;seq4130382;seq4130388;seq4130394;seq4130398;seq4130399;seq4130402;seq4130403;seq4130404;seq4130407;seq4130408;seq4130409;seq4130410;seq4130411;seq4130412;seq4130413;seq4130414;seq4130417;seq4130418;seq4130420;seq4130424;seq4131064;seq4131357;seq4131415;seq4131423;seq4131425;seq4131428;seq4131432;seq4131436;seq4131437;seq4131438;seq4131440;seq4131441;seq4131443;seq4131444;seq4131447;seq4131448;seq4131449;seq4131450;seq4131451;seq4131452;seq4131453;seq4131454;seq4131457;seq4131458;seq4131460;seq4131461;seq4131462;seq4131473;seq4131479;seq4131535;seq4131594;seq4131674;seq4131675;seq4131679;seq4131682;seq4131685;seq4131686;seq4131688;seq4131690;seq4131691;seq4131693;seq4131696;seq4131697;seq4131698;seq4131699;seq4131700;seq4131701;seq4131702;seq4131705;seq4131706;seq4131707;seq4131708;seq4131709;seq4131710;seq4131712;seq4131713;seq4131714;seq4131718;seq4131720;seq4131722;seq4131724;seq4131727;seq4131728;seq4131729;seq4131730;seq4131732;seq4131733;seq4131734;seq4131735;seq4131740;seq4131741;seq4131743;seq4131744;seq4131745;seq4131746;seq4131747;seq4131748;seq4131751;seq4131752;seq4131753;seq4131754;seq4131756;seq4131757;seq4131758;seq4131759;seq4131760;seq4131761;seq4131762;seq4131763;seq4131768;seq4131769;seq4131770;seq4131771;seq4131772;seq4131773;seq4131774;seq4131775;seq4131776;seq4131777;seq4131779;seq4131780;seq4131781;seq4131783;seq4131784;seq4131785;seq4131787;seq4131789;seq4131790;seq4131791;seq4131792;seq4131793;seq4131794;seq4131795;seq4131796;seq4131798;seq4131799;seq4131802;seq4131804;seq4131805;seq4131806;seq4131807;seq4131808;seq4131809;seq4131810;seq4131811;seq4131813;seq4131816;seq4131817;seq4131819;seq4131830;seq4131831;seq4131832;seq4131838;seq4131839;seq4131844;seq4131883;seq4131928;seq4132229;seq4133653;seq4134850;seq4135763;seq4136060;seq4136512;seq4137259;seq4137260;seq4137462;seq4139643;seq4142228;seq4142270;seq4142933;seq4142934;seq4142940;seq4142941;seq4142942;seq4161738;seq4172784;seq4176161;seq4176331;seq4176336;seq4176340;seq4176343;seq4176350;seq4176351;seq4183447;seq4183451;seq4188223;seq4190007;seq4190634;seq4192486;seq4192613;seq4192655;seq4192657;seq4192659;seq4197587;seq4197753;seq4202768;seq420712;seq420713;seq421086;seq421088;seq421089;seq421090;seq421093;seq421094;seq421095;seq4211322;seq4213990;seq4213991;seq4213992;seq4228601;seq4233633;seq4233770;seq4233811;seq4233812;seq4242800;seq4258527;seq4265598;seq4265599;seq4267936;seq4268524;seq4268782;seq4268784;seq4269039;seq4270138;seq4272023;seq4273928;seq4273935;seq4273940;seq4273945;seq4273946;seq4273950;seq4273951;seq4273959;seq4274174;seq4274276;seq4274277;seq4276097;seq4277713;seq4278098;seq4281540;seq4281985;seq4282178;seq4282179;seq4283095;seq4283234;seq4287195;seq4291631;seq4297259;seq429742;seq4304589;seq4310073;seq4322906;seq4328529;seq4330734;seq4348520;seq4358467;seq4358647;seq4363994;seq4369959;seq4370180;seq4378371;seq4378378;seq4379119;seq4379120;seq4381255;seq4387571;seq4403345;seq4409510;seq4409755;seq4409768;seq4409769;seq4419810;seq44203;seq4421282;seq4421283;seq4437774;seq4455862;seq4455906;seq4455957;seq4455958;seq4455959;seq4455960;seq4455980;seq4455996;seq4455997;seq4455999;seq4456000;seq4456006;seq4456014;seq4456015;seq4456026;seq4456027;seq4456031;seq4456032;seq4456033;seq4456034;seq4456037;seq4456038;seq4456040;seq4456041;seq4456042;seq4456044;seq4456046;seq4456049;seq4456052;seq4456557;seq4456560;seq4456566;seq4456569;seq4456570;seq4456571;seq4456578;seq4457026;seq4457061;seq4457087;seq4457102;seq4457115;seq4457126;seq4457132;seq4457141;seq4457148;seq4457156;seq4457161;seq4457171;seq4457173;seq4457175;seq4457178;seq4457186;seq4457188;seq4457191;seq4457193;seq4457198;seq4457222;seq4457253;seq4457255;seq4457256;seq4457261;seq4457262;seq4457264;seq4457267;seq4457269;seq4457281;seq4457303;seq4457399;seq4457476;seq4457600;seq4457835;seq4457837;seq4457843;seq4457845;seq4457846;seq4457850;seq4458035;seq4458039;seq4458080;seq4458112;seq4458113;seq4458114;seq4458115;seq4458132;seq4458144;seq4458159;seq4458170;seq4458184;seq4458189;seq4458193;seq4458195;seq4458204;seq4458208;seq4458213;seq4458218;seq4458221;seq4458224;seq4458226;seq4458239;seq4458243;seq4458248;seq4458258;seq4458298;seq4458303;seq4458305;seq4458323;seq4458338;seq4458354;seq4458370;seq4458380;seq4458390;seq4458397;seq4458407;seq4458411;seq4458414;seq4458420;seq4458427;seq4458430;seq4458432;seq4458437;seq4458456;seq4458458;seq4458479;seq4458481;seq4458482;seq4458489;seq4458493;seq4458500;seq4458502;seq4458513;seq4458557;seq4458569;seq4458590;seq4458593;seq4458595;seq4458598;seq4458601;seq4458608;seq4458609;seq4458611;seq4458616;seq4458623;seq4458624;seq4458647;seq4458649;seq4458655;seq4458661;seq4458664;seq4458670;seq4458675;seq4458679;seq4458685;seq4458690;seq4458703;seq4458706;seq4458708;seq4458713;seq4458733;seq4458741;seq4458751;seq4458758;seq4458762;seq4458764;seq4458766;seq4458771;seq4458778;seq4458780;seq4458785;seq4458801;seq4458809;seq4458810;seq4458813;seq4458822;seq4458824;seq4458827;seq4458829;seq4458832;seq4458848;seq4458874;seq4458875;seq4458877;seq4458881;seq4458885;seq4458887;seq4458890;seq4458907;seq4458913;seq4458930;seq4458934;seq4458937;seq4458940;seq4458953;seq4458963;seq4458972;seq4458974;seq4458979;seq4458986;seq4458988;seq4458996;seq4459003;seq4459007;seq4459018;seq4459027;seq4459035;seq4459046;seq4459048;seq4459052;seq4459065;seq4459068;seq4459075;seq4459080;seq4459085;seq4459110;seq4459111;seq4459112;seq4459137;seq4459140;seq4459142;seq4459146;seq4459154;seq4459156;seq4459159;seq4459160;seq4459166;seq4459169;seq4459174;seq4459176;seq4459190;seq4459196;seq4459198;seq4459200;seq4459202;seq4459203;seq4459212;seq4459217;seq4459228;seq4459233;seq4459235;seq4459244;seq4459250;seq4459262;seq4459268;seq4459273;seq4459286;seq4459288;seq4459293;seq4459306;seq4459353;seq4459355;seq4459357;seq4459365;seq4459368;seq4459373;seq4459378;seq4459382;seq4459388;seq4459405;seq4459414;seq4459418;seq4459421;seq4459426;seq4459427;seq4459428;seq4459437;seq4459438;seq4459445;seq4459453;seq4459457;seq4459459;seq4459462;seq4459464;seq4459475;seq4459477;seq4459480;seq4459482;seq4459485;seq4459490;seq4459495;seq4459497;seq4459508;seq4459512;seq4459519;seq4459522;seq4459533;seq4459535;seq4459540;seq4459543;seq4459544;seq4459546;seq4459553;seq4459560;seq4459570;seq4459578;seq4459580;seq4459582;seq4459584;seq4459586;seq4459588;seq4459597;seq4459607;seq4459608;seq4459627;seq4459630;seq4459634;seq4459640;seq4459641;seq4459650;seq4459663;seq4459665;seq4459666;seq4459668;seq4459673;seq4459674;seq4459675;seq4459685;seq4459701;seq4459715;seq4459717;seq4459731;seq4459738;seq4459747;seq4459748;seq4459750;seq4459758;seq4459760;seq4459763;seq4459766;seq4459773;seq4459777;seq4459799;seq4459817;seq4459819;seq4459820;seq4459828;seq4459834;seq4459838;seq4459840;seq4459842;seq4459846;seq4459849;seq4459870;seq4459873;seq4459877;seq4459888;seq4459918;seq4459920;seq4459922;seq4459947;seq4459951;seq4459954;seq4459962;seq4459966;seq4459978;seq4459979;seq4459980;seq4459984;seq4459996;seq4459998;seq4460004;seq4460007;seq4460011;seq4460017;seq4460025;seq4460102;seq4460107;seq4460108;seq4460110;seq4460112;seq4460115;seq4460128;seq4460129;seq4460135;seq4460153;seq4460157;seq4460166;seq4460188;seq4460189;seq4460191;seq4460193;seq4460194;seq4460207;seq4460209;seq4460225;seq4460286;seq4460289;seq4460374;seq4460383;seq4460384;seq4460386;seq4460387;seq4460388;seq4460391;seq4460394;seq4460395;seq4460396;seq4460397;seq4460399;seq4460405;seq4460406;seq4460464;seq4460487;seq4460559;seq4460561;seq4460578;seq4460580;seq4460583;seq4460589;seq4460596;seq4460613;seq4460647;seq4460649;seq4460655;seq4460661;seq4460670;seq4460672;seq4460675;seq4460677;seq4460693;seq4460699;seq4460700;seq4460701;seq4460703;seq4460708;seq4460709;seq4460715;seq4460722;seq4460723;seq4460727;seq4460728;seq4460734;seq4460735;seq4460739;seq4460740;seq4460743;seq4460745;seq4460754;seq4460759;seq4460762;seq4460763;seq4460764;seq4460766;seq4460767;seq4460786;seq4460796;seq4460797;seq4460798;seq4460808;seq4460812;seq4460817;seq4460823;seq4460824;seq4460829;seq4460831;seq4460832;seq4460834;seq4460844;seq4460848;seq4460853;seq4460859;seq4460861;seq4460862;seq4460863;seq4460869;seq4460870;seq4460873;seq4460877;seq4460882;seq4460888;seq4460898;seq4460905;seq4460910;seq4460915;seq4460916;seq4460919;seq4460921;seq4460934;seq4460943;seq4460947;seq4460949;seq4460952;seq4460953;seq4460971;seq4461011;seq4461026;seq4461036;seq4461058;seq4461076;seq4461079;seq4461086;seq4461089;seq4461091;seq4461092;seq4461093;seq4461106;seq4461111;seq4461113;seq4461122;seq4461236;seq4461240;seq4461246;seq4461258;seq4461261;seq4461266;seq4461269;seq4461272;seq4461273;seq4461279;seq4461280;seq4461287;seq4461290;seq4461332;seq4461342;seq4461344;seq4461355;seq4461357;seq4461360;seq4461361;seq4461363;seq4461385;seq4461412;seq4461419;seq4461420;seq4461425;seq4461426;seq4461460;seq4461468;seq4461478;seq4461488;seq4461495;seq4461497;seq4461500;seq4461503;seq4461509;seq4461510;seq4461511;seq4461514;seq4461522;seq4461525;seq4461530;seq4461569;seq4461804;seq4461809;seq4461811;seq4461818;seq4461821;seq4461824;seq4461825;seq4462398;seq4462409;seq4462756;seq4462758;seq4462768;seq4462769;seq4462813;seq4462981;seq4463120;seq4463135;seq4463136;seq4463140;seq4463142;seq4463147;seq4463148;seq4463149;seq4463150;seq4463152;seq4463154;seq4463155;seq4463156;seq4463159;seq4463163;seq4463164;seq4463166;seq4463274;seq4463466;seq4463470;seq4463472;seq4463475;seq4463483;seq4463484;seq4463504;seq4463508;seq4463518;seq4463521;seq4463529;seq4463531;seq4463534;seq4463537;seq4463538;seq4463541;seq4463544;seq4463548;seq4463551;seq4463559;seq4463812;seq4463935;seq4463944;seq4463946;seq4464008;seq4464035;seq4464038;seq4464039;seq4464068;seq4464072;seq4464086;seq4464096;seq4464112;seq4464116;seq4464121;seq4464125;seq4464129;seq4464133;seq4464135;seq4464137;seq4464140;seq4464158;seq4464187;seq4464206;seq4464214;seq4464233;seq4464242;seq4464253;seq4464267;seq4464272;seq4464277;seq4464282;seq4464295;seq4464306;seq4464313;seq4464320;seq4464327;seq4464335;seq4464343;seq4464346;seq4464351;seq4464352;seq4464361;seq4464390;seq4464394;seq4464395;seq4464404;seq4464406;seq4464415;seq4464421;seq4464429;seq4464464;seq4464478;seq4464483;seq4464486;seq4464489;seq4464490;seq4464491;seq4464494;seq4464510;seq4464521;seq4464522;seq4464539;seq4464543;seq4464548;seq4464552;seq4464555;seq4464557;seq4464560;seq4464562;seq4464563;seq4464564;seq4464565;seq4464569;seq4464578;seq4464580;seq4464589;seq4464592;seq4464596;seq4464601;seq4464602;seq4464604;seq4464609;seq4464631;seq4464643;seq4464653;seq4464656;seq4464663;seq4464671;seq4464674;seq4464682;seq4464689;seq4464690;seq4464694;seq4464698;seq4464701;seq4464710;seq4464715;seq4464717;seq4464722;seq4464740;seq4464741;seq4464757;seq4464758;seq4464759;seq4464763;seq4464764;seq4464768;seq4464772;seq4464773;seq4464775;seq4464780;seq4464784;seq4464789;seq4464805;seq4464810;seq4464811;seq4464812;seq4464815;seq4464820;seq4464832;seq4464850;seq4464851;seq4464860;seq4464865;seq4464872;seq4464877;seq4464878;seq4464886;seq4464890;seq4464895;seq4464904;seq4464905;seq4464910;seq4464921;seq4464927;seq4464930;seq4464937;seq4464964;seq4464997;seq4464998;seq4465000;seq4465003;seq4465010;seq4465019;seq4465020;seq4465021;seq4465022;seq4465028;seq4465036;seq4465045;seq4465049;seq4465050;seq4465051;seq4465052;seq4465053;seq4465054;seq4465068;seq4465070;seq4465078;seq4465084;seq4465093;seq4465105;seq4465112;seq4465119;seq4465129;seq4465130;seq4465133;seq4465138;seq4465142;seq4465166;seq4465167;seq4465169;seq4465170;seq4465171;seq4465172;seq4465193;seq4465195;seq4465196;seq4465197;seq4465206;seq4465207;seq4465210;seq4465214;seq4465219;seq4465221;seq4465223;seq4465224;seq4465225;seq4465229;seq4465231;seq4465240;seq4465241;seq4465249;seq4465257;seq4465267;seq4465278;seq4465283;seq4465286;seq4465288;seq4465289;seq4465291;seq4465306;seq4465309;seq4465310;seq4465311;seq4465313;seq4465326;seq4465327;seq4465335;seq4465351;seq4465355;seq4465356;seq4465365;seq4465370;seq4465375;seq4465386;seq4465388;seq4465389;seq4465394;seq4465396;seq4465398;seq4465400;seq4465406;seq4465443;seq4465448;seq4465450;seq4465452;seq4465459;seq4465473;seq4465482;seq4465485;seq4465488;seq4465511;seq4465515;seq4465518;seq4465522;seq4465524;seq4465526;seq4465548;seq4465570;seq4465575;seq4465579;seq4465582;seq4465586;seq4465588;seq4465590;seq4465600;seq4465604;seq4465627;seq4465629;seq4465630;seq4465631;seq4465651;seq4465652;seq4465654;seq4465662;seq4465669;seq4465675;seq4465683;seq4465687;seq4465689;seq4465692;seq4465696;seq4465699;seq4465709;seq4465712;seq4465716;seq4465717;seq4465724;seq4465727;seq4465789;seq4465792;seq4465793;seq4465796;seq4465802;seq4465804;seq4465807;seq4465809;seq4465811;seq4465812;seq4465823;seq4465824;seq4465826;seq4465828;seq4465834;seq4465844;seq4465849;seq4465930;seq4465931;seq4465938;seq4465941;seq4465945;seq4465959;seq4465963;seq4465966;seq4465973;seq4465977;seq4465988;seq4466014;seq4466017;seq4466018;seq4466038;seq4466041;seq4466047;seq4466057;seq4466059;seq4466196;seq4466197;seq4466201;seq4466202;seq4466212;seq4466215;seq4466218;seq4466220;seq4466221;seq4466222;seq4466223;seq4466225;seq4466323;seq4466328;seq4466344;seq4466362;seq4466385;seq4466390;seq4466404;seq4466405;seq4466410;seq4466412;seq4466414;seq4466417;seq4466421;seq4466437;seq4466460;seq4466465;seq4466472;seq4466485;seq4466493;seq4466496;seq4466499;seq4466503;seq4466516;seq4466521;seq4466523;seq4466525;seq4466536;seq4466538;seq4466540;seq4466542;seq4466543;seq4466557;seq4466559;seq4466575;seq4466583;seq4466585;seq4466588;seq4466594;seq4466602;seq4466613;seq4466614;seq4466615;seq4466616;seq4466633;seq4466644;seq4466653;seq4466658;seq4466660;seq4466666;seq4466669;seq4466694;seq4466705;seq4466718;seq4466723;seq4466729;seq4466734;seq4466778;seq4466785;seq4466807;seq4466821;seq4466872;seq4466879;seq4466886;seq4466893;seq4466905;seq4466914;seq4466920;seq4466929;seq4466932;seq4466937;seq4466938;seq4466940;seq4466944;seq4466956;seq4466958;seq4466969;seq4466976;seq4467018;seq4467025;seq4467030;seq4467036;seq4467050;seq4467054;seq4467057;seq4467060;seq4467062;seq4467066;seq4467071;seq4467076;seq4467078;seq4467081;seq4467083;seq4467089;seq4467094;seq4467154;seq4467177;seq4467183;seq4467184;seq4467187;seq4467188;seq4467260;seq4467262;seq4467266;seq4467268;seq4467269;seq4467270;seq4467329;seq4467351;seq4467360;seq4467363;seq4467365;seq4467368;seq4467373;seq4467375;seq4467380;seq4467381;seq4467382;seq4467384;seq4467387;seq4467445;seq4467583;seq4467597;seq4467598;seq4467599;seq4467600;seq4467603;seq4467643;seq4467650;seq4467668;seq4467674;seq4467675;seq4467676;seq4467677;seq4468313;seq4468336;seq4468360;seq4468363;seq4468364;seq4468373;seq4468378;seq4468381;seq4468382;seq4468383;seq4468384;seq4468386;seq4468397;seq4468398;seq4468404;seq4468444;seq4468445;seq4468446;seq4468481;seq4468743;seq4468772;seq4468775;seq4468787;seq4468791;seq4468792;seq4468794;seq4468798;seq4468804;seq4468805;seq4468806;seq4468807;seq4468808;seq4468813;seq4468827;seq4468858;seq4468861;seq4468863;seq4468886;seq4468894;seq4468904;seq4468910;seq4468923;seq4468926;seq4468927;seq4468929;seq4468930;seq4468932;seq4468933;seq4468935;seq4468991;seq4469005;seq4469006;seq4469010;seq4469011;seq4469013;seq4469037;seq4469040;seq4469043;seq4469053;seq4469055;seq4469060;seq4469061;seq4469071;seq4469077;seq4469079;seq4469087;seq4469092;seq4469099;seq4469102;seq4469103;seq4469112;seq4469116;seq4469127;seq4469146;seq4469147;seq4469155;seq4469158;seq4469162;seq4469164;seq4469166;seq4469171;seq4469183;seq4469187;seq4469195;seq4469203;seq4469207;seq4469209;seq4469210;seq4469219;seq4469233;seq4469257;seq4469260;seq4469270;seq4469275;seq4469278;seq4469285;seq4469291;seq4469293;seq4469297;seq4469298;seq4469301;seq4469303;seq4469308;seq4469314;seq4469330;seq4469340;seq4469352;seq4469358;seq4469363;seq4469365;seq4469370;seq4469373;seq4469375;seq4469377;seq4469381;seq4469384;seq4469394;seq4469401;seq4469404;seq4469409;seq4469410;seq4469412;seq4469418;seq4469433;seq4469444;seq4469450;seq4469456;seq4469461;seq4469464;seq4469466;seq4469468;seq4469471;seq4469473;seq4469476;seq4469492;seq4469493;seq4469494;seq4469505;seq4469513;seq4469518;seq4469525;seq4469532;seq4469536;seq4469537;seq4469539;seq4469543;seq4469549;seq4469559;seq4469568;seq4469570;seq4469574;seq4469576;seq4469579;seq4469584;seq4469593;seq4469594;seq4469595;seq4469601;seq4469612;seq4469614;seq4469622;seq4469632;seq4469648;seq4469650;seq4469652;seq4469655;seq4469658;seq4469661;seq4469664;seq4469667;seq4469669;seq4469670;seq4469673;seq4469675;seq4469692;seq4469693;seq4469701;seq4469702;seq4469713;seq4469714;seq4469735;seq4469740;seq4469772;seq4469775;seq4469776;seq4469778;seq4469781;seq4469802;seq4469809;seq4469819;seq4469841;seq4469848;seq4469853;seq4469855;seq4469863;seq4469868;seq4469869;seq4469873;seq4469877;seq4469878;seq4469883;seq4469884;seq4469887;seq4469888;seq4469895;seq4469902;seq4469903;seq4469910;seq4469911;seq4469914;seq4469918;seq4469919;seq4469936;seq4469953;seq4469962;seq4469967;seq4469971;seq4469975;seq4469982;seq4469984;seq4469995;seq4469997;seq4469998;seq4470009;seq4470013;seq4470015;seq4470017;seq4470020;seq4470021;seq4470022;seq4470040;seq4470058;seq4470062;seq4470073;seq4470074;seq4470083;seq4470084;seq4470091;seq4470092;seq4470093;seq4470094;seq4470095;seq4470096;seq4470097;seq4470099;seq4470104;seq4470110;seq4470120;seq4470124;seq4470130;seq4470133;seq4470135;seq4470139;seq4470141;seq4470143;seq4470146;seq4470154;seq4470159;seq4470160;seq4470165;seq4470167;seq4470171;seq4470175;seq4470178;seq4470180;seq4470182;seq4470189;seq4470199;seq4470201;seq4470206;seq4470208;seq4470210;seq4470214;seq4470216;seq4470219;seq4470222;seq4470229;seq4470233;seq4470235;seq4470237;seq4470240;seq4470243;seq4470245;seq4470249;seq4470253;seq4470255;seq4470258;seq4470261;seq4470279;seq4470280;seq4470282;seq4470283;seq4470284;seq4470288;seq4470290;seq4470299;seq4470300;seq4470306;seq4470310;seq4470311;seq4470313;seq4470316;seq4470320;seq4470323;seq4470328;seq4470334;seq4470335;seq4470341;seq4470342;seq4470343;seq4470344;seq4470345;seq4470346;seq4470347;seq4470351;seq4470357;seq4470358;seq4470363;seq4470367;seq4470370;seq4470385;seq4470387;seq4470388;seq4470394;seq4470396;seq4470399;seq4470411;seq4470412;seq4470414;seq4470415;seq4470430;seq4470431;seq4470432;seq4470433;seq4470435;seq4470439;seq4470440;seq4470442;seq4470443;seq4470446;seq4470447;seq4470451;seq4470452;seq4470453;seq4470457;seq4470460;seq4470466;seq4470467;seq4470471;seq4470475;seq4470477;seq4470480;seq4470482;seq4470485;seq4470487;seq4470497;seq4470502;seq4470504;seq4470505;seq4470506;seq4470538;seq4470544;seq4470546;seq4470547;seq4470548;seq4470549;seq4470551;seq4470559;seq4470567;seq4470572;seq4470576;seq4470580;seq4470583;seq4470591;seq4470597;seq4470607;seq4470608;seq4470609;seq4470632;seq4470638;seq4470639;seq4470641;seq4470644;seq4470645;seq4470647;seq4470649;seq4470656;seq4470663;seq4470670;seq4470677;seq4470681;seq4470685;seq4470688;seq4470691;seq4470700;seq4470704;seq4470706;seq4470714;seq4470717;seq4470723;seq4470725;seq4470726;seq4470727;seq4470740;seq4470741;seq4470755;seq4470763;seq4470767;seq4470774;seq4470775;seq4470776;seq4470783;seq4470789;seq4470802;seq4470804;seq4470807;seq4470811;seq4470816;seq4470819;seq4470820;seq4470824;seq4470829;seq4470842;seq4470844;seq4470852;seq4470865;seq4470866;seq4470883;seq4470884;seq4470888;seq4470892;seq4470893;seq4470899;seq4470902;seq4470905;seq4470912;seq4470916;seq4470917;seq4470921;seq4470924;seq4470930;seq4470943;seq4470944;seq4470946;seq4470947;seq4470948;seq4470960;seq4470961;seq4470964;seq4470980;seq4470982;seq4470984;seq4470985;seq4470986;seq4471005;seq4471007;seq4471008;seq4471010;seq4471014;seq4471016;seq4471017;seq4471020;seq4471023;seq4471025;seq4471026;seq4471027;seq4471028;seq4471029;seq4471033;seq4471034;seq4471037;seq4471038;seq4471041;seq4471043;seq4471044;seq4471046;seq4471060;seq4471064;seq4471066;seq4471067;seq4471074;seq4471083;seq4471090;seq4471091;seq4471092;seq4471093;seq4471095;seq4471103;seq4471107;seq4471116;seq4471117;seq4471119;seq4471120;seq4471122;seq4471125;seq4471127;seq4471138;seq4471139;seq4471144;seq4471145;seq4471152;seq4471163;seq4471164;seq4471170;seq4471175;seq4471177;seq4471179;seq4471180;seq4471181;seq4471191;seq4471198;seq4471203;seq4471206;seq4471208;seq4471217;seq4471218;seq4471229;seq4471233;seq4471239;seq4471243;seq4471245;seq4471246;seq4471250;seq4471254;seq4471257;seq4471263;seq4471264;seq4471273;seq4471278;seq4471282;seq4471288;seq4471292;seq4471303;seq4471312;seq4471313;seq4471323;seq4471325;seq4471328;seq4471332;seq4471335;seq4471347;seq4471348;seq4471350;seq4471353;seq4471354;seq4471359;seq4471368;seq4471370;seq4471371;seq4471376;seq4471377;seq4471382;seq4471399;seq4471401;seq4471402;seq4471403;seq4471417;seq4471418;seq4471419;seq4471421;seq4471422;seq4471424;seq4471426;seq4471430;seq4471441;seq4471442;seq4471443;seq4471444;seq4471446;seq4471449;seq4471451;seq4471459;seq4471460;seq4471461;seq4471466;seq4471467;seq4471473;seq4471475;seq4471477;seq4471482;seq4471488;seq4471489;seq4471507;seq4471523;seq4471524;seq4471526;seq4471530;seq4471541;seq4471557;seq4471559;seq4471570;seq4471575;seq4471576;seq4471577;seq4471583;seq4471587;seq4471592;seq4471612;seq4471623;seq4471624;seq4471625;seq4471627;seq4471634;seq4471636;seq4471637;seq4471640;seq4471641;seq4471644;seq4471647;seq4471650;seq4471653;seq4471661;seq4471666;seq4471686;seq4471689;seq4471701;seq4471709;seq4471713;seq4471714;seq4471717;seq4471718;seq4471720;seq4471723;seq4471732;seq4471734;seq4471736;seq4471743;seq4471745;seq4471750;seq4471756;seq4471761;seq4471766;seq4471767;seq4471771;seq4471772;seq4471776;seq4471780;seq4471783;seq4471786;seq4471791;seq4471798;seq4471800;seq4471804;seq4471807;seq4471808;seq4471810;seq4471811;seq4471815;seq4471818;seq4471829;seq4471830;seq4471842;seq4471847;seq4471848;seq4471851;seq4471855;seq4471858;seq4471860;seq4471861;seq4471863;seq4471872;seq4471881;seq4471882;seq4471886;seq4471890;seq4471893;seq4471894;seq4471896;seq4471898;seq4471901;seq4471906;seq4471908;seq4471910;seq4471912;seq4471916;seq4471933;seq4471936;seq4471937;seq4471938;seq4471940;seq4471942;seq4471944;seq4471949;seq4471958;seq4471959;seq4471961;seq4471964;seq4471966;seq4471971;seq4471972;seq4471975;seq4471988;seq4471990;seq4471991;seq4471999;seq4472000;seq4472007;seq4472029;seq4472031;seq4472035;seq4472037;seq4472038;seq4472039;seq4472040;seq4472043;seq4472044;seq4472076;seq4472077;seq4472081;seq4472083;seq4472084;seq4472087;seq4472093;seq4472096;seq4472097;seq4472098;seq4472104;seq4472106;seq4472107;seq4472119;seq4472132;seq4472134;seq4472135;seq4472136;seq4472139;seq4472142;seq4472144;seq4472146;seq4472149;seq4472150;seq4472151;seq4472153;seq4472158;seq4472171;seq4472176;seq4472180;seq4472184;seq4472204;seq4472224;seq4472228;seq4472229;seq4472230;seq4472236;seq4472242;seq4472243;seq4472245;seq4472246;seq4472247;seq4472253;seq4472258;seq4472260;seq4472269;seq4472271;seq4472272;seq4472275;seq4472279;seq4472286;seq4472287;seq4472344;seq4472359;seq4472406;seq4472407;seq4472408;seq4472409;seq4472410;seq4472411;seq4472412;seq4472457;seq4472512;seq4472519;seq4472526;seq4472528;seq4472530;seq4472532;seq4472535;seq4472539;seq4472552;seq4472553;seq4472567;seq4472571;seq4472575;seq4472577;seq4472578;seq4472579;seq4472584;seq4472586;seq4472589;seq4472592;seq4472603;seq4472605;seq4472608;seq4472610;seq4472614;seq4472617;seq4472623;seq4472642;seq4472644;seq4472645;seq4472655;seq4472659;seq4472664;seq4472665;seq4472708;seq4472709;seq4472710;seq4472712;seq4472715;seq4472716;seq4472719;seq4472720;seq4472721;seq4472722;seq4472724;seq4472725;seq4472736;seq4472788;seq4472789;seq4472790;seq4472794;seq4472796;seq4472801;seq4472806;seq4472819;seq4472820;seq4472821;seq4472822;seq4472829;seq4472834;seq4472835;seq4472839;seq4472842;seq4472847;seq4472849;seq4472853;seq4472855;seq4472856;seq4472879;seq4472883;seq4472884;seq4472885;seq4472887;seq4472891;seq4472898;seq4472899;seq4472900;seq4472901;seq4472904;seq4472907;seq4472908;seq4472919;seq4472927;seq4472939;seq4472940;seq4472944;seq4472946;seq4472951;seq4473004;seq4473006;seq4473009;seq4473019;seq4473022;seq4473032;seq4473038;seq4473051;seq4473053;seq4473054;seq4473064;seq4473066;seq4473067;seq4473069;seq4473075;seq4473150;seq4473154;seq4473155;seq4473157;seq4473158;seq4473159;seq4473160;seq4473161;seq4473162;seq4473163;seq4473195;seq4473202;seq4473235;seq4473238;seq4473242;seq4473243;seq4473245;seq4473248;seq4473250;seq4473271;seq4473275;seq4473279;seq4473282;seq4473289;seq4473291;seq4473293;seq4473294;seq4473300;seq4473305;seq4473307;seq4473310;seq4473312;seq4473313;seq4473314;seq4473316;seq4473320;seq4473323;seq4473328;seq4473357;seq4473359;seq4473369;seq4473372;seq4473392;seq4473393;seq4473394;seq4473407;seq4473408;seq4473412;seq4473423;seq4473424;seq4473425;seq4473428;seq4473436;seq4473447;seq4473455;seq4473460;seq4473468;seq4473472;seq4473481;seq4473483;seq4473488;seq4473497;seq4473499;seq4473504;seq4473506;seq4473515;seq4473596;seq4473600;seq4473601;seq4473606;seq4473613;seq4473616;seq4473617;seq4473618;seq4473620;seq4473621;seq4473622;seq4473623;seq4473624;seq4473626;seq4473670;seq4473677;seq4473688;seq4473692;seq4473698;seq4473703;seq4473706;seq4473711;seq4473721;seq4473728;seq4473732;seq4473735;seq4473744;seq4473745;seq4473746;seq4473747;seq4473748;seq4473762;seq4473764;seq4473796;seq4473803;seq4473829;seq4473835;seq4473837;seq4473838;seq4473840;seq4473841;seq4473842;seq4473847;seq4473849;seq4473850;seq4473851;seq4473852;seq4473853;seq4473854;seq4473857;seq4473860;seq4473861;seq4473863;seq4473865;seq4473866;seq4473878;seq4473883;seq4473886;seq4473887;seq4473889;seq4473894;seq4473908;seq4473914;seq4473916;seq4473918;seq4473919;seq4473921;seq4473925;seq4473929;seq4473930;seq4473932;seq4473939;seq4473942;seq4473943;seq4473944;seq4473952;seq4473953;seq4473955;seq4473956;seq4473960;seq4473963;seq4473964;seq4473972;seq4473974;seq4473975;seq4473983;seq4473986;seq4473990;seq4473992;seq4473995;seq4473999;seq4474003;seq4474010;seq4474019;seq4474035;seq4474041;seq4474052;seq4474060;seq4474061;seq4474067;seq4474068;seq4474069;seq4474075;seq4474085;seq4474089;seq4474091;seq4474097;seq4474101;seq4474105;seq4474124;seq4474145;seq4474149;seq4474157;seq4474176;seq4474178;seq4474179;seq4474180;seq4474181;seq4474182;seq4474194;seq4474195;seq4474197;seq4474200;seq4474204;seq4474210;seq4474221;seq4474222;seq4474223;seq4474226;seq4474227;seq4474232;seq4474233;seq4474234;seq4474239;seq4474246;seq4474247;seq4474251;seq4474253;seq4474255;seq4474259;seq4474261;seq4474263;seq4474274;seq4474275;seq4474277;seq4474279;seq4474280;seq4474282;seq4474284;seq4474285;seq4474301;seq4474311;seq4474317;seq4474319;seq4474322;seq4474324;seq4474326;seq4474329;seq4474333;seq4474335;seq4474336;seq4474339;seq4474342;seq4474351;seq4474352;seq4474358;seq4474359;seq4474361;seq4474371;seq4474381;seq4474382;seq4474384;seq4474385;seq4474389;seq4474390;seq4474394;seq4474396;seq4474403;seq4474409;seq4474410;seq4474412;seq4474417;seq4474421;seq4474431;seq4474436;seq4474438;seq4474446;seq4474458;seq4474463;seq4474465;seq4474471;seq4474481;seq4474483;seq4474484;seq4474497;seq4474498;seq4474510;seq4474516;seq4474522;seq4474532;seq4474533;seq4474534;seq4474549;seq4474557;seq4474559;seq4474560;seq4474563;seq4474569;seq4474572;seq4474573;seq4474577;seq4474585;seq4474601;seq4474612;seq4474614;seq4474616;seq4474619;seq4474620;seq4474623;seq4474627;seq4474631;seq4474665;seq4474668;seq4474695;seq4474699;seq4474702;seq4474703;seq4474705;seq4474730;seq4474731;seq4474732;seq4474745;seq4474747;seq4474749;seq4474750;seq4474751;seq4474752;seq4474753;seq4474756;seq4474835;seq4474838;seq4474869;seq4474870;seq4474871;seq4479925;seq4481436;seq4482535;seq4482591;seq4482729;seq4482730;seq4482731;seq4485435;seq4485626;seq4485653;seq4494503;seq4494511;seq4494513;seq4494516;seq4494518;seq4494519;seq4494520;seq4496794;seq4501375;seq4501376;seq4501425;seq4501432;seq4501441;seq4501454;seq4503283;seq4503286;seq4503287;seq4503557;seq4503593;seq4503639;seq4503640;seq4503644;seq4503645;seq4503701;seq4503704;seq4503708;seq4503716;seq4503719;seq4503732;seq4503799;seq4504006;seq4504570;seq4504571;seq4505462;seq4506018;seq4506019;seq4507754;seq4508642;seq4513443;seq4513451;seq4513452;seq4514801;seq4514802;seq4516364;seq4516416;seq4516523;seq4516753;seq4516756;seq4516758;seq4516760;seq4516761;seq4516830;seq4517052;seq4521429;seq4521438;seq4521450;seq4521461;seq4521465;seq4521468;seq4521473;seq4521481;seq4521524;seq4521701;seq4536205;seq4537161;seq4539451;seq4539452;seq4548312;seq4549048;seq4555678;seq4558380;seq4559945;seq456671;seq4572843;seq4573166;seq4573171;seq4573172;seq4573173;seq4573529;seq4573530;seq4573531;seq4573532;seq4573533;seq4573534;seq4573547;seq4573548;seq4573549;seq4573556;seq4573559;seq4573560;seq4573561;seq4573562;seq4573568;seq4573569;seq4573601;seq4573602;seq4573603;seq4573604;seq4573605;seq4573610;seq4573611;seq4573612;seq4573613;seq4573614;seq4573615;seq4573616;seq4573621;seq4573622;seq4573623;seq4573625;seq4573626;seq4573627;seq4573628;seq4573629;seq4573632;seq4573634;seq4573637;seq4573638;seq4573639;seq4573728;seq4573731;seq4574459;seq4575249;seq4577667;seq4578132;seq4593475;seq4594117;seq4595309;seq4595996;seq4595997;seq4596398;seq4596400;seq4596401;seq4596402;seq4596403;seq4597396;seq4597414;seq4597418;seq4597421;seq4597422;seq4597423;seq4597425;seq4597426;seq4597427;seq4597429;seq4597431;seq4597822;seq4598002;seq4598011;seq4598013;seq4598014;seq4598015;seq4598016;seq4598017;seq4598018;seq4598031;seq4598033;seq4598035;seq4598037;seq4598038;seq4598046;seq4598047;seq4598051;seq4598052;seq4598054;seq4598055;seq4598056;seq4598057;seq4598058;seq4598059;seq4598060;seq4598062;seq4599306;seq4600885;seq4601617;seq4603015;seq4603034;seq4603043;seq4603049;seq4603051;seq4603052;seq4603053;seq4604217;seq4610807;seq4610808;seq4615226;seq4615229;seq4615968;seq4615971;seq4615984;seq4615993;seq4615994;seq4615995;seq4615996;seq4615997;seq4615998;seq4615999;seq4616000;seq4616006;seq4616011;seq4616020;seq4616023;seq4616024;seq4616025;seq4616026;seq4616027;seq4616028;seq4616029;seq4616030;seq4616032;seq4616033;seq4616036;seq4616042;seq4616050;seq4616337;seq4616339;seq4616340;seq4616341;seq4616384;seq4618317;seq4618318;seq4620471;seq4622004;seq4622005;seq4622006;seq4622007;seq4622008;seq4622012;seq4622013;seq4622061;seq4642513;seq4642525;seq464288;seq4649146;seq466313;seq466574
seq466586;seq466591;seq466593;seq466596;seq466597;seq466607;seq466756;seq466828;seq46688;seq466895;seq4671073;seq4671074;seq4671075;seq4671076;seq467171;seq4671924;seq4675690;seq467956;seq467960;seq467968;seq467970;seq467974;seq467982;seq467983;seq467985;seq467990;seq467995;seq468025;seq468479;seq468684;seq468685;seq468702;seq468705;seq468714;seq468715;seq468726;seq468735;seq468737;seq468745;seq468746;seq468747;seq468757;seq468758;seq468761;seq468766;seq468767;seq468771;seq468773;seq468774;seq468783;seq468785;seq468788;seq468790;seq468794;seq468795;seq468800;seq468803;seq468807;seq468813;seq468814;seq468817;seq468821;seq468826;seq468831;seq468881;seq468882;seq468883;seq468988;seq469152;seq469153;seq4704042;seq4704043;seq4705092;seq4706675;seq4710386;seq4712005;seq4712232;seq4712345;seq4712350;seq471298;seq4713535;seq4716526;seq4717891;seq4719603;seq4720620;seq4721698;seq474032;seq4756492;seq4763513;seq4763514;seq4763515;seq4763526;seq4763527;seq4763528;seq4764889;seq4764890;seq4764892;seq4765086;seq4765231;seq4765232;seq4765556;seq4765700;seq4765701;seq4765702;seq4765704;seq4765705;seq4765706;seq4765708;seq4766158;seq4766159;seq4766160;seq4766272;seq4766273;seq4766277;seq4766278;seq4766287;seq4766290;seq4766292;seq4766293;seq4766294;seq4766295;seq4766297;seq4766298;seq4766299;seq4766300;seq4766302;seq4766303;seq4766304;seq4766305;seq4766306;seq4766307;seq4766308;seq4766309;seq4766310;seq4766311;seq4766313;seq4766314;seq4766318;seq4766319;seq4766321;seq4766322;seq4766324;seq4766438;seq4766439;seq4766463;seq4766465;seq4766466;seq4766467;seq4766468;seq477179;seq478590;seq479376;seq479485;seq479486;seq479491;seq479492;seq479497;seq479501;seq479503;seq479504;seq479506;seq479507;seq479509;seq479510;seq479511;seq479512;seq479513;seq479515;seq479516;seq479518;seq479559;seq479728;seq4810472;seq4815014;seq4815028;seq4815030;seq4815031;seq4815032;seq4815033;seq4815034;seq4815036;seq4815037;seq4815040;seq4815049;seq4815084;seq4815105;seq4815106;seq4815107;seq4817431;seq482048;seq482053;seq482209;seq4828610;seq4832818;seq4840284;seq4844281;seq484484;seq4846263;seq4846272;seq4846273;seq4846281;seq4846282;seq4846285;seq4846287;seq4846292;seq4846314;seq4853670;seq4853671;seq4853672;seq4854628;seq4854696;seq4854699;seq4854700;seq4854701;seq4854719;seq4855852;seq4859629;seq4859713;seq4859715;seq4859717;seq4859719;seq4859720;seq4859733;seq4859734;seq4859735;seq4859736;seq4859737;seq4859738;seq4859739;seq4859741;seq4859742;seq4859743;seq4859744;seq4859745;seq4859746;seq4859747;seq4859748;seq4859749;seq4859751;seq4859752;seq4859753;seq4859754;seq4859757;seq4860545;seq4861784;seq4862708;seq4862714;seq4862715;seq4862716;seq4863738;seq4863899;seq4865488;seq4865490;seq4865491;seq4865492;seq4865494;seq4865495;seq4865496;seq4865497;seq4865498;seq4865499;seq4865501;seq4866342;seq4866343;seq4867272;seq486799;seq4868009;seq4868207;seq4868216;seq4868222;seq4868224;seq4868225;seq4868226;seq4868227;seq4868228;seq4868229;seq4868230;seq4868231;seq4868233;seq4868234;seq4868235;seq4868236;seq4868237;seq4868238;seq4868240;seq4869102;seq487122;seq487183;seq4881771;seq4882346;seq488243;seq4882736;seq4882743;seq4882935;seq4882947;seq4882948;seq4882950;seq4882953;seq4882955;seq4882959;seq4882961;seq4882962;seq4882963;seq4882964;seq4882967;seq4882970;seq4882971;seq4882972;seq4882973;seq4882974;seq4882976;seq4882983;seq4883000;seq4883027;seq4883080;seq4883083;seq4891199;seq4891277;seq489705;seq4898167;seq4898675;seq4898719;seq490348;seq4905710;seq4905711;seq4905713;seq4906888;seq4906889;seq4906890;seq4906891;seq4906900;seq4906904;seq4906907;seq4906908;seq4906909;seq4906915;seq4906916;seq4906917;seq4906918;seq4906919;seq4906920;seq4906922;seq4906923;seq4906925;seq4906926;seq4906927;seq4906929;seq4906930;seq4906931;seq4906957;seq4909064;seq491663;seq4922338;seq4922339;seq4922769;seq4923315;seq4923516;seq4923611;seq4923621;seq4923625;seq4923628;seq4923629;seq4923630;seq4923631;seq4923710;seq4923711;seq4923712;seq4923713;seq4923714;seq4923715;seq4923717;seq4923718;seq4923719;seq4923720;seq4923721;seq4923722;seq4923723;seq4923724;seq4923725;seq4923726;seq4923727;seq4923728;seq4923729;seq4923731;seq4923732;seq4923733;seq4923734;seq4923737;seq4923740;seq4923752;seq4923779;seq4923780;seq4923781;seq4923784;seq492617;seq492626;seq492631;seq492634;seq492648;seq492651;seq492662;seq492672;seq492675;seq492678;seq492679;seq492681;seq492685;seq492687;seq492692;seq492693;seq492697;seq492698;seq492701;seq492704;seq492705;seq492707;seq492708;seq492709;seq492710;seq492712;seq492715;seq492717;seq492718;seq492721;seq492724;seq492726;seq492736;seq492738;seq492739;seq492776;seq4939033;seq4940809;seq4948808;seq4948964;seq4957912;seq4958120;seq4964411;seq4966618;seq4966619;seq4972443;seq497440;seq4979306;seq4995051;seq4995394;seq4995449;seq4995454;seq4995455;seq4995456;seq4995457;seq4998638;seq4998639;seq4998640;seq4998943;seq5000417;seq500440;seq500773;seq5007877;seq5007926;seq5007927;seq5007928;seq5007934;seq5007935;seq5007937;seq5007938;seq5007939;seq5007940;seq5007941;seq5007942;seq5007944;seq5007945;seq5007946;seq5009131;seq5009329;seq5010888;seq5011700;seq5011701;seq5011702;seq5011703;seq5011704;seq5019250;seq5020372;seq5020374;seq5020376;seq5020383;seq5020392;seq5022743;seq5022752;seq5022753;seq5022755;seq5022757;seq5022763;seq5022856;seq5023206;seq5023543;seq5023545;seq5023548;seq5024884;seq5024885;seq5024886;seq5024887;seq5024889;seq5025218;seq5031873;seq5032118;seq5032121;seq5032122;seq5032123;seq5032790;seq5032794;seq5032927;seq5032932;seq5032933;seq5032935;seq5032937;seq5032938;seq5032939;seq5032943;seq5032944;seq5032945;seq5032946;seq5032948;seq5032949;seq5032950;seq5032951;seq5032952;seq5032953;seq5039292;seq5039834;seq5044057;seq5046418;seq5052966;seq5052968;seq5054259;seq5054984;seq5054986;seq5054987;seq5054990;seq5055835;seq5055839;seq5055840;seq5055843;seq5055844;seq5055845;seq5055846;seq5055847;seq5055848;seq5055851;seq5055856;seq5055896;seq5057467;seq5058450;seq5058451;seq5058663;seq5059918;seq5062870;seq506322;seq506323;seq5064245;seq5064404;seq5066385;seq5078819;seq5079845;seq5079846;seq5079863;seq5084476;seq5084477;seq5098632;seq5098633;seq5098635;seq5098636;seq5098637;seq5098638;seq5098639;seq5098640;seq5098695;seq5099388;seq5099389;seq5099391;seq5099555;seq5099556;seq5099648;seq5099653;seq5099657;seq5099662;seq5099665;seq5099666;seq5099672;seq5099673;seq5099675;seq5099678;seq5099680;seq5099681;seq5099683;seq5099686;seq5099687;seq5099700;seq5099701;seq5099707;seq5099756;seq509997;seq5107617;seq5109750;seq5114073;seq5114074;seq5114077;seq5114079;seq5114080;seq5114091;seq5114092;seq5114093;seq5114098;seq5114099;seq5114100;seq5115898;seq5119252;seq5127804;seq5127810;seq5133864;seq5135243;seq5135259;seq5135260;seq5135262;seq5135779;seq5140218;seq5140954;seq5140957;seq514637;seq5163138;seq5164220;seq5164595;seq5165079;seq5165081;seq5165083;seq5165085;seq5165088;seq5165149;seq5166614;seq5167813;seq5183773;seq5184140;seq5184143;seq5184153;seq5184154;seq5184157;seq5184160;seq5184162;seq5184163;seq5184164;seq5184166;seq5184169;seq5184170;seq5184904;seq5184907;seq5184908;seq5185229;seq5185234;seq5185239;seq5185242;seq5185243;seq5185246;seq5185247;seq5185249;seq5185250;seq5185251;seq5185252;seq5185254;seq5185257;seq5185259;seq5185514;seq5185521;seq5185522;seq5185533;seq5185534;seq5185536;seq5185541;seq5185542;seq5185547;seq5185548;seq5185555;seq5185556;seq5185557;seq5185558;seq5185563;seq5185565;seq5185567;seq5185568;seq5185569;seq5185570;seq5185572;seq5185574;seq5185577;seq5185580;seq5185582;seq5185583;seq5185587;seq5185589;seq5188179;seq5190848;seq5193385;seq5194408;seq5195410;seq5195515;seq5196286;seq5196287;seq5196289;seq5196291;seq5196292;seq5196293;seq5196294;seq5196295;seq5196296;seq5196297;seq5196299;seq5197687;seq5197689;seq5197691;seq5197693;seq5197694;seq5197776;seq5200893;seq5201225;seq5201227;seq5201993;seq5201996;seq5201998;seq5201999;seq5202000;seq5209783;seq5234834;seq5238684;seq5240109;seq5240110;seq5240124;seq5240127;seq5240131;seq5240135;seq5240136;seq5240138;seq524096;seq5242007;seq5242008;seq5242009;seq5242010;seq5244143;seq5244145;seq5244146;seq5244147;seq5247991;seq5247993;seq5247995;seq5247996;seq5247997;seq5247999;seq5248000;seq5248001;seq5248002;seq5248003;seq5248005;seq5248006;seq5248007;seq5248008;seq5248009;seq5248010;seq5248012;seq5248013;seq5248014;seq5248015;seq5248016;seq5248017;seq5248018;seq5248020;seq5248021;seq5248025;seq5248026;seq5248027;seq5248028;seq5248033;seq5248036;seq5255914;seq525787;seq5263506;seq5265958;seq5266008;seq5266016;seq5266021;seq5266027;seq5268861;seq5268863;seq5268864;seq5269824;seq5278857;seq5279340;seq5281982;seq5281983;seq5281984;seq5282075;seq5282228;seq5282229;seq5282230;seq5282231;seq5282232;seq5283916;seq5284315;seq5286465;seq529080;seq529092;seq5293669;seq5295229;seq530420;seq5304716;seq5304725;seq5304727;seq5304731;seq5304902;seq5304918;seq5304919;seq5304922;seq5304923;seq5304924;seq5304925;seq5304926;seq5304927;seq5305355;seq5305472;seq5305487;seq5308788;seq5308789;seq5308790;seq5308791;seq5310323;seq5310330;seq5310798;seq5312087;seq5314028;seq5314030;seq5314031;seq5314032;seq5314033;seq5314034;seq5314035;seq5314037;seq5314038;seq5314039;seq5314040;seq5314043;seq5318405;seq5319891;seq5319892;seq5319895;seq5319909;seq5319910;seq5319911;seq5319917;seq5319921;seq5319922;seq5319925;seq5319927;seq5319928;seq5319931;seq5319932;seq5319933;seq5319934;seq5319935;seq5319936;seq5319937;seq5319939;seq5319942;seq5319945;seq5319946;seq5319947;seq5319949;seq5319960;seq5320001;seq5321591;seq5321592;seq5321593;seq5343096;seq5343097;seq5357931;seq5357933;seq5357934;seq5363708;seq5364624;seq5366935;seq5366937;seq5380299;seq5380332;seq5380338;seq5380359;seq5380360;seq538535;seq5385997;seq5386073;seq54198;seq54203;seq54204;seq54205;seq54206;seq54207;seq54208;seq54209;seq54211;seq54329;seq54330;seq54331;seq543533;seq543610;seq5436491;seq5436492;seq5436822;seq5437164;seq5438466;seq5438472;seq5438477;seq5438482;seq5438484;seq5438486;seq5438487;seq5438488;seq5438489;seq5438490;seq5438492;seq5438494;seq5438495;seq5438496;seq5438529;seq5439173;seq5439174;seq5439175;seq5439218;seq5439219;seq5440154;seq5440590;seq5441740;seq5469740;seq5469741;seq5469742;seq5469743;seq5469744;seq5469745;seq5469746;seq5469747;seq5469748;seq5469749;seq5479087;seq5480250;seq5480252;seq5480255;seq5480256;seq5480257;seq5480258;seq5480259;seq5480261;seq5480263;seq5480264;seq5480265;seq5480266;seq5480267;seq5480269;seq5480270;seq5480271;seq5480272;seq5480273;seq5480274;seq5480275;seq5480277;seq5480279;seq5480280;seq5480281;seq5480282;seq5480283;seq5480284;seq5480287;seq5480288;seq5480289;seq5480290;seq5480291;seq5480293;seq5480294;seq5480295;seq5480296;seq5480297;seq5480298;seq5480299;seq5480300;seq5480301;seq5480302;seq5480303;seq5480304;seq5480305;seq5480307;seq5480308;seq5480310;seq5480311;seq5480312;seq5480313;seq5480315;seq5480322;seq5480328;seq5480351;seq5480352;seq5481048;seq5488604;seq5488606;seq5488636;seq5488637;seq5488638;seq5488639;seq5488653;seq5488654;seq5488655;seq5488713;seq5488715;seq5488716;seq5488717;seq5488718;seq5488719;seq5488720;seq5488723;seq5488724;seq5488725;seq5488726;seq5488727;seq5488728;seq5488729;seq5488731;seq5488732;seq5488733;seq5488734;seq5488737;seq5488739;seq5488740;seq5488758;seq5488761;seq5489450;seq5489893;seq5489895;seq551518;seq5522134;seq5528094;seq5528498;seq5534724;seq553537;seq5540890;seq5543249;seq5543250;seq554384;seq554385;seq554386;seq554412;seq5544990;seq5545030;seq5545047;seq5545054;seq5545056;seq5545059;seq5545060;seq5545061;seq5548737;seq5548743;seq5548747;seq5548748;seq5548749;seq5548751;seq5548752;seq5550431;seq5550433;seq5550435;seq5550448;seq5550450;seq5550455;seq5550459;seq5550460;seq5550462;seq5550463;seq5550464;seq5550465;seq5550470;seq5550471;seq5550472;seq5550474;seq5550477;seq5550478;seq5550480;seq5550481;seq5550482;seq5550483;seq5550485;seq5550488;seq5550489;seq5550490;seq5550491;seq5550492;seq5550493;seq5550494;seq5550495;seq5550496;seq5550497;seq5550498;seq5550499;seq5556868;seq5559540;seq5559551;seq5559552;seq5559559;seq5559562;seq5559564;seq5559567;seq5559572;seq5559573;seq5559577;seq5559589;seq5559649;seq55742;seq5579737;seq5592139;seq5592140;seq5595249;seq5609253;seq5612156;seq5619531;seq5619965;seq5620477;seq5624179;seq5624180;seq5624184;seq5633603;seq56341;seq5638884;seq5642425;seq5643145;seq5643146;seq5643147;seq5643789;seq5644708;seq5644722;seq5658929;seq56669;seq56670;seq56671;seq56677;seq56678;seq56717;seq56718;seq56720;seq56721;seq56722;seq56723;seq56724;seq56725;seq56726;seq56727;seq56728;seq56729;seq56730;seq56731;seq56732;seq56733;seq56734;seq56735;seq56736;seq56737;seq56738;seq56739;seq56742;seq5674512;seq5674514;seq5674515;seq5674516;seq5676003;seq5676004;seq5676005;seq5676006;seq5676398;seq5676399;seq5676400;seq56778;seq56788;seq5682982;seq5693087;seq5693088;seq5693089;seq5693090;seq5693091;seq5693093;seq5693095;seq5693096;seq5693097;seq5693098;seq5693101;seq5693133;seq5717609;seq5717611;seq5717644;seq5717743;seq5717746;seq5717747;seq5717904;seq5719578;seq5728747;seq5738602;seq5738603;seq5738606;seq5738607;seq5738608;seq5738609;seq5738610;seq5739927;seq57464;seq57467;seq57468;seq57469;seq5747275;seq57484;seq5749878;seq5771228;seq57749;seq57758;seq57760;seq57761;seq57763;seq57764;seq57766;seq57767;seq57769;seq57771;seq57772;seq57775;seq57776;seq57777;seq57778;seq57836;seq57838;seq5785388;seq5785858;seq5786006;seq5786009;seq5786010;seq5786012;seq5786014;seq5786015;seq5786016;seq5786017;seq5786018;seq5786036;seq5788023;seq5791170;seq5791737;seq5792678;seq5792680;seq5792825;seq5792826;seq5792827;seq5792828;seq5792829;seq5792830;seq5792831;seq5792832;seq5792833;seq5792835;seq5792836;seq5795332;seq5795334;seq5795335;seq5795339;seq5795344;seq5795346;seq5795347;seq5795348;seq5795349;seq5795351;seq5795352;seq5795353;seq5795355;seq5795356;seq5795357;seq5795358;seq5795359;seq5795360;seq5795361;seq5795362;seq5795363;seq5795364;seq5797199;seq5799156;seq5799279;seq5799285;seq583462;seq5845077;seq5845078;seq5845081;seq5845082;seq5845083;seq5845084;seq5845085;seq5845086;seq5845087;seq5845088;seq5845089;seq5845090;seq5845105;seq5845194;seq5845561;seq5846592;seq5846834;seq5848681;seq5848688;seq5848690;seq5848693;seq5848694;seq5848695;seq5850731;seq5850854;seq5850859;seq5852571;seq5854470;seq5855508;seq5855509;seq5856148;seq5858327;seq5862532;seq5862533;seq5865043;seq5865044;seq5868809;seq5869600;seq5873860;seq5874524;seq587557;seq5886770;seq5892061;seq5892698;seq5905173;seq5907868;seq5920777;seq5920797;seq5920801;seq5920811;seq5920827;seq5920828;seq5920832;seq5920836;seq5920838;seq5920841;seq5920842;seq5920843;seq5920844;seq5920845;seq5920846;seq5920847;seq5920848;seq5933336;seq5937245;seq5939566;seq5939636;seq5941166;seq5953451;seq5954776;seq5961763;seq5962413;seq5966190;seq5966191;seq5966296;seq5966298;seq5966300;seq5966301;seq5966302;seq5967692;seq5969343;seq5972848;seq5989215;seq599715;seq600085;seq600086;seq600490;seq6016053;seq6025997;seq6026207;seq603096;seq603097;seq6032035;seq6032041;seq6032042;seq6032043;seq6032044;seq6032045;seq6032585;seq6032586;seq6032588;seq6032589;seq6032599;seq6032600;seq6032606;seq6032610;seq6032611;seq6032612;seq6032613;seq6032614;seq6032615;seq6034177;seq6035153;seq6035403;seq6037574;seq6037591;seq6037599;seq6037602;seq6037603;seq6038351;seq6038354;seq6058371;seq6059243;seq6059244;seq6059246;seq6059247;seq608653;seq608660;seq608661;seq608758;seq608759;seq6110613;seq611768;seq611803;seq611818;seq611821;seq611822;seq611829;seq611832;seq6123185;seq6124019;seq6124021;seq6124023;seq612540;seq613278;seq6133513;seq615153;seq615165;seq6151876;seq615188;seq615216;seq615226;seq615235;seq615253;seq615259;seq615266;seq6152676;seq6152680;seq6152682;seq6152687;seq6152688;seq6152694;seq6152695;seq6152700;seq6152701;seq6152775;seq615278;seq615281;seq6152813;seq615284;seq615289;seq615294;seq615308;seq615312;seq615316;seq615324;seq615327;seq615333;seq615338;seq615339;seq615340;seq615341;seq615346;seq615350;seq615369;seq615370;seq615392;seq615395;seq615399;seq615403;seq615404;seq615408;seq615410;seq615411;seq615412;seq615415;seq615418;seq615423;seq615428;seq615454;seq6154951;seq6154956;seq6154957;seq6154959;seq6154960;seq6154961;seq615507;seq6155299;seq615537;seq6155783;seq6155785;seq6155802;seq6155804;seq6155808;seq6155811;seq6155814;seq6155816;seq6155817;seq6155824;seq6155831;seq6155837;seq6155839;seq6155842;seq6155844;seq6155847;seq6155848;seq6155849;seq6155850;seq6155852;seq6155853;seq6155855;seq6155857;seq6155861;seq6155863;seq6155867;seq6155868;seq6155872;seq6155874;seq6155931;seq6155932;seq6155937;seq6156022;seq615698;seq615851;seq6170986;seq6175759;seq618127;seq618128;seq6182201;seq6182202;seq6182203;seq6182204;seq6182205;seq6182218;seq6182222;seq6182227;seq6182229;seq6182233;seq6182234;seq6182236;seq6182239;seq6182240;seq6182243;seq6182244;seq6182245;seq6182248;seq6182251;seq6182252;seq6182258;seq6182263;seq6182265;seq6182276;seq618228;seq6182307;seq618231;seq6182324;seq6182350;seq6182351;seq6182356;seq6182357;seq6182363;seq6182364;seq6182366;seq6182367;seq6182368;seq6182370;seq6182372;seq6182376;seq6182378;seq6182379;seq6182382;seq6182391;seq6182403;seq6182431;seq6182437;seq6182453;seq6182454;seq6182458;seq6182459;seq6182460;seq6182461;seq6182463;seq6182467;seq6182560;seq6182564;seq6182573;seq6182575;seq6182581;seq6182588;seq6182591;seq6182593;seq6182594;seq6182602;seq6182603;seq6182604;seq6182606;seq6182608;seq6182615;seq6182616;seq6182618;seq6182621;seq6182624;seq6182625;seq6182627;seq6182629;seq6182633;seq6182634;seq6182635;seq6182636;seq6182638;seq6182645;seq618265;seq6182712;seq6182719;seq6182732;seq6182734;seq6182742;seq6182826;seq6183204;seq6183205;seq6183219;seq6183227;seq6183231;seq6183233;seq6183234;seq6183235;seq6183237;seq6183238;seq6183240;seq6183242;seq6183306;seq6183339;seq6183377;seq6183379;seq6183383;seq6183384;seq6183385;seq6183387;seq6183388;seq6183389;seq6183491;seq618527;seq618555;seq618557;seq618560;seq618563;seq6187234;seq6189459;seq6189474;seq6189477;seq6189481;seq6189489;seq6189495;seq6189499;seq6189500;seq6189503;seq6189506;seq6189508;seq6189562;seq6189958;seq6189972;seq6189975;seq6189979;seq6189980;seq6189982;seq6189991;seq6189997;seq6190003;seq6190005;seq6190008;seq6190011;seq6190022;seq6190030;seq6190031;seq6190033;seq6190045;seq6190056;seq6190060;seq6190067;seq6190072;seq6190074;seq6190085;seq6190089;seq6190090;seq6190102;seq6190107;seq6190109;seq6190110;seq6190113;seq6190116;seq6190117;seq6190118;seq6190120;seq6190126;seq6190131;seq6190135;seq6190136;seq6190137;seq6190140;seq6190144;seq6190146;seq6190153;seq6190155;seq6190161;seq6190165;seq6190183;seq6190185;seq6190202;seq6190212;seq6190271;seq6190272;seq6190273;seq6190280;seq6190284;seq6190285;seq6190286;seq6190299;seq6190303;seq6190313;seq6190318;seq6190320;seq6190321;seq6190332;seq6190333;seq6190334;seq6190336;seq6190344;seq6190348;seq6190351;seq6190352;seq6190372;seq6190374;seq6190376;seq6190377;seq6190378;seq6190380;seq6190384;seq6190393;seq6190394;seq6190398;seq6190402;seq6190408;seq6190409;seq6190411;seq6190412;seq6190413;seq6190414;seq6190416;seq6190421;seq6190425;seq6190428;seq6190431;seq6190437;seq6190438;seq6190440;seq6190441;seq6190446;seq6190451;seq6190459;seq6190518;seq6190534;seq6190549;seq6190557;seq6190563;seq6190565;seq6190566;seq6190567;seq6190571;seq6190574;seq6190575;seq6190583;seq6190584;seq6190588;seq6190593;seq6190594;seq6190596;seq6190597;seq6190600;seq6190604;seq6190605;seq6190606;seq6190609;seq6190610;seq6190612;seq6190614;seq6190615;seq6190616;seq6190618;seq6190622;seq6190623;seq6190646;seq6190647;seq6190714;seq6190720;seq6190721;seq6190732;seq6190745;seq6190746;seq6190748;seq6190751;seq6190756;seq6190759;seq6190761;seq6190774;seq6190777;seq6190822;seq6190874;seq6190878;seq6190880;seq6190891;seq6190895;seq6190896;seq6190905;seq6190915;seq6190925;seq6190928;seq6190935;seq6190936;seq6190937;seq6190938;seq6190942;seq6190944;seq6190945;seq6190946;seq6190947;seq6191049;seq6191169;seq6191305;seq6191405;seq6191425;seq6191437;seq6191440;seq6191441;seq6191443;seq6191444;seq6191448;seq6191451;seq6191456;seq6191457;seq6191469;seq6191558;seq6191641;seq6191728;seq6191805;seq6191813;seq6191814;seq6191819;seq6191821;seq6191822;seq6191823;seq6191824;seq6191827;seq6191828;seq6191830;seq6191832;seq6191833;seq6191834;seq6191835;seq6191838;seq6191872;seq6191916;seq6191933;seq6191935;seq6191936;seq6191945;seq6191946;seq6191948;seq6191951;seq6191952;seq6191953;seq6191955;seq6191957;seq6191959;seq6191960;seq6192294;seq619249;seq6192583;seq6192609;seq6192616;seq6192619;seq6192625;seq6192628;seq6192630;seq6192634;seq6192635;seq6192641;seq6192642;seq6192653;seq6192654;seq6192656;seq6192662;seq6192677;seq6192680;seq6192681;seq6192685;seq6192686;seq6192692;seq6192693;seq6192698;seq6192701;seq6192704;seq6192707;seq6192717;seq6192771;seq6192772;seq619297;seq6194042;seq6194704;seq6194815;seq6194817;seq6194818;seq6194819;seq6194820;seq6194821;seq6194823;seq6194990;seq6194991;seq6194992;seq6194993;seq6196447;seq6197094;seq6197097;seq6197101;seq6197105;seq6197107;seq6197108;seq6197109;seq6197110;seq6197115;seq6197337;seq6198197;seq6198205;seq6198214;seq6198221;seq6198227;seq6198235;seq6198244;seq6199575;seq6199583;seq6199593;seq6199596;seq6199597;seq6199598;seq6199599;seq6199602;seq6199617;seq6199652;seq6199837;seq6199878;seq6199882;seq6199884;seq6199893;seq6199896;seq6199897;seq6199898;seq6199900;seq6199908;seq6199911;seq6199916;seq6199994;seq6200121;seq6200312;seq6200327;seq6200332;seq6200340;seq6200342;seq6200346;seq6200349;seq6200353;seq6200354;seq6200355;seq6200358;seq6200360;seq6200363;seq6200368;seq6200380;seq6200462;seq6200569;seq6200604;seq6200837;seq6200869;seq6200885;seq6200893;seq6200895;seq6200903;seq6200904;seq6200905;seq6200911;seq6200913;seq6200916;seq6200918;seq6200923;seq6200925;seq6200926;seq6200929;seq6200938;seq6200939;seq6200940;seq6200941;seq6200949;seq6200954;seq6200956;seq6200958;seq6200961;seq6200968;seq6200970;seq6200971;seq6200981;seq6201063;seq6201073;seq6201795;seq6202094;seq6202213;seq6202885;seq6202891;seq6202892;seq6202893;seq6203094;seq6203097;seq6203098;seq6203099;seq6203100;seq6203101;seq6203110;seq6204198;seq6204460;seq6204985;seq6204991;seq6204995;seq6205000;seq6205003;seq6205004;seq6205006;seq6205008;seq6205009;seq6205010;seq6205014;seq6205015;seq6206737;seq6206754;seq6206758;seq6206759;seq6206774;seq6207412;seq6207426;seq6207429;seq6207433;seq6207434;seq6207438;seq6207439;seq6207443;seq6207449;seq6207450;seq6207452;seq6207453;seq6207455;seq6207457;seq6207458;seq6207460;seq6207464;seq6207467;seq6207469;seq6207470;seq6207474;seq6207480;seq6207490;seq6207491;seq6207579;seq6209767;seq6209768;seq6209769;seq6209775;seq6209778;seq6209786;seq6214753;seq6214777;seq6218159;seq6219949;seq6222626;seq6224122;seq6242400;seq6242418;seq6242429;seq6242433;seq6242450;seq6242452;seq6242460;seq6242462;seq6242467;seq6242468;seq6242469;seq6242479;seq6242480;seq6242485;seq6242486;seq6242491;seq6242506;seq6242537;seq6246178;seq6248346;seq6248891;seq6248898;seq6248909;seq6248910;seq6248912;seq6248922;seq6248924;seq6248929;seq6249603;seq6252089;seq6253270;seq6255269;seq625582;seq625583;seq625584;seq625585;seq625586;seq6255864;seq6255866;seq6255947;seq625609;seq625618;seq625622;seq625624;seq625625;seq625626;seq625627;seq625628;seq6260133;seq6260134;seq6264289;seq6264699;seq6272912;seq627350;seq627812;seq627817;seq627818;seq627819;seq627820;seq627821;seq627842;seq627843;seq627845;seq627846;seq627848;seq627849;seq627850;seq627851;seq627852;seq627853;seq627854;seq627859;seq627884;seq627912;seq627914;seq627917;seq627918;seq627919;seq627921;seq627922;seq627930;seq6279320;seq627944;seq627949;seq627950;seq627951;seq627952;seq6279590;seq627966;seq627982;seq627983;seq627984;seq627985;seq627992;seq628027;seq628028;seq628029;seq628096;seq628097;seq628098;seq628120;seq628121;seq628122;seq628123;seq628130;seq628131;seq628136;seq628138;seq628139;seq628140;seq628141;seq628142;seq628151;seq628153;seq628154;seq628164;seq628165;seq628174;seq628175;seq628177;seq628178;seq628181;seq628182;seq628183;seq628187;seq628189;seq628190;seq628191;seq628192;seq628193;seq628195;seq628196;seq628197;seq628198;seq628200;seq628201;seq628202;seq628203;seq628204;seq628205;seq628206;seq628208;seq628209;seq628210;seq628211;seq628212;seq628214;seq628215;seq628216;seq628219;seq628222;seq628224;seq628225;seq628226;seq628228;seq628231;seq628232;seq628235;seq628255;seq628259;seq628260;seq628263;seq628264;seq628288;seq628289;seq628294;seq628295;seq628296;seq628299;seq628303;seq628314;seq628317;seq628318;seq628319;seq628325;seq628330;seq628334;seq6283387;seq628344;seq628347;seq628357;seq628379;seq628383;seq628389;seq628390;seq628412;seq628413;seq628414;seq628423;seq628427;seq628447;seq628453;seq628454;seq628455;seq628456;seq628457;seq628458;seq628459;seq628461;seq628462;seq628465;seq628484;seq628485;seq628486;seq628520;seq628528;seq628551;seq628552;seq628553;seq628554;seq628555;seq628556;seq628557;seq628558;seq628575;seq628576;seq628580;seq628581;seq628598;seq628599;seq628600;seq628601;seq628602;seq628603;seq628610;seq628611;seq628612;seq628614;seq628616;seq628617;seq628618;seq628621;seq628622;seq628624;seq628625;seq628627;seq628628;seq628629;seq628630;seq628632;seq628633;seq628634;seq628635;seq628636;seq628637;seq628638;seq628639;seq628640;seq628641;seq628642;seq628643;seq628644;seq628645;seq628647;seq628650;seq628651;seq628652;seq628653;seq628654;seq628655;seq628658;seq628659;seq628662;seq628665;seq628666;seq628667;seq628669;seq628671;seq628672;seq628681;seq628682;seq628684;seq6286860;seq628688;seq628689;seq628690;seq628691;seq628692;seq628693;seq628694;seq628696;seq628697;seq628702;seq628706;seq628707;seq628710;seq628711;seq628715;seq628719;seq628720;seq628734;seq628735;seq628750;seq628751;seq628752;seq628755;seq628756;seq628757;seq628775;seq628785;seq628881;seq628886;seq628887;seq629227;seq629230;seq629305;seq629307;seq6293102;seq6293104;seq6293105;seq6293106;seq6293108;seq6293139;seq6296399;seq6296401;seq6296403;seq6296404;seq6296405;seq6296407;seq6296408;seq6296409;seq6296410;seq6296411;seq6300981;seq6306038;seq6310507;seq6317818;seq6348965;seq6355365;seq6361513;seq6368943;seq6373940;seq6376338;seq6376339;seq6376340;seq6376746;seq6380300;seq6380301;seq6380601;seq6380602;seq6380603;seq6383899;seq639944;seq639945;seq639946;seq639958;seq640194;seq640721;seq640733;seq640737;seq640738;seq640780;seq640782;seq640783;seq640784;seq640785;seq640789;seq640795;seq640800;seq640802;seq640803;seq640807;seq640808;seq640809;seq640810;seq640811;seq640812;seq640813;seq640814;seq640815;seq640817;seq640819;seq640820;seq640822;seq640823;seq640824;seq640829;seq640838;seq640847;seq640924;seq6411293;seq6411294;seq6411774;seq641210;seq641211;seq641212;seq641213;seq641215;seq641216;seq641217;seq6413365;seq6416844;seq641766;seq641767;seq6418112;seq6418133;seq6419564;seq642031;seq642041;seq642042;seq642049;seq642050;seq642052;seq642055;seq642056;seq642057;seq642059;seq642061;seq642063;seq642064;seq642066;seq642067;seq6420672;seq6420673;seq642069;seq642070;seq642071;seq642072;seq642073;seq642074;seq642075;seq642076;seq642077;seq642078;seq642079;seq642080;seq642082;seq642085;seq642086;seq642088;seq642089;seq642090;seq642091;seq642092;seq642093;seq642095;seq642097;seq642098;seq642099;seq642101;seq642102;seq642103;seq642104;seq642105;seq642106;seq642108;seq642110;seq642117;seq642119;seq642125;seq642127;seq642128;seq642129;seq642130;seq642131;seq642132;seq642135;seq642136;seq642138;seq642139;seq642141;seq642143;seq642154;seq642155;seq642181;seq642223;seq642238;seq6422973;seq6422974;seq6422975;seq6422976;seq6422977;seq642298;seq6422997;seq642300;seq642302;seq642310;seq6423519;seq6423539;seq6423547;seq6424742;seq642535;seq643571;seq643638;seq643743;seq643752;seq643753;seq643754;seq6437777;seq6439002;seq6439679;seq6441824;seq6443036;seq6443283;seq6443291;seq6443297;seq6443298;seq6443299;seq6443300;seq6443301;seq6443391;seq6443531;seq6443754;seq644381;seq644387;seq644393;seq644396;seq644399;seq644400;seq644402;seq644403;seq644408;seq644410;seq644411;seq644412;seq644413;seq644414;seq644415;seq644416;seq644417;seq644418;seq644420;seq644423;seq644425;seq644426;seq644427;seq644429;seq644431;seq644433;seq644434;seq644435;seq644436;seq644438;seq644439;seq644440;seq644442;seq644443;seq644444;seq644445;seq644446;seq644448;seq644449;seq644452;seq644455;seq644456;seq644458;seq644460;seq644461;seq644465;seq644466;seq644468;seq644469;seq644471;seq644473;seq644475;seq644476;seq644478;seq644494;seq644542;seq644595;seq644623;seq644682;seq644769;seq644930;seq644932;seq644935;seq645302;seq645303;seq645304;seq645305;seq645308;seq645310;seq645312;seq645318;seq645323;seq645326;seq645327;seq645332;seq645336;seq645340;seq645341;seq645343;seq645345;seq645349;seq645356;seq645357;seq645358;seq645362;seq645370;seq645371;seq645372;seq645373;seq645376;seq645377;seq645378;seq645380;seq645382;seq645384;seq645385;seq645387;seq645388;seq645389;seq645391;seq645394;seq645395;seq645397;seq645398;seq645401;seq645403;seq645405;seq645406;seq645407;seq645411;seq645415;seq645416;seq645419;seq645421;seq645422;seq645423;seq645424;seq645425;seq645426;seq645427;seq645432;seq645434;seq645436;seq645437;seq645438;seq645439;seq645442;seq645443;seq645444;seq645445;seq645446;seq645447;seq645449;seq645450;seq645451;seq645453;seq645455;seq645456;seq645457;seq645458;seq645459;seq645462;seq645463;seq645465;seq645468;seq645470;seq645472;seq645473;seq645474;seq645475;seq645476;seq645477;seq645478;seq645479;seq645481;seq645483;seq645485;seq645486;seq645487;seq645489;seq645490;seq645492;seq645493;seq645494;seq645495;seq645496;seq645497;seq645498;seq645500;seq645501;seq645503;seq645504;seq645505;seq645506;seq645507;seq645509;seq645510;seq645511;seq645514;seq645516;seq645517;seq645518;seq645520;seq645521;seq645522;seq645523;seq645524;seq645530;seq645532;seq645534;seq645536;seq645537;seq645538;seq645540;seq645541;seq645545;seq645547;seq645548;seq645549;seq645550;seq645551;seq645557;seq645558;seq645559;seq645560;seq645561;seq645563;seq645571;seq645573;seq645574;seq645576;seq645577;seq645578;seq645580;seq645581;seq645583;seq645584;seq645587;seq645588;seq645589;seq645590;seq645591;seq645593;seq645596;seq645597;seq645599;seq645600;seq645602;seq645603;seq645604;seq645609;seq645611;seq645612;seq645614;seq645615;seq645618;seq645620;seq645629;seq645630;seq645633;seq645634;seq645635;seq645637;seq645638;seq645641;seq645642;seq645647;seq645650;seq645654;seq645655;seq645656;seq645668;seq645671;seq645700;seq645701;seq645702;seq645703;seq645704;seq645706;seq645707;seq645708;seq645709;seq645710;seq645715;seq645719;seq645722;seq645723;seq645724;seq645728;seq645729;seq645732;seq645734;seq645735;seq645736;seq645738;seq645741;seq645743;seq645745;seq645746;seq645750;seq645753;seq645755;seq645756;seq645757;seq645758;seq645759;seq645760;seq645761;seq645763;seq645765;seq645766;seq645770;seq645771;seq645772;seq645774;seq645778;seq645779;seq645781;seq645783;seq645784;seq645788;seq645790;seq645791;seq645792;seq645793;seq645794;seq645798;seq645801;seq645805;seq645806;seq645813;seq645815;seq645828;seq645829;seq645841;seq645846;seq645847;seq645848;seq645849;seq645850;seq645852;seq645853;seq645856;seq645875;seq645878;seq645880;seq645881;seq645882;seq645883;seq645884;seq645910;seq645913;seq645927;seq645952;seq645955;seq645956;seq645958;seq645959;seq645962;seq645964;seq645965;seq645970;seq646210;seq646253;seq646256;seq646258;seq646259;seq646260;seq646261;seq646262;seq646263;seq646360;seq646361;seq646363;seq646364;seq646365;seq6466846;seq6466859;seq6466877;seq6466885;seq6466892;seq6466902;seq6466921;seq6466939;seq6467255;seq6467267;seq6467424;seq6472806;seq6474499;seq647951;seq6479851;seq6479853;seq6481720;seq6481721;seq6483532;seq6484135;seq6485194;seq6485213;seq6485220;seq6485222;seq6485224;seq6485271;seq648582;seq6504393;seq6505140;seq6505145;seq6505149;seq6505160;seq6505164;seq6505170;seq6505174;seq6505177;seq6505181;seq6505183;seq6505367;seq6506711;seq6506727;seq6506733;seq6506740;seq6506744;seq6506750;seq6506751;seq6506752;seq6506753;seq6506754;seq6506755;seq6506757;seq6506763;seq6506766;seq6507449;seq6507471;seq6507477;seq6507478;seq6507483;seq6507489;seq6507491;seq6507493;seq6507497;seq6507498;seq6507499;seq6507506;seq6507512;seq6507513;seq6507514;seq6507516;seq6507519;seq6507531;seq6507533;seq6507537;seq6507547;seq6507548;seq6507554;seq6507564;seq6507590;seq6507601;seq6507606;seq6507611;seq6507614;seq6507616;seq6507624;seq6507631;seq6507662;seq6508979;seq6518365;seq652129;seq6525775;seq6527556;seq6527565;seq6527572;seq6527585;seq6527595;seq6527598;seq6527605;seq6527610;seq6527623;seq6527628;seq6527631;seq6527646;seq6527649;seq6527651;seq6527679;seq6527713;seq6528072;seq6530891;seq6532519;seq6533024;seq6533063;seq6533115;seq6533117;seq6533126;seq6533128;seq6533129;seq6533131;seq6533134;seq6533138;seq6533139;seq6533142;seq6533146;seq6533148;seq6533149;seq6533151;seq6533152;seq6533154;seq6533156;seq6533159;seq6533160;seq6533163;seq6533164;seq65331
5;seq6533167;seq6533168;seq6533169;seq6533170;seq6533171;seq6533172;seq6533173;seq6533175;seq6533361;seq6533474;seq6533487;seq6533492;seq6533498;seq6533503;seq6533505;seq6533507;seq6533508;seq6533509;seq6533511;seq6533514;seq6534133;seq6536946;seq6536949;seq6536966;seq6536967;seq6536969;seq6536970;seq6536971;seq6536972;seq6536973;seq6536974;seq6537035;seq6537630;seq6537633;seq6537634;seq6538632;seq6538834;seq6539817;seq6539818;seq6539821;seq6539822;seq6539823;seq6540008;seq6540009;seq6540014;seq6540022;seq6540024;seq6540034;seq6540039;seq6540040;seq6540044;seq6540048;seq6540049;seq6540052;seq6540053;seq6540056;seq6540057;seq6540059;seq6540060;seq6540063;seq6540064;seq6540065;seq6540070;seq6540074;seq6540081;seq6540082;seq6540090;seq6540101;seq6540102;seq6540103;seq6540105;seq6540106;seq6540107;seq6540108;seq6540109;seq6540111;seq6540112;seq6540113;seq6540114;seq6540123;seq6540125;seq6540126;seq6540182;seq6540857;seq6541701;seq654344;seq654693;seq654705;seq654706;seq655450;seq655451;seq655618;seq656318;seq656322;seq656326;seq656328;seq656331;seq656333;seq656334;seq656337;seq656338;seq656340;seq656424;seq656774;seq656775;seq6571464;seq6574975;seq6579055;seq6579056;seq6580540;seq6581027;seq6581028;seq6581029;seq6581030;seq6581968;seq6582321;seq6594803;seq6595367;seq6603570;seq6611654;seq6611700;seq6611701;seq6613682;seq6614825;seq6614828;seq6614829;seq6614830;seq6614832;seq6614833;seq6614834;seq6614836;seq6614839;seq6614840;seq6614841;seq6614842;seq6614843;seq6622102;seq6625717;seq6625718;seq6628607;seq6628918;seq6631568;seq6631569;seq6631572;seq6631573;seq6632492;seq6632746;seq6632749;seq6633082;seq6633089;seq6633090;seq6633094;seq6633098;seq6633102;seq6633103;seq6633104;seq6633106;seq6633110;seq6633112;seq6633113;seq6633114;seq6637211;seq6637233;seq6638925;seq6658666;seq6658697;seq6688387;seq6688619;seq6688620;seq671523;seq673002;seq673167;seq6732771;seq6750710;seq6750711;seq6750712;seq6750713;seq6750714;seq6750768;seq6750769;seq6750770;seq6750771;seq6750772;seq6750776;seq6750782;seq6750784;seq6750790;seq6750791;seq6750792;seq6750794;seq6750795;seq6750796;seq6750797;seq6750798;seq6750799;seq6750800;seq6750801;seq6750824;seq6750825;seq6750826;seq6750827;seq6750828;seq6750829;seq6750830;seq6750831;seq6750832;seq6750833;seq6750834;seq6750835;seq6750836;seq6750837;seq6750838;seq6750839;seq6750840;seq6750841;seq6750842;seq6750843;seq6750844;seq6750845;seq6750846;seq6750847;seq6750848;seq6750850;seq6750851;seq6750852;seq6750853;seq6750854;seq6750855;seq6750856;seq6750859;seq6750861;seq6750862;seq6750866;seq6753886;seq6753887;seq6755439;seq6757497;seq6759198;seq6761902;seq6762229;seq6762230;seq6762231;seq6762232;seq6762233;seq6762385;seq6763572;seq6764656;seq6764815;seq6764816;seq6764817;seq6764822;seq6765163;seq6765176;seq6765177;seq6765178;seq6765179;seq6765180;seq6765407;seq6787873;seq6788029;seq6788217;seq6788225;seq6788228;seq6788230;seq6788231;seq6788232;seq6788236;seq6788239;seq6788242;seq6788243;seq6788244;seq6788268;seq6791948;seq6791949;seq6791950;seq6791951;seq6791955;seq6791956;seq6791957;seq6791959;seq6791960;seq6791962;seq6791963;seq6791966;seq6791967;seq6791968;seq6791970;seq6791971;seq6791974;seq6791975;seq6791976;seq6791977;seq6791979;seq6791980;seq6791982;seq6791983;seq6791985;seq6791986;seq6791988;seq6791989;seq6791990;seq6791991;seq6791992;seq6791993;seq6791994;seq6791995;seq6791996;seq6791998;seq6792000;seq6792001;seq6792002;seq6792003;seq6792004;seq6792005;seq6792006;seq6792007;seq6792008;seq6792009;seq6792012;seq6792302;seq679265;seq6796528;seq6796882;seq6797670;seq6797684;seq6797832;seq6797841;seq6797843;seq6797855;seq6797946;seq680743;seq680744;seq6817016;seq6854266;seq6854267;seq6856056;seq6856059;seq6856060;seq6856893;seq6857913;seq6858731;seq6858742;seq6858743;seq6858745;seq6858746;seq6858747;seq6858748;seq6858749;seq6858751;seq6858772;seq6871507;seq6872977;seq6884122;seq6884216;seq6884315;seq6884319;seq6884321;seq6884323;seq6884590;seq6884593;seq6884594;seq6884597;seq6884610;seq6884720;seq6884721;seq6884726;seq6884730;seq6885882;seq6887848;seq6887849;seq6887851;seq6887858;seq6887860;seq6887863;seq6887866;seq6887867;seq6887868;seq6887869;seq6887870;seq6887871;seq6887872;seq6887873;seq6887874;seq6887876;seq6887877;seq6887878;seq6887879;seq6887880;seq6887881;seq6887882;seq6887883;seq6887887;seq6887888;seq6887890;seq6887906;seq688913;seq6892195;seq6892636;seq689279;seq6893937;seq6894618;seq6894628;seq6894630;seq6894635;seq6894643;seq6894652;seq6894659;seq6894665;seq6894670;seq6894671;seq6894673;seq6894681;seq6894683;seq6894686;seq6894688;seq6894690;seq6894700;seq6894702;seq6894704;seq6894708;seq6894823;seq690364;seq690378;seq690380;seq690391;seq690404;seq690428;seq690474;seq6906619;seq6910924;seq6910938;seq6910939;seq6910940;seq6916525;seq6917500;seq6917514;seq6917692;seq6930701;seq6943584;seq6943586;seq6943587;seq694409;seq694411;seq694414;seq6946339;seq6947019;seq696715;seq6969028;seq697002;seq6973000;seq697364;seq697377;seq697393;seq697395;seq697400;seq697404;seq697405;seq697407;seq697411;seq697412;seq697413;seq697421;seq697423;seq697425;seq697432;seq697433;seq697436;seq697447;seq697465;seq697678;seq697718;seq697723;seq697724;seq697725;seq697726;seq697727;seq6977653;seq6978823;seq6980285;seq6980290;seq6980293;seq6980294;seq6989860;seq6989861;seq6992876;seq6992877;seq6992880;seq6992881;seq6992883;seq6992884;seq6992885;seq6992886;seq6992887;seq6992888;seq6992889;seq6992890;seq6993962;seq6993963;seq6993977;seq6993978;seq6993984;seq6993985;seq6993986;seq6993987;seq6993988;seq6993989;seq6993990;seq6993991;seq6993992;seq6993993;seq6993994;seq6993996;seq6993997;seq6993998;seq6993999;seq6994000;seq6994002;seq6994003;seq6994049;seq6996142;seq6996143;seq6996146;seq6996147;seq6996148;seq6996149;seq6996151;seq6996152;seq6996153;seq6996155;seq6996156;seq699691;seq700027;seq700032;seq700035;seq700039;seq700043;seq700045;seq700047;seq7004196;seq7004197;seq7004198;seq7005016;seq700519;seq700705;seq700706;seq700729;seq700737;seq700740;seq700741;seq700746;seq700750;seq700752;seq700755;seq700757;seq700758;seq700759;seq700762;seq700847;seq7009441;seq7009775;seq7009776;seq7009777;seq7009788;seq7009790;seq7009791;seq7009792;seq7009793;seq7009794;seq7009795;seq7009796;seq7009797;seq7009798;seq7009799;seq7009803;seq7009806;seq7021656;seq7032387;seq7033934;seq7033935;seq7033936;seq7033937;seq7039569;seq7041040;seq705937;seq705957;seq705962;seq705966;seq705967;seq705972;seq705975;seq705979;seq705982;seq705983;seq705984;seq705986;seq705987;seq7062996;seq706349;seq706350;seq706376;seq7063968;seq7063982;seq7064015;seq7064017;seq7064018;seq7064019;seq7064020;seq7064022;seq7064042;seq7064061;seq7064066;seq7064067;seq7064068;seq7064069;seq7064070;seq7064071;seq7064072;seq7064073;seq706435;seq706436;seq706447;seq706452;seq706455;seq706458;seq706459;seq706460;seq706461;seq706463;seq706464;seq706469;seq706479;seq706487;seq706489;seq706490;seq706497;seq706499;seq706500;seq706501;seq706504;seq706505;seq706506;seq706508;seq706509;seq706513;seq706519;seq706520;seq706521;seq706522;seq706523;seq706524;seq706525;seq706527;seq706528;seq706530;seq706531;seq706533;seq706534;seq706543;seq706544;seq706547;seq706551;seq706553;seq706556;seq706558;seq706559;seq706560;seq706561;seq706562;seq706564;seq706567;seq706568;seq706569;seq706570;seq706571;seq706572;seq706573;seq706575;seq706576;seq706577;seq706579;seq706580;seq706583;seq706587;seq706591;seq706592;seq706593;seq706595;seq706596;seq706597;seq706598;seq706599;seq706600;seq706602;seq706603;seq706606;seq706608;seq706610;seq706611;seq706612;seq706615;seq706616;seq706619;seq706621;seq706622;seq706623;seq706624;seq706625;seq706627;seq706629;seq706630;seq706631;seq706632;seq706633;seq706634;seq706635;seq706636;seq706637;seq706643;seq706644;seq706645;seq706647;seq706649;seq706650;seq706651;seq706653;seq706654;seq706655;seq706657;seq706658;seq706659;seq706661;seq706663;seq706665;seq706666;seq706667;seq706668;seq706669;seq706670;seq706671;seq706674;seq706675;seq706676;seq706677;seq706678;seq706679;seq706680;seq706681;seq706682;seq706683;seq706684;seq706685;seq706686;seq706687;seq706688;seq706689;seq706690;seq706692;seq706695;seq706697;seq706698;seq706699;seq706700;seq706701;seq706703;seq706705;seq706707;seq706709;seq706714;seq706717;seq706724;seq706726;seq706727;seq706728;seq706729;seq706731;seq706736;seq706750;seq706752;seq706753;seq706770;seq706784;seq706785;seq706787;seq706788;seq706790;seq706791;seq706792;seq706793;seq706800;seq706818;seq706819;seq706820;seq706827;seq706828;seq706829;seq7073173;seq7083307;seq708556;seq708749;seq708888;seq708917;seq7089240;seq7089241;seq7089243;seq7089244;seq7089245;seq7089246;seq7089247;seq708974;seq708975;seq708978;seq708979;seq708980;seq708981;seq7089816;seq7089817;seq7089818;seq708987;seq709054;seq7091416;seq7091417;seq7091418;seq7091419;seq7091420;seq7091421;seq7091477;seq7091502;seq7091503;seq7091504;seq7091505;seq7091506;seq7091507;seq7091533;seq7091534;seq7091535;seq7091536;seq7091537;seq7091538;seq7091541;seq7091542;seq7097943;seq709800;seq709812;seq709820;seq709821;seq709822;seq709825;seq709828;seq709845;seq709851;seq7098950;seq7099491;seq7100381;seq710173;seq7116406;seq7116407;seq7116408;seq7116409;seq7116410;seq7124525;seq7125304;seq7126145;seq7129494;seq7129527;seq7130747;seq7131673;seq7132445;seq714400;seq7145831;seq7145832;seq7145834;seq714701;seq714720;seq714721;seq715542;seq7156618;seq7159677;seq7159678;seq7159680;seq7159681;seq7159686;seq7159687;seq7159688;seq7159690;seq7159691;seq7159701;seq7159702;seq7159704;seq7159705;seq7159706;seq7159708;seq7159711;seq7159712;seq7159713;seq7159714;seq717059;seq717060;seq7175336;seq7176287;seq7176292;seq7176293;seq7176326;seq7188236;seq7198051;seq7198053;seq7199235;seq7205272;seq7211101;seq7215192;seq7215307;seq7221379;seq7227268;seq7230669;seq7232957;seq7233431;seq7242039;seq7242088;seq7242089;seq7242090;seq7242091;seq7242092;seq7242093;seq7242094;seq7242097;seq7242098;seq724346;seq7247716;seq7247807;seq7247827;seq7247833;seq7248052;seq7248053;seq7248055;seq7248112;seq7248113;seq7248114;seq7248119;seq7248120;seq7248121;seq7248122;seq7248123;seq7248124;seq7248125;seq7248126;seq7248128;seq7248129;seq7248130;seq7248131;seq7248133;seq7248136;seq7249356;seq7249610;seq7250090;seq7250094;seq7250096;seq7250142;seq7250144;seq7251754;seq7252962;seq7252965;seq7252974;seq7252977;seq7252979;seq7252989;seq7253009;seq7253018;seq7253023;seq7253024;seq7253030;seq7253031;seq7253033;seq7253035;seq7253040;seq7253045;seq7253049;seq7253050;seq7253053;seq7253054;seq7253055;seq7253057;seq7253059;seq7253061;seq7253062;seq7253063;seq7253065;seq7253068;seq7253071;seq7253076;seq7253079;seq7253090;seq7253123;seq7253209;seq7254015;seq7254016;seq7254017;seq7254300;seq7254366;seq7254372;seq7254386;seq7254388;seq7254389;seq7254390;seq7254401;seq7254411;seq7254421;seq7254424;seq7254428;seq7254431;seq7254434;seq7254435;seq7254439;seq7254440;seq7254444;seq7254445;seq7254446;seq7254447;seq7254448;seq7254449;seq7254450;seq7254451;seq7254452;seq7254454;seq7254456;seq7254457;seq7254458;seq7254459;seq7254460;seq7254464;seq7254465;seq7254466;seq7254467;seq7254473;seq7254476;seq7254477;seq7254502;seq7254592;seq7254807;seq7254813;seq7254814;seq7254817;seq7254820;seq7254822;seq7254823;seq7254826;seq7254828;seq7254830;seq7254832;seq7254834;seq7254836;seq7254842;seq7254843;seq7254844;seq7254852;seq7254857;seq7254861;seq7254864;seq7254867;seq7254869;seq7254870;seq7254873;seq7254875;seq7254876;seq7254878;seq7254883;seq7254893;seq7254897;seq7254899;seq7254900;seq7254902;seq7254909;seq7254910;seq7254911;seq7254913;seq7254914;seq7254916;seq7254917;seq7254924;seq7254925;seq7254931;seq7254935;seq7254939;seq7254941;seq7254943;seq7254944;seq7254945;seq7254947;seq7254954;seq7254955;seq7254956;seq7254957;seq7254958;seq7254959;seq7254960;seq7254961;seq7254964;seq7254966;seq7254969;seq7254971;seq7254972;seq7254973;seq7254974;seq7254978;seq7254979;seq7254981;seq7254982;seq7254983;seq7254984;seq7254985;seq7254986;seq7254987;seq7254989;seq7254990;seq7254994;seq7254996;seq7254997;seq7254998;seq7254999;seq7255001;seq7255004;seq7255005;seq7255008;seq7255010;seq7255011;seq7255012;seq7255013;seq7255015;seq7255016;seq7255018;seq7255021;seq7255022;seq7255024;seq7255025;seq7255026;seq7255027;seq7255028;seq7255029;seq7255032;seq7255034;seq7255035;seq7255036;seq7255037;seq7255038;seq7255042;seq7255044;seq7255046;seq7255047;seq7255049;seq7255051;seq7255052;seq7255053;seq7255054;seq7255055;seq7255057;seq7255058;seq7255059;seq7255061;seq7255068;seq7255069;seq7255070;seq7255071;seq7255072;seq7255073;seq7255075;seq7255077;seq7255078;seq7255091;seq7255094;seq7255103;seq7255104;seq7255111;seq7255112;seq7255113;seq7255128;seq7255146;seq7255218;seq7255246;seq7255669;seq7259055;seq7259649;seq7259650;seq7279430;seq7283759;seq7293267;seq7294730;seq7295641;seq729813;seq7300025;seq7333301;seq7333309;seq7333316;seq7334548;seq7335615;seq7335625;seq7335633;seq7337769;seq7337789;seq7337802;seq7337815;seq7337818;seq7337824;seq7337909;seq7338042;seq7338436;seq7339227;seq734273;seq734274;seq734280;seq734283;seq734284;seq734285;seq734286;seq734414;seq734453;seq734458;seq734461;seq734465;seq734468;seq734469;seq734470;seq734471;seq734472;seq734474;seq734475;seq734476;seq7352479;seq7353007;seq7353019;seq7353025;seq7353029;seq7353035;seq7353038;seq7353042;seq7353043;seq7353045;seq7353049;seq7353050;seq7353826;seq7353982;seq7353999;seq7354008;seq7354010;seq7354012;seq7354020;seq7354022;seq7354024;seq7354031;seq7354036;seq7354037;seq7354044;seq7354080;seq7354344;seq7354556;seq7354571;seq7354579;seq7354584;seq7354591;seq7354596;seq7354615;seq7354618;seq7354619;seq7354623;seq7354625;seq7354626;seq7354636;seq7354640;seq7354651;seq7354658;seq7354661;seq7354666;seq7354667;seq7354669;seq7354671;seq7354678;seq7354679;seq7354681;seq7354684;seq7354686;seq7354689;seq7354690;seq7354695;seq7354697;seq7354698;seq7354703;seq7354713;seq7354860;seq7354863;seq7354867;seq7365972;seq7365973;seq7367490;seq7367499;seq7367500;seq7367501;seq7367762;seq7367764;seq7367765;seq7367766;seq7367767;seq7372019;seq7372615;seq7372708;seq7372709;seq7372710;seq7372711;seq7372712;seq7372713;seq7372716;seq7372718;seq7372719;seq7372880;seq7374887;seq7375734;seq7385545;seq7385546;seq7385547;seq7385895;seq7392251;seq7392252;seq7392253;seq7392254;seq7392255;seq7392258;seq7392370;seq739321;seq7395099;seq7395100;seq7395102;seq7395103;seq7395104;seq7395105;seq7395106;seq7395107;seq7395108;seq7395109;seq7395145;seq7397683;seq7397686;seq7397718;seq7397735;seq7397737;seq7397745;seq7397753;seq7397756;seq7397764;seq7397768;seq7397769;seq7397771;seq7397772;seq7397785;seq7397787;seq7397788;seq7397789;seq7397792;seq7397795;seq7397803;seq7397809;seq7397811;seq7397812;seq7397816;seq7397820;seq7397821;seq7397837;seq7397891;seq7399146;seq7399403;seq7399404;seq7399405;seq7399412;seq7399427;seq7399428;seq7399429;seq7399432;seq7399433;seq7399435;seq7399436;seq7399438;seq7399439;seq7399440;seq7399441;seq7399443;seq7399444;seq7399445;seq7399446;seq7399447;seq7399565;seq7401235;seq7401245;seq7401251;seq7401259;seq7401261;seq7401276;seq7401290;seq7401292;seq7401304;seq7401315;seq7401320;seq7401330;seq7401331;seq7401355;seq7401382;seq7401474;seq7404596;seq7418784;seq7425711;seq7425712;seq7425716;seq7430585;seq7439898;seq7439899;seq7439901;seq7441116;seq7441119;seq7441120;seq7441121;seq7441122;seq7441123;seq7441124;seq7441125;seq7441127;seq7441128;seq7441130;seq7441131;seq7441132;seq7442729;seq7444018;seq7446108;seq7458655;seq7459938;seq7459939;seq7460747;seq7461032;seq7461727;seq7474118;seq7481988;seq748861;seq749459;seq750032;seq7503314;seq750604;seq750605;seq750606;seq750616;seq750623;seq750624;seq750625;seq750627;seq750628;seq750629;seq7508305;seq7509764;seq7509767;seq7509768;seq7509770;seq7509771;seq7509772;seq7509773;seq7509774;seq7509775;seq7509776;seq7509777;seq7509778;seq7509779;seq7517233;seq7517234;seq7517896;seq7518027;seq751805;seq7518240;seq7518261;seq7518263;seq7518264;seq7518265;seq7518266;seq7518267;seq7518268;seq7518269;seq7518270;seq7518271;seq7518272;seq7518273;seq7518274;seq7518275;seq7518276;seq7518277;seq7518278;seq7518279;seq7518280;seq7518281;seq7518282;seq7518284;seq7518286;seq7518287;seq7518288;seq7518289;seq7518290;seq7518291;seq7518292;seq7518293;seq7518294;seq7518295;seq7518296;seq7518297;seq7518300;seq7518301;seq7518302;seq7518303;seq7518304;seq7518305;seq7518307;seq7518308;seq7518309;seq7518310;seq7518311;seq7518312;seq7518313;seq7518314;seq7518315;seq7518316;seq7518317;seq7518318;seq7518319;seq7518320;seq7518321;seq7518322;seq7518323;seq7518324;seq7518326;seq7518328;seq7518329;seq7518330;seq7518334;seq7518345;seq7518351;seq7518419;seq7521365;seq7523524;seq7523531;seq7523532;seq7523533;seq7523534;seq7523611;seq7523619;seq7523620;seq7523622;seq7523624;seq7523625;seq7523628;seq7523629;seq7523630;seq7523632;seq7523634;seq7523635;seq7523636;seq7523637;seq7523638;seq7523639;seq7523640;seq7523641;seq7523642;seq7523644;seq7523645;seq7523647;seq7523648;seq7523649;seq7523652;seq7523653;seq7523654;seq7523655;seq7523656;seq752439;seq7526649;seq752994;seq7532282;seq7532284;seq7533152;seq7536767;seq7536768;seq7536769;seq753689;seq753690;seq753691;seq753719;seq753720;seq753721;seq753722;seq753723;seq753724;seq753725;seq753727;seq7537484;seq753750;seq753790;seq753797;seq753812;seq753816;seq753817;seq753819;seq753820;seq753822;seq753823;seq753824;seq753826;seq753832;seq753844;seq753845;seq753876;seq753936;seq753937;seq753938;seq753939;seq753956;seq753957;seq753961;seq753969;seq753974;seq753976;seq753977;seq753979;seq753980;seq753985;seq753986;seq753987;seq753992;seq753993;seq753994;seq753995;seq753996;seq753997;seq754000;seq754001;seq754002;seq754004;seq754007;seq754008;seq754009;seq754010;seq754011;seq754014;seq754015;seq754016;seq754018;seq754019;seq754020;seq754023;seq754027;seq754028;seq754030;seq754031;seq754032;seq754036;seq754037;seq754042;seq754046;seq754049;seq754052;seq754061;seq754062;seq754064;seq754065;seq754067;seq754069;seq754074;seq754075;seq754078;seq754079;seq754081;seq754082;seq754083;seq754089;seq754090;seq7540966;seq7541008;seq754101;seq754102;seq754107;seq754108;seq754109;seq754115;seq754135;seq754136;seq754137;seq754144;seq754151;seq754166;seq754169;seq754172;seq754173;seq754175;seq754176;seq754184;seq754197;seq754198;seq754202;seq754234;seq754239;seq754266;seq754267;seq754268;seq754269;seq754283;seq754284;seq754297;seq754298;seq754299;seq754300;seq754303;seq754304;seq754305;seq754306;seq754307;seq754310;seq754311;seq754313;seq754314;seq754315;seq754319;seq754320;seq754321;seq754322;seq754323;seq754324;seq754326;seq754327;seq754329;seq754330;seq754332;seq754333;seq754334;seq754335;seq754336;seq754337;seq754338;seq754340;seq754343;seq754344;seq754345;seq754346;seq754347;seq754348;seq754350;seq754353;seq754355;seq754357;seq754358;seq754362;seq754363;seq754365;seq754368;seq754370;seq754372;seq754374;seq754376;seq754377;seq754378;seq754380;seq754384;seq754385;seq754387;seq754389;seq754393;seq754398;seq754401;seq754402;seq754403;seq754404;seq754405;seq754420;seq754424;seq754444;seq754457;seq754575;seq754586;seq754589;seq755005;seq755006;seq755010;seq755012;seq755184;seq7561860;seq7561864;seq7561865;seq7561881;seq7561889;seq7561895;seq7561900;seq7561903;seq7561914;seq7561916;seq7561921;seq7561922;seq7561925;seq7561927;seq7561934;seq7561935;seq756871;seq7572105;seq7572947;seq7573875;seq7575275;seq7576542;seq7578221;seq7578223;seq7578224;seq7578225;seq7578254;seq7578255;seq7578256;seq7578257;seq7578258;seq7578259;seq7578260;seq7578261;seq7578262;seq7578263;seq7578264;seq7578266;seq7578267;seq7578339;seq7584504;seq759342;seq759711;seq759713;seq759715;seq759716;seq759718;seq759719;seq759720;seq759721;seq759722;seq759725;seq759726;seq759734;seq759736;seq759747;seq759756;seq759802;seq7601726;seq7601727;seq761870;seq7625687;seq7625922;seq7626118;seq7627016;seq7628594;seq7628595;seq7628596;seq7628627;seq7628632;seq7628633;seq7628635;seq7633609;seq7633610;seq7634141;seq7634294;seq7634428;seq7634429;seq7634430;seq7634457;seq7634474;seq7634475;seq7634476;seq7634477;seq7634478;seq7634479;seq7634480;seq7634481;seq7634482;seq7634483;seq7634488;seq7634489;seq7634494;seq7634496;seq7634641;seq7634706;seq7634919;seq7634920;seq7634921;seq7639455;seq7639528;seq7646416;seq7648973;seq7649085;seq7649102;seq7649438;seq7649439;seq7649440;seq7649443;seq7649565;seq7649570;seq7649576;seq7649578;seq7649579;seq7649580;seq7649583;seq7649593;seq7649596;seq7656788;seq7658699;seq7659375;seq7659389;seq7659395;seq7659409;seq7659411;seq7659416;seq7659422;seq7659430;seq7659434;seq7659437;seq7659443;seq7659456;seq7659459;seq7659460;seq7659463;seq7659466;seq7659526;seq7659581;seq7675263;seq7675272;seq7686309;seq7695352;seq7709733;seq7713799;seq7713800;seq772798;seq7739794;seq7742225;seq7748168;seq7751745;seq7765926;seq7766776;seq777383;seq7781517;seq7781537;seq7781596;seq7781597;seq7781598;seq7781643;seq7781644;seq7781646;seq7781647;seq7781648;seq7781649;seq7781650;seq7781651;seq7781653;seq7781654;seq7781657;seq7781658;seq7781659;seq7781660;seq7781662;seq7781665;seq7781666;seq7781667;seq7781668;seq7781669;seq7781671;seq7781673;seq7781674;seq7781675;seq7781676;seq7781677;seq7781679;seq7781680;seq7781682;seq7781683;seq7781684;seq7781685;seq7781686;seq7781687;seq7781688;seq7781689;seq7781690;seq7781691;seq7781692;seq7781693;seq7781695;seq7781698;seq7781699;seq7781700;seq7781701;seq7781702;seq7781709;seq7782220;seq7783304;seq7788029;seq7788948;seq7789227;seq7792577;seq7792897;seq7793510;seq7793820;seq7793822;seq7794182;seq7794314;seq7794740;seq7794741;seq7794926;seq7794927;seq7794928;seq7796050;seq7796052;seq7796053;seq7796249;seq7796316;seq7796317;seq7796318;seq7796319;seq7796470;seq7796476;seq7796496;seq7796498;seq7796504;seq7796506;seq7796510;seq7796517;seq7796518;seq7796521;seq7796525;seq7796530;seq7796533;seq7796539;seq7796540;seq7796541;seq7796543;seq7796544;seq7796545;seq7796547;seq7796548;seq7796550;seq7796558;seq7796560;seq7796561;seq7796562;seq7796563;seq7796564;seq7796568;seq7796575;seq7796590;seq7800266;seq7800420;seq7800546;seq7802821;seq7802835;seq7802836;seq7802837;seq7802838;seq7802839;seq7802840;seq7802841;seq7802842;seq7802916;seq7803351;seq7805679;seq7815577;seq7838783;seq7862888;seq7867887;seq7868334;seq7868846;seq7871373;seq7871832;seq7874413;seq7874450;seq7874451;seq7874452;seq7886351;seq7905941;seq7905942;seq7905947;seq7905948;seq7905950;seq7905952;seq7905953;seq7905954;seq7905955;seq7905956;seq7905957;seq7905958;seq7907222;seq7908739;seq7908745;seq7914849;seq7917823;seq7918314;seq7918323;seq7918341;seq7918342;seq7919162;seq7919165;seq7919171;seq7919172;seq7919176;seq7919179;seq7919183;seq7919184;seq7919185;seq7919186;seq7919192;seq7919193;seq7919197;seq7919222;seq7919265;seq7919266;seq7921598;seq7921601;seq7924074;seq7924810;seq7924819;seq7924822;seq7924823;seq7924825;seq7924827;seq7924828;seq7924829;seq7924830;seq7924838;seq7924839;seq7924877;seq7933615;seq7934446;seq7934452;seq7934456;seq7934460;seq7935121;seq7935122;seq7935123;seq7935126;seq7962440;seq7965531;seq7967619;seq7968022;seq7968048;seq7968049;seq7968050;seq7968051;seq7968052;seq7968055;seq7968062;seq7968063;seq7968066;seq7968067;seq7968069;seq7968071;seq7968072;seq7968074;seq7968076;seq7968077;seq7968079;seq7968080;seq7968081;seq7968088;seq7968089;seq7968164;seq7968165;seq7968166;seq7968167;seq7968168;seq7968169;seq7968781;seq7968784;seq7968812;seq7968826;seq7968828;seq7968830;seq7968831;seq7968832;seq7968833;seq7968834;seq7968836;seq7968837;seq7968838;seq7968839;seq7968841;seq7968843;seq7968844;seq7968845;seq7968846;seq7968850;seq7968851;seq7968852;seq7968853;seq7968854;seq7968856;seq7968858;seq7968859;seq7968860;seq7968862;seq7968863;seq7968864;seq7968865;seq7968866;seq7968867;seq7968868;seq7968870;seq7968871;seq7968872;seq7968873;seq7968878;seq7968879;seq7968881;seq7968883;seq7968884;seq7968885;seq7968887;seq7968888;seq7968889;seq7968891;seq7968892;seq7968893;seq7968895;seq7968896;seq7968897;seq7968898;seq7968899;seq7968901;seq7968902;seq7968904;seq7968907;seq7968910;seq7968912;seq7968913;seq7968914;seq7968915;seq7968916;seq7968919;seq7968920;seq7968921;seq7968922;seq7968923;seq7968924;seq7968925;seq7968927;seq7968928;seq7968929;seq7968932;seq7968933;seq7968936;seq7968937;seq7968939;seq7968941;seq7968943;seq7968947;seq7968948;seq7968950;seq7968951;seq7968952;seq7968953;seq7968954;seq7968962;seq7969760;seq7969764;seq7970309;seq7992986;seq7993153;seq7993175;seq7998905;seq7998906;seq7998922;seq7998923;seq7998924;seq7998925;seq8000562;seq8001594;seq8001883;seq8004049;seq800708;seq800709;seq8015218;seq8019288;seq8020291;seq8020296;seq8020298;seq8020301;seq8020303;seq8020304;seq8020305;seq8020307;seq8020316;seq8024682;seq80355;seq803651;seq80412;seq80413;seq80414;seq80473;seq804892;seq804922;seq805008;seq805011;seq805037;seq805041;seq805043;seq805044;seq805045;seq805046;seq805047;seq8081334;seq8084292;seq8084297;seq8084348;seq8084350;seq8084352;seq8084357;seq8092062;seq8092063;seq8114287;seq8134178;seq8140459;seq8140460;seq8142342;seq8142345;seq8142348;seq8142349;seq8142350;seq8142351;seq8142352;seq8142354;seq8142356;seq8142357;seq8142358;seq8142360;seq8142361;seq8142364;seq8174788;seq8174920;seq8174922;seq8174923;seq8174924;seq8174925;seq8174926;seq8174927;seq8174928;seq8174929;seq8174930;seq8174931;seq8174933;seq8174951;seq817563;seq818681;seq8191127;seq8193905;seq8199416;seq8199417;seq820008;seq820028;seq8200281;seq821997;seq822011;seq8235021;seq823504;seq8257545;seq8257546;seq8257551;seq827264;seq827265;seq827267;seq8278267;seq8278268;seq828082;seq8288716;seq830763;seq8310129;seq8310130;seq8310131;seq8310149;seq8310150;seq8310162;seq8310163;seq8310164;seq8310165;seq8310166;seq831326;seq831330;seq831331;seq831332;seq831333;seq831334;seq831335;seq831372;seq8328022;seq8330743;seq8335561;seq8339072;seq8339075;seq8339076;seq8339717;seq8340327;seq8341243;seq836835;seq836836;seq8369051;seq8381936;seq8381937;seq8381938;seq8381939;seq8381940;seq8381941;seq838601;seq8426942;seq8431608;seq8431609;seq8431610;seq8432401;seq8432402;seq8433819;seq8433821;seq8433822;seq8433823;seq8433824;seq8433825;seq8435608;seq8435609;seq8435610;seq8450256;seq8478240;seq8479107;seq8479108;seq8479109;seq8481137;seq8486990;seq8488867;seq8488868;seq8498405;seq8498498;seq8498883;seq8499194;seq8499199;seq8499204;seq8499208;seq8499216;seq8499218;seq8499225;seq8499226;seq8499233;seq8499241;seq8499245;seq8499254;seq8501742;seq8502374;seq8502386;seq8502387;seq8503175;seq8503176;seq8503203;seq8503204;seq8503205;seq8503206;seq8503471;seq8503482;seq8503483;seq8503496;seq8503529;seq8503530;seq8503531;seq8503532;seq8503535;seq8503536;seq8503537;seq8503538;seq8503539;seq8503540;seq8503541;seq8503543;seq8503545;seq8503546;seq8503547;seq8503549;seq8503550;seq8503551;seq8503553;seq8503554;seq8503555;seq8503556;seq8503557;seq8503558;seq8503559;seq8503560;seq8505788;seq8511485;seq8527550;seq8536892;seq8541636;seq856198;seq8565837;seq8565838;seq8565839;seq8575771;seq8575772;seq8575773;seq8603999;seq8604385;seq861180;seq861569;seq862224;seq8622703;seq862607;seq862608;seq862609;seq862610;seq862611;seq864143;seq866143;seq8661562;seq8668110;seq8669012;seq8669233;seq8670059;seq8670118;seq8706746;seq870858;seq870859;seq870862;seq870898;seq870915;seq870916;seq870917;seq870919;seq870920;seq870921;seq870923;seq870930;seq870945;seq870948;seq870949;seq870951;seq870952;seq870954;seq870955;seq870957;seq870958;seq870960;seq870965;seq870970;seq870974;seq870975;seq870979;seq870981;seq870983;seq870997;seq871154;seq871291;seq8717042;seq872078;seq872186;seq872544;seq872660;seq872820;seq872822;seq872823;seq872824;seq872826;seq872828;seq872829;seq872830;seq872831;seq872833;seq872834;seq872835;seq8728387;seq8728388;seq8728389;seq8728390;seq8728391;seq8728392;seq8728396;seq873875;seq873934;seq874022;seq874352;seq874436;seq874438;seq874439;seq874440;seq874442;seq874443;seq874444;seq874446;seq874447;seq874449;seq874452;seq874453;seq874454;seq874798;seq874982;seq874983;seq874984;seq874990;seq874992;seq874994;seq874995;seq874996;seq874997;seq874998;seq875000;seq875002;seq875003;seq875004;seq875005;seq875008;seq875009;seq875010;seq875011;seq875012;seq875013;seq875015;seq875016;seq875017;seq875019;seq875020;seq875021;seq875022;seq875063;seq875090;seq875310;seq876285;seq876303;seq876306;seq876310;seq876314;seq876315;seq876316;seq876317;seq876318;seq876319;seq877194;seq877510;seq877514;seq877521;seq877524;seq877527;seq877529;seq877530;seq877533;seq877535;seq877536;seq877538;seq877539;seq877542;seq877562;seq877570;seq877572;seq877576;seq877578;seq877581;seq877582;seq877583;seq877584;seq877585;seq877586;seq877587;seq877589;seq877591;seq877593;seq877594;seq877596;seq877604;seq877605;seq877612;seq877616;seq877622;seq877631;seq877632;seq877646;seq877649;seq877650;seq877655;seq877656;seq877662;seq877666;seq877667;seq877668;seq877672;seq877673;seq877675;seq877676;seq877679;seq877683;seq877688;seq877689;seq877690;seq877691;seq877693;seq877701;seq877723;seq877727;seq877728;seq877729;seq877750;seq877757;seq877760;seq877763;seq877768;seq877774;seq877775;seq877776;seq877777;seq877788;seq877791;seq877797;seq877812;seq877913;seq877915;seq877921;seq877926;seq877927;seq878486;seq879004;seq879298;seq879554;seq879555;seq879556;seq879572;seq879717;seq880069;seq880136;seq880272;seq880575;seq880702;seq880703;seq8808039;seq880806;seq880923;seq880924;seq880925;seq880926;seq880941;seq881056;seq8811251;seq8811252;seq8811253;seq8811254;seq8811255;seq8811256;seq8811257;seq8811258;seq8812177;seq8812453;seq8812542;seq8814020;seq8814026;seq8814027;seq8814108;seq8814109;seq8814114;seq8814115;seq8814116;seq8814117;seq8814118;seq8814119;seq8814120;seq8814121;seq8814122;seq8814123;seq8814124;seq8814126;seq8814128;seq8814129;seq8814130;seq8814131;seq8814132;seq881684;seq8817294;seq881993;seq8820140;seq882035;seq882298;seq882299;seq882300;seq882301;seq882508;seq882510;seq882511;seq883565;seq8841591;seq8841592;seq884430;seq884813;seq884819;seq884820;seq885824;seq8860738;seq8879661;seq8892505;seq890333;seq892105;seq892729;seq892730;seq8932213;seq893440;seq894103;seq894104;seq894106;seq8943505;seq896078;seq900986;seq900989;seq900990;seq900991;seq900993;seq901629;seq901630;seq901637;seq901638;seq901641;seq9017195;seq9027659;seq903829;seq903831;seq903832;seq9040573;seq904132;seq904153;seq904154;seq904155;seq904156;seq904157;seq904158;seq904159;seq904160;seq904161;seq904162;seq904165;seq904361;seq904362;seq904363;seq904364;seq904365;seq904387;seq904388;seq904389;seq904390;seq904391;seq904393;seq904394;seq904395;seq904396;seq904397;seq904398;seq904399;seq904401;seq904402;seq904403;seq904405;seq904407;seq904409;seq904410;seq905398;seq905497;seq906280;seq906281;seq906282;seq906288;seq906290;seq906291;seq906292;seq906293;seq906294;seq906295;seq906296;seq906297;seq906298;seq906567;seq9082819;seq9093123;seq9093343;seq9095200;seq9095201;seq9095202;seq9095270;seq9095272;seq9095273;seq9095274;seq9095275;seq9095276;seq9095280;seq9096385;seq9097586;seq9097587;seq9097588;seq9097589;seq9097592;seq9097593;seq9097594;seq9097595;seq9097596;seq9097597;seq9097598;seq9097599;seq9097656;seq9097657;seq9098136;seq9100168;seq910072;seq9105949;seq9105950;seq9121558;seq9121654;seq9131328;seq9131329;seq9132030;seq9140417;seq9140418;seq9140419;seq9151380;seq916586;seq9189286;seq9190241;seq9210650;seq921658;seq9221842;seq9222482;seq9235765;seq9235766;seq9235767;seq9235768;seq9246960;seq9250025;seq9250026;seq9250027;seq9250028;seq9250029;seq9250030;seq9250031;seq9250045;seq9250046;seq9250103;seq9253496;seq9255413;seq9257365;seq9261269;seq9293321;seq9295343;seq9358068;seq937305;seq9382784;seq9385158;seq9385159;seq9415242;seq9418320;seq9418321;seq9418322;seq9418324;seq9418326;seq9418328;seq9418330;seq9421447;seq9422389;seq9422390;seq9422392;seq9422394;seq9422396;seq9422397;seq9423160;seq9424126;seq9424127;seq9424133;seq9424134;seq9424136;seq9424138;seq9424141;seq9424142;seq9424143;seq9424145;seq9424146;seq9424149;seq9424150;seq9424152;seq9424153;seq9424155;seq9424156;seq9424157;seq9424158;seq9424159;seq9424160;seq9424161;seq9424162;seq9424163;seq9424164;seq9424165;seq9424167;seq9424169;seq9424170;seq9424171;seq9424172;seq9424173;seq9424174;seq9424175;seq9424177;seq9424178;seq9424181;seq9424183;seq9424184;seq9424185;seq9424187;seq9424188;seq9424190;seq9424192;seq9424193;seq9424196;seq9424197;seq9424198;seq9424199;seq9424201;seq9424203;seq9424205;seq9424206;seq9424208;seq9424210;seq9424211;seq9424216;seq9424218;seq9424219;seq9424220;seq9424222;seq9424225;seq9424227;seq9424228;seq9424230;seq9424231;seq9424232;seq9424234;seq9424236;seq9424249;seq9424266;seq9424268;seq9424269;seq9424288;seq9424719;seq9424873;seq9473958;seq9473959;seq948351;seq948676;seq951454;seq951459;seq9524364;seq9541514;seq9541515;seq9541516;seq9541517;seq9561708;seq9569320;seq9571173;seq9571174;seq9572524;seq9572525;seq9572817;seq9572818;seq9572819;seq9572820;seq9572821;seq9572823;seq9572824;seq9572825;seq9572826;seq9572827;seq9572828;seq9572829;seq9572830;seq9572831;seq9572832;seq957283
;seq9572834;seq9573047;seq9578022;seq9580537;seq9580824;seq9584171;seq9586419;seq9595524;seq960434;seq960435;seq9609944;seq962928;seq964706;seq964710;seq964711;seq9656569;seq9663417;seq9675749;seq9676828;seq9682325;seq9682326;seq9682327;seq9683985;seq9684813;seq9684814;seq9684815;seq9688254;seq9688255;seq9688256;seq9689722;seq9689966;seq9689968;seq9689979;seq9689980;seq9689981;seq9689982;seq9689983;seq9695994;seq9695995;seq9695996;seq9696014;seq9696168;seq9696170;seq9696171;seq9696177;seq9696178;seq9696179;seq9696180;seq9696182;seq9696183;seq9696184;seq9696186;seq9696187;seq9696188;seq9696189;seq9696190;seq9696191;seq9696192;seq9696193;seq9696194;seq9696195;seq9696197;seq9696199;seq9696203;seq9725054;seq973436;seq974483;seq9829261;seq9829279;seq984405;seq984477;seq984480;seq9846576;seq985825;seq985826;seq985827;seq985828;seq985829;seq98605;seq9874766;seq9874768;seq987875;seq9878837;seq9878842;seq9878843;seq9878844;seq989179;seq989953;seq990091;seq991708;seq9963035;seq9963532;seq9965164	chr1:173864585-173864623;chr1:173864588-173864622;chr1:173864588-173864622;chr1:173864593-173864623;chr1:173864595-173864624;chr1:173864602-173864623;chr1:173864605-173864636;chr1:173864610-173864638;chr1:173864613-173864635;chr1:173864613-173864635;chr1:173864613-173864636;chr1:173864623-173864654;chr1:173864624-173864654;chr1:173864624-173864657;chr1:173864633-173864669;chr1:173864638-173864664;chr1:173864643-173864669;chr1:173864654-173864680;chr1:173864660-173864697;chr1:173864669-173864692;chr1:173864673-173864696;chr1:173864673-173864700;chr1:173864673-173864703;chr1:173864673-173864706;chr1:173864673-173864706;chr1:173864674-173864708;chr1:173864676-173864712;chr1:173864676-173864712;chr1:173864680-173864718;chr1:173864682-173864714;chr1:173864701-173864723;chr1:173864703-173864729;chr1:173864705-173864743;chr1:173864736-173864755;chr1:173864736-173864767;chr1:173864742-173864770;chr1:173864750-173864785;chr1:173864775-173864811;chr1:173864784-173864807;chr1:173864790-173864813;chr1:173864790-173864818;chr1:173864791-173864809;chr1:173864791-173864810;chr1:173864791-173864810;chr1:173864791-173864811;chr1:173864791-173864811;chr1:173864791-173864811;chr1:173864791-173864813;chr1:173864791-173864813;chr1:173864791-173864813;chr1:173864791-173864813;chr1:173864791-173864814;chr1:173864791-173864816;chr1:173864791-173864817;chr1:173864791-173864817;chr1:173864792-173864810;chr1:173864792-173864811;chr1:173864792-173864811;chr1:173864792-173864812;chr1:173864792-173864813;chr1:173864792-173864813;chr1:173864792-173864816;chr1:173864792-173864820;chr1:173864792-173864820;chr1:173864794-173864818;chr1:173864795-173864831;chr1:173864800-173864826;chr1:173864800-173864830;chr1:173864805-173864832;chr1:173864807-173864845;chr1:173864811-173864832;chr1:173864811-173864842;chr1:173864811-173864842;chr1:173864811-173864842;chr1:173864811-173864842;chr1:173864811-173864844;chr1:173864811-173864845;chr1:173864811-173864845;chr1:173864811-173864845;chr1:173864811-173864845;chr1:173864811-173864845;chr1:173864811-173864845;chr1:173864811-173864845;chr1:173864811-173864845;chr1:173864811-173864845;chr1:173864811-173864845;chr1:173864811-173864845;chr1:173864811-173864845;chr1:173864811-173864845;chr1:173864811-173864845;chr1:173864811-173864845;chr1:173864811-173864845;chr1:173864811-173864845;chr1:173864811-173864845;chr1:173864811-173864845;chr1:173864811-173864845;chr1:173864811-173864845;chr1:173864811-173864848;chr1:173864813-173864845;chr1:173864813-173864848;chr1:173864814-173864852;chr1:173864815-173864836;chr1:173864815-173864849;chr1:173864815-173864852;chr1:173864815-173864852;chr1:173864816-173864845;chr1:173864816-173864850;chr1:173864816-173864852;chr1:173864816-173864852;chr1:173864816-173864852;chr1:173864817-173864847;chr1:173864817-173864849;chr1:173864817-173864851;chr1:173864817-173864852;chr1:173864818-173864842;chr1:173864818-173864848;chr1:173864818-173864848;chr1:173864818-173864849;chr1:173864818-173864852;chr1:173864818-173864852;chr1:173864818-173864852;chr1:173864818-173864852;chr1:173864818-173864854;chr1:173864818-173864854;chr1:173864818-173864854;chr1:173864818-173864854;chr1:173864818-173864854;chr1:173864819-173864850;chr1:173864819-173864855;chr1:173864819-173864855;chr1:173864819-173864855;chr1:173864820-173864845;chr1:173864820-173864848;chr1:173864820-173864848;chr1:173864820-173864849;chr1:173864820-173864849;chr1:173864820-173864850;chr1:173864820-173864852;chr1:173864820-173864852;chr1:173864820-173864852;chr1:173864820-173864852;chr1:173864820-173864853;chr1:173864820-173864854;chr1:173864820-173864854;chr1:173864820-173864854;chr1:173864820-173864854;chr1:173864820-173864854;chr1:173864820-173864855;chr1:173864820-173864855;chr1:173864820-173864855;chr1:173864820-173864857;chr1:173864820-173864859;chr1:173864821-173864844;chr1:173864821-173864848;chr1:173864821-173864848;chr1:173864821-173864848;chr1:173864821-173864848;chr1:173864821-173864850;chr1:173864821-173864852;chr1:173864821-173864854;chr1:173864821-173864854;chr1:173864821-173864854;chr1:173864821-173864854;chr1:173864821-173864855;chr1:173864821-173864855;chr1:173864821-173864856;chr1:173864822-173864841;chr1:173864822-173864841;chr1:173864822-173864843;chr1:173864822-173864844;chr1:173864822-173864844;chr1:173864822-173864844;chr1:173864822-173864844;chr1:173864822-173864844;chr1:173864822-173864845;chr1:173864822-173864845;chr1:173864822-173864845;chr1:173864822-173864845;chr1:173864822-173864845;chr1:173864822-173864845;chr1:173864822-173864845;chr1:173864822-173864847;chr1:173864822-173864847;chr1:173864822-173864847;chr1:173864822-173864847;chr1:173864822-173864848;chr1:173864822-173864848;chr1:173864822-173864848;chr1:173864822-173864848;chr1:173864822-173864848;chr1:173864822-173864848;chr1:173864822-173864848;chr1:173864822-173864848;chr1:173864822-173864848;chr1:173864822-173864848;chr1:173864822-173864848;chr1:173864822-173864848;chr1:173864822-173864848;chr1:173864822-173864848;chr1:173864822-173864848;chr1:173864822-173864848;chr1:173864822-173864848;chr1:173864822-173864848;chr1:173864822-173864848;chr1:173864822-173864848;chr1:173864822-173864848;chr1:173864822-173864848;chr1:173864822-173864848;chr1:173864822-173864848;chr1:173864822-173864849;chr1:173864822-173864849;chr1:173864822-173864849;chr1:173864822-173864849;chr1:173864822-173864849;chr1:173864822-173864849;chr1:173864822-173864849;chr1:173864822-173864849;chr1:173864822-173864849;chr1:173864822-173864849;chr1:173864822-173864849;chr1:173864822-173864849;chr1:173864822-173864849;chr1:173864822-173864849;chr1:173864822-173864849;chr1:173864822-173864849;chr1:173864822-173864849;chr1:173864822-173864849;chr1:173864822-173864849;chr1:173864822-173864849;chr1:173864822-173864849;chr1:173864822-173864850;chr1:173864822-173864850;chr1:173864822-173864850;chr1:173864822-173864850;chr1:173864822-173864850;chr1:173864822-173864850;chr1:173864822-173864850;chr1:173864822-173864850;chr1:173864822-173864850;chr1:173864822-173864850;chr1:173864822-173864850;chr1:173864822-173864850;chr1:173864822-173864850;chr1:173864822-173864850;chr1:173864822-173864850;chr1:173864822-173864850;chr1:173864822-173864850;chr1:173864822-173864850;chr1:173864822-173864850;chr1:173864822-173864850;chr1:173864822-173864850;chr1:173864822-173864850;chr1:173864822-173864850;chr1:173864822-173864850;chr1:173864822-173864850;chr1:173864822-173864850;chr1:173864822-173864850;chr1:173864822-173864850;chr1:173864822-173864850;chr1:173864822-173864851;chr1:173864822-173864851;chr1:173864822-173864851;chr1:173864822-173864851;chr1:173864822-173864851;chr1:173864822-173864851;chr1:173864822-173864851;chr1:173864822-173864851;chr1:173864822-173864851;chr1:173864822-173864851;chr1:173864822-173864851;chr1:173864822-173864851;chr1:173864822-173864852;chr1:173864822-173864852;chr1:173864822-173864852;chr1:173864822-173864852;chr1:173864822-173864852;chr1:173864822-173864852;chr1:173864822-173864852;chr1:173864822-173864852;chr1:173864822-173864852;chr1:173864822-173864852;chr1:173864822-173864852;chr1:173864822-173864852;chr1:173864822-173864852;chr1:173864822-173864852;chr1:173864822-173864852;chr1:173864822-173864852;chr1:173864822-173864852;chr1:173864822-173864852;chr1:173864822-173864852;chr1:173864822-173864852;chr1:173864822-173864852;chr1:173864822-173864852;chr1:173864822-173864852;chr1:173864822-173864852;chr1:173864822-173864852;chr1:173864822-173864852;chr1:173864822-173864852;chr1:173864822-173864852;chr1:173864822-173864852;chr1:173864822-173864852;chr1:173864822-173864852;chr1:173864822-173864852;chr1:173864822-173864852;chr1:173864822-173864852;chr1:173864822-173864852;chr1:173864822-173864852;chr1:173864822-173864852;chr1:173864822-173864852;chr1:173864822-173864852;chr1:173864822-173864852;chr1:173864822-173864852;chr1:173864822-173864852;chr1:173864822-173864852;chr1:173864822-173864852;chr1:173864822-173864852;chr1:173864822-173864852;chr1:173864822-173864852;chr1:173864822-173864852;chr1:173864822-173864852;chr1:173864822-173864852;chr1:173864822-173864852;chr1:173864822-173864852;chr1:173864822-173864852;chr1:173864822-173864852;chr1:173864822-173864853;chr1:173864822-173864853;chr1:173864822-173864854;chr1:173864822-173864854;chr1:173864822-173864854;chr1:173864822-173864854;chr1:173864822-173864854;chr1:173864822-173864854;chr1:173864822-173864854;chr1:173864822-173864854;chr1:173864822-173864854;chr1:173864822-173864854;chr1:173864822-173864854;chr1:173864822-173864854;chr1:173864822-173864854;chr1:173864822-173864854;chr1:173864822-173864854;chr1:173864822-173864854;chr1:173864822-173864854;chr1:173864822-173864854;chr1:173864822-173864854;chr1:173864822-173864854;chr1:173864822-173864854;chr1:173864822-173864854;chr1:173864822-173864854;chr1:173864822-173864854;chr1:173864822-173864854;chr1:173864822-173864854;chr1:173864822-173864854;chr1:173864822-173864854;chr1:173864822-173864854;chr1:173864822-173864854;chr1:173864822-173864854;chr1:173864822-173864854;chr1:173864822-173864854;chr1:173864822-173864854;chr1:173864822-173864854;chr1:173864822-173864854;chr1:173864822-173864854;chr1:173864822-173864854;chr1:173864822-173864854;chr1:173864822-173864854;chr1:173864822-173864854;chr1:173864822-173864854;chr1:173864822-173864854;chr1:173864822-173864854;chr1:173864822-173864854;chr1:173864822-173864854;chr1:173864822-173864854;chr1:173864822-173864854;chr1:173864822-173864854;chr1:173864822-173864854;chr1:173864822-173864854;chr1:173864822-173864854;chr1:173864822-173864854;chr1:173864822-173864854;chr1:173864822-173864854;chr1:173864822-173864854;chr1:173864822-173864854;chr1:173864822-173864854;chr1:173864822-173864854;chr1:173864822-173864854;chr1:173864822-173864854;chr1:173864822-173864854;chr1:173864822-173864854;chr1:173864822-173864854;chr1:173864822-173864854;chr1:173864822-173864854;chr1:173864822-173864854;chr1:173864822-173864854;chr1:173864822-173864854;chr1:173864822-173864854;chr1:173864822-173864854;chr1:173864822-173864854;chr1:173864822-173864854;chr1:173864822-173864854;chr1:173864822-173864854;chr1:173864822-173864854;chr1:173864822-173864854;chr1:173864822-173864854;chr1:173864822-173864854;chr1:173864822-173864854;chr1:173864822-173864854;chr1:173864822-173864854;chr1:173864822-173864854;chr1:173864822-173864854;chr1:173864822-173864855;chr1:173864822-173864855;chr1:173864822-173864855;chr1:173864822-173864855;chr1:173864822-173864855;chr1:173864822-173864855;chr1:173864822-173864855;chr1:173864822-173864855;chr1:173864822-173864855;chr1:173864822-173864855;chr1:173864822-173864855;chr1:173864822-173864855;chr1:173864822-173864855;chr1:173864822-173864855;chr1:173864822-173864855;chr1:173864822-173864855;chr1:173864822-173864855;chr1:173864822-173864855;chr1:173864822-173864855;chr1:173864822-173864855;chr1:173864822-173864855;chr1:173864822-173864855;chr1:173864822-173864855;chr1:173864822-173864855;chr1:173864822-173864855;chr1:173864822-173864855;chr1:173864822-173864855;chr1:173864822-173864855;chr1:173864822-173864855;chr1:173864822-173864855;chr1:173864822-173864855;chr1:173864822-173864855;chr1:173864822-173864855;chr1:173864822-173864855;chr1:173864822-173864855;chr1:173864822-173864855;chr1:173864822-173864855;chr1:173864822-173864856;chr1:173864822-173864856;chr1:173864822-173864856;chr1:173864822-173864857;chr1:173864822-173864857;chr1:173864822-173864857;chr1:173864822-173864857;chr1:173864822-173864857;chr1:173864822-173864857;chr1:173864822-173864857;chr1:173864822-173864857;chr1:173864822-173864857;chr1:173864822-173864857;chr1:173864822-173864857;chr1:173864822-173864858;chr1:173864822-173864858;chr1:173864822-173864858;chr1:173864822-173864858;chr1:173864822-173864858;chr1:173864822-173864858;chr1:173864822-173864858;chr1:173864822-173864858;chr1:173864822-173864858;chr1:173864822-173864858;chr1:173864822-173864859;chr1:173864823-173864841;chr1:173864823-173864845;chr1:173864823-173864845;chr1:173864823-173864845;chr1:173864823-173864845;chr1:173864823-173864845;chr1:173864823-173864845;chr1:173864823-173864845;chr1:173864823-173864845;chr1:173864823-173864845;chr1:173864823-173864845;chr1:173864823-173864845;chr1:173864823-173864845;chr1:173864823-173864845;chr1:173864823-173864845;chr1:173864823-173864845;chr1:173864823-173864845;chr1:173864823-173864845;chr1:173864823-173864845;chr1:173864823-173864846;chr1:173864823-173864846;chr1:173864823-173864846;chr1:173864823-173864847;chr1:173864823-173864847;chr1:173864823-173864847;chr1:173864823-173864847;chr1:173864823-173864848;chr1:173864823-173864848;chr1:173864823-173864848;chr1:173864823-173864848;chr1:173864823-173864848;chr1:173864823-173864848;chr1:173864823-173864848;chr1:173864823-173864848;chr1:173864823-173864848;chr1:173864823-173864848;chr1:173864823-173864848;chr1:173864823-173864848;chr1:173864823-173864848;chr1:173864823-173864848;chr1:173864823-173864848;chr1:173864823-173864848;chr1:173864823-173864848;chr1:173864823-173864848;chr1:173864823-173864848;chr1:173864823-173864848;chr1:173864823-173864848;chr1:173864823-173864848;chr1:173864823-173864849;chr1:173864823-173864849;chr1:173864823-173864849;chr1:173864823-173864849;chr1:173864823-173864849;chr1:173864823-173864849;chr1:173864823-173864849;chr1:173864823-173864849;chr1:173864823-173864849;chr1:173864823-173864849;chr1:173864823-173864849;chr1:173864823-173864849;chr1:173864823-173864849;chr1:173864823-173864849;chr1:173864823-173864849;chr1:173864823-173864849;chr1:173864823-173864849;chr1:173864823-173864849;chr1:173864823-173864849;chr1:173864823-173864849;chr1:173864823-173864850;chr1:173864823-173864850;chr1:173864823-173864850;chr1:173864823-173864850;chr1:173864823-173864850;chr1:173864823-173864850;chr1:173864823-173864850;chr1:173864823-173864850;chr1:173864823-173864850;chr1:173864823-173864850;chr1:173864823-173864850;chr1:173864823-173864850;chr1:173864823-173864850;chr1:173864823-173864850;chr1:173864823-173864850;chr1:173864823-173864850;chr1:173864823-173864850;chr1:173864823-173864850;chr1:173864823-173864850;chr1:173864823-173864850;chr1:173864823-173864850;chr1:173864823-173864850;chr1:173864823-173864850;chr1:173864823-173864850;chr1:173864823-173864850;chr1:173864823-173864851;chr1:173864823-173864851;chr1:173864823-173864851;chr1:173864823-173864851;chr1:173864823-173864851;chr1:173864823-173864851;chr1:173864823-173864851;chr1:173864823-173864851;chr1:173864823-173864851;chr1:173864823-173864851;chr1:173864823-173864851;chr1:173864823-173864851;chr1:173864823-173864851;chr1:173864823-173864852;chr1:173864823-173864852;chr1:173864823-173864852;chr1:173864823-173864852;chr1:173864823-173864852;chr1:173864823-173864852;chr1:173864823-173864852;chr1:173864823-173864852;chr1:173864823-173864852;chr1:173864823-173864852;chr1:173864823-173864852;chr1:173864823-173864852;chr1:173864823-173864852;chr1:173864823-173864852;chr1:173864823-173864852;chr1:173864823-173864852;chr1:173864823-173864852;chr1:173864823-173864852;chr1:173864823-173864852;chr1:173864823-173864852;chr1:173864823-173864852;chr1:173864823-173864852;chr1:173864823-173864852;chr1:173864823-173864852;chr1:173864823-173864852;chr1:173864823-173864852;chr1:173864823-173864852;chr1:173864823-173864852;chr1:173864823-173864852;chr1:173864823-173864852;chr1:173864823-173864852;chr1:173864823-173864852;chr1:173864823-173864852;chr1:173864823-173864852;chr1:173864823-173864852;chr1:173864823-173864852;chr1:173864823-173864852;chr1:173864823-173864852;chr1:173864823-173864852;chr1:173864823-173864852;chr1:173864823-173864852;chr1:173864823-173864852;chr1:173864823-173864852;chr1:173864823-173864852;chr1:173864823-173864852;chr1:173864823-173864852;chr1:173864823-173864852;chr1:173864823-173864852;chr1:173864823-173864852;chr1:173864823-173864852;chr1:173864823-173864852;chr1:173864823-173864852;chr1:173864823-173864852;chr1:173864823-173864852;chr1:173864823-173864852;chr1:173864823-173864852;chr1:173864823-173864852;chr1:173864823-173864852;chr1:173864823-173864852;chr1:173864823-173864852;chr1:173864823-173864852;chr1:173864823-173864852;chr1:173864823-173864852;chr1:173864823-173864852;chr1:173864823-173864852;chr1:173864823-173864852;chr1:173864823-173864852;chr1:173864823-173864852;chr1:173864823-173864852;chr1:173864823-173864852;chr1:173864823-173864852;chr1:173864823-173864852;chr1:173864823-173864852;chr1:173864823-173864852;chr1:173864823-173864852;chr1:173864823-173864852;chr1:173864823-173864852;chr1:173864823-173864852;chr1:173864823-173864852;chr1:173864823-173864852;chr1:173864823-173864852;chr1:173864823-173864852;chr1:173864823-173864852;chr1:173864823-173864852;chr1:173864823-173864852;chr1:173864823-173864852;chr1:173864823-173864852;chr1:173864823-173864852;chr1:173864823-173864852;chr1:173864823-173864852;chr1:173864823-173864852;chr1:173864823-173864852;chr1:173864823-173864852;chr1:173864823-173864852;chr1:173864823-173864852;chr1:173864823-173864852;chr1:173864823-173864852;chr1:173864823-173864852;chr1:173864823-173864852;chr1:173864823-173864852;chr1:173864823-173864853;chr1:173864823-173864853;chr1:173864823-173864854;chr1:173864823-173864854;chr1:173864823-173864854;chr1:173864823-173864854;chr1:173864823-173864854;chr1:173864823-173864854;chr1:173864823-173864854;chr1:173864823-173864854;chr1:173864823-173864854;chr1:173864823-173864854;chr1:173864823-173864854;chr1:173864823-173864854;chr1:173864823-173864854;chr1:173864823-173864854;chr1:173864823-173864854;chr1:173864823-173864854;chr1:173864823-173864854;chr1:173864823-173864854;chr1:173864823-173864854;chr1:173864823-173864854;chr1:173864823-173864854;chr1:173864823-173864854;chr1:173864823-173864854;chr1:173864823-173864854;chr1:173864823-173864854;chr1:173864823-173864854;chr1:173864823-173864854;chr1:173864823-173864854;chr1:173864823-173864854;chr1:173864823-173864854;chr1:173864823-173864854;chr1:173864823-173864854;chr1:173864823-173864854;chr1:173864823-173864854;chr1:173864823-173864854;chr1:173864823-173864854;chr1:173864823-173864854;chr1:173864823-173864854;chr1:173864823-173864854;chr1:173864823-173864854;chr1:173864823-173864854;chr1:173864823-173864854;chr1:173864823-173864854;chr1:173864823-173864854;chr1:173864823-173864854;chr1:173864823-173864854;chr1:173864823-173864854;chr1:173864823-173864854;chr1:173864823-173864854;chr1:173864823-173864854;chr1:173864823-173864854;chr1:173864823-173864854;chr1:173864823-173864854;chr1:173864823-173864854;chr1:173864823-173864854;chr1:173864823-173864854;chr1:173864823-173864854;chr1:173864823-173864854;chr1:173864823-173864854;chr1:173864823-173864854;chr1:173864823-173864854;chr1:173864823-173864854;chr1:173864823-173864854;chr1:173864823-173864854;chr1:173864823-173864854;chr1:173864823-173864854;chr1:173864823-173864854;chr1:173864823-173864854;chr1:173864823-173864854;chr1:173864823-173864854;chr1:173864823-173864854;chr1:173864823-173864854;chr1:173864823-173864854;chr1:173864823-173864854;chr1:173864823-173864854;chr1:173864823-173864854;chr1:173864823-173864854;chr1:173864823-173864854;chr1:173864823-173864854;chr1:173864823-173864854;chr1:173864823-173864854;chr1:173864823-173864854;chr1:173864823-173864854;chr1:173864823-173864854;chr1:173864823-173864854;chr1:173864823-173864854;chr1:173864823-173864854;chr1:173864823-173864854;chr1:173864823-173864854;chr1:173864823-173864854;chr1:173864823-173864854;chr1:173864823-173864854;chr1:173864823-173864854;chr1:173864823-173864854;chr1:173864823-173864854;chr1:173864823-173864854;chr1:173864823-173864854;chr1:173864823-173864854;chr1:173864823-173864854;chr1:173864823-173864854;chr1:173864823-173864854;chr1:173864823-173864854;chr1:173864823-173864854;chr1:173864823-173864854;chr1:173864823-173864854;chr1:173864823-173864854;chr1:173864823-173864854;chr1:173864823-173864854;chr1:173864823-173864854;chr1:173864823-173864854;chr1:173864823-173864854;chr1:173864823-173864854;chr1:173864823-173864854;chr1:173864823-173864854;chr1:173864823-173864854;chr1:173864823-173864854;chr1:173864823-173864854;chr1:173864823-173864854;chr1:173864823-173864854;chr1:173864823-173864854;chr1:173864823-173864854;chr1:173864823-173864855;chr1:173864823-173864855;chr1:173864823-173864855;chr1:173864823-173864855;chr1:173864823-173864855;chr1:173864823-173864855;chr1:173864823-173864855;chr1:173864823-173864855;chr1:173864823-173864855;chr1:173864823-173864855;chr1:173864823-173864855;chr1:173864823-173864855;chr1:173864823-173864855;chr1:173864823-173864855;chr1:173864823-173864855;chr1:173864823-173864855;chr1:173864823-173864855;chr1:173864823-173864855;chr1:173864823-173864855;chr1:173864823-173864855;chr1:173864823-173864855;chr1:173864823-173864855;chr1:173864823-173864855;chr1:173864823-173864855;chr1:173864823-173864855;chr1:173864823-173864855;chr1:173864823-173864855;chr1:173864823-173864855;chr1:173864823-173864855;chr1:173864823-173864855;chr1:173864823-173864855;chr1:173864823-173864855;chr1:173864823-173864855;chr1:173864823-173864855;chr1:173864823-173864855;chr1:173864823-173864855;chr1:173864823-173864855;chr1:173864823-173864855;chr1:173864823-173864855;chr1:173864823-173864855;chr1:173864823-173864855;chr1:173864823-173864855;chr1:173864823-173864855;chr1:173864823-173864855;chr1:173864823-173864855;chr1:173864823-173864855;chr1:173864823-173864856;chr1:173864823-173864856;chr1:173864823-173864857;chr1:173864823-173864857;chr1:173864823-173864857;chr1:173864823-173864857;chr1:173864823-173864857;chr1:173864823-173864857;chr1:173864823-173864858;chr1:173864823-173864858;chr1:173864823-173864858;chr1:173864823-173864858;chr1:173864823-173864858;chr1:173864823-173864858;chr1:173864823-173864858;chr1:173864823-173864858;chr1:173864823-173864858;chr1:173864823-173864859;chr1:173864823-173864861;chr1:173864823-173864861;chr1:173864823-173864862;chr1:173864823-173864862;chr1:173864823-173864862;chr1:173864823-173864862;chr1:173864823-173864862;chr1:173864823-173864862;chr1:173864823-173864862;chr1:173864823-173864862;chr1:173864823-173864862;chr1:173864823-173864862;chr1:173864823-173864862;chr1:173864823-173864862;chr1:173864823-173864862;chr1:173864823-173864862;chr1:173864823-173864862;chr1:173864823-173864862;chr1:173864823-173864862;chr1:173864823-173864862;chr1:173864823-173864862;chr1:173864824-173864845;chr1:173864824-173864846;chr1:173864824-173864847;chr1:173864824-173864847;chr1:173864824-173864848;chr1:173864824-173864848;chr1:173864824-173864848;chr1:173864824-173864848;chr1:173864824-173864848;chr1:173864824-173864848;chr1:173864824-173864848;chr1:173864824-173864848;chr1:173864824-173864848;chr1:173864824-173864848;chr1:173864824-173864848;chr1:173864824-173864848;chr1:173864824-173864848;chr1:173864824-173864849;chr1:173864824-173864849;chr1:173864824-173864849;chr1:173864824-173864849;chr1:173864824-173864849;chr1:173864824-173864850;chr1:173864824-173864850;chr1:173864824-173864850;chr1:173864824-173864850;chr1:173864824-173864850;chr1:173864824-173864850;chr1:173864824-173864850;chr1:173864824-173864850;chr1:173864824-173864850;chr1:173864824-173864850;chr1:173864824-173864850;chr1:173864824-173864850;chr1:173864824-173864850;chr1:173864824-173864850;chr1:173864824-173864850;chr1:173864824-173864850;chr1:173864824-173864850;chr1:173864824-173864850;chr1:173864824-173864850;chr1:173864824-173864851;chr1:173864824-173864851;chr1:173864824-173864851;chr1:173864824-173864851;chr1:173864824-173864851;chr1:173864824-173864851;chr1:173864824-173864851;chr1:173864824-173864852;chr1:173864824-173864852;chr1:173864824-173864852;chr1:173864824-173864852;chr1:173864824-173864852;chr1:173864824-173864852;chr1:173864824-173864852;chr1:173864824-173864852;chr1:173864824-173864852;chr1:173864824-173864852;chr1:173864824-173864852;chr1:173864824-173864852;chr1:173864824-173864852;chr1:173864824-173864852;chr1:173864824-173864852;chr1:173864824-173864852;chr1:173864824-173864852;chr1:173864824-173864852;chr1:173864824-173864852;chr1:173864824-173864852;chr1:173864824-173864852;chr1:173864824-173864852;chr1:173864824-173864852;chr1:173864824-173864852;chr1:173864824-173864852;chr1:173864824-173864852;chr1:173864824-173864852;chr1:173864824-173864852;chr1:173864824-173864852;chr1:173864824-173864852;chr1:173864824-173864852;chr1:173864824-173864852;chr1:173864824-173864852;chr1:173864824-173864852;chr1:173864824-173864852;chr1:173864824-173864853;chr1:173864824-173864853;chr1:173864824-173864853;chr1:173864824-173864854;chr1:173864824-173864854;chr1:173864824-173864854;chr1:173864824-173864854;chr1:173864824-173864854;chr1:173864824-173864854;chr1:173864824-173864854;chr1:173864824-173864854;chr1:173864824-173864854;chr1:173864824-173864854;chr1:173864824-173864854;chr1:173864824-173864854;chr1:173864824-173864854;chr1:173864824-173864854;chr1:173864824-173864854;chr1:173864824-173864854;chr1:173864824-173864854;chr1:173864824-173864854;chr1:173864824-173864854;chr1:173864824-173864854;chr1:173864824-173864854;chr1:173864824-173864854;chr1:173864824-173864854;chr1:173864824-173864854;chr1:173864824-173864854;chr1:173864824-173864854;chr1:173864824-173864854;chr1:173864824-173864854;chr1:173864824-173864854;chr1:173864824-173864854;chr1:173864824-173864854;chr1:173864824-173864854;chr1:173864824-173864854;chr1:173864824-173864854;chr1:173864824-173864854;chr1:173864824-173864854;chr1:173864824-173864854;chr1:173864824-173864854;chr1:173864824-173864854;chr1:173864824-173864854;chr1:173864824-173864854;chr1:173864824-173864854;chr1:173864824-173864854;chr1:173864824-173864854;chr1:173864824-173864854;chr1:173864824-173864854;chr1:173864824-173864854;chr1:173864824-173864854;chr1:173864824-173864854;chr1:173864824-173864854;chr1:173864824-173864854;chr1:173864824-173864854;chr1:173864824-173864854;chr1:173864824-173864854;chr1:173864824-173864854;chr1:173864824-173864854;chr1:173864824-173864854;chr1:173864824-173864854;chr1:173864824-173864854;chr1:173864824-173864854;chr1:173864824-173864854;chr1:173864824-173864854;chr1:173864824-173864854;chr1:173864824-173864854;chr1:173864824-173864854;chr1:173864824-173864855;chr1:173864824-173864855;chr1:173864824-173864855;chr1:173864824-173864855;chr1:173864824-173864855;chr1:173864824-173864855;chr1:173864824-173864855;chr1:173864824-173864855;chr1:173864824-173864855;chr1:173864824-173864855;chr1:173864824-173864855;chr1:173864824-173864855;chr1:173864824-173864855;chr1:173864824-173864855;chr1:173864824-173864855;chr1:173864824-173864855;chr1:173864824-173864855;chr1:173864824-173864855;chr1:173864824-173864855;chr1:173864824-173864855;chr1:173864824-173864855;chr1:173864824-173864855;chr1:173864824-173864855;chr1:173864824-173864855;chr1:173864824-173864855;chr1:173864824-173864855;chr1:173864824-173864855;chr1:173864824-173864855;chr1:173864824-173864855;chr1:173864824-173864856;chr1:173864824-173864856;chr1:173864824-173864856;chr1:173864824-173864856;chr1:173864824-173864857;chr1:173864824-173864857;chr1:173864824-173864857;chr1:173864824-173864857;chr1:173864824-173864857;chr1:173864824-173864858;chr1:173864824-173864858;chr1:173864824-173864858;chr1:173864824-173864858;chr1:173864824-173864860;chr1:173864824-173864860;chr1:173864824-173864860;chr1:173864824-173864860;chr1:173864824-173864862;chr1:173864824-173864862;chr1:173864824-173864862;chr1:173864824-173864862;chr1:173864824-173864862;chr1:173864824-173864862;chr1:173864824-173864862;chr1:173864824-173864862;chr1:173864824-173864862;chr1:173864824-173864862;chr1:173864824-173864862;chr1:173864824-173864862;chr1:173864824-173864862;chr1:173864824-173864862;chr1:173864824-173864862;chr1:173864824-173864862;chr1:173864824-173864862;chr1:173864824-173864862;chr1:173864824-173864862;chr1:173864824-173864862;chr1:173864824-173864862;chr1:173864824-173864862;chr1:173864824-173864862;chr1:173864824-173864862;chr1:173864824-173864862;chr1:173864824-173864862;chr1:173864824-173864862;chr1:173864824-173864862;chr1:173864824-173864862;chr1:173864824-173864862;chr1:173864824-173864862;chr1:173864824-173864862;chr1:173864824-173864862;chr1:173864824-173864862;chr1:173864824-173864862;chr1:173864824-173864862;chr1:173864824-173864862;chr1:173864824-173864862;chr1:173864824-173864862;chr1:173864824-173864862;chr1:173864824-173864862;chr1:173864824-173864862;chr1:173864824-173864862;chr1:173864824-173864862;chr1:173864824-173864862;chr1:173864824-173864862;chr1:173864824-173864862;chr1:173864824-173864862;chr1:173864824-173864862;chr1:173864824-173864862;chr1:173864824-173864862;chr1:173864824-173864862;chr1:173864824-173864862;chr1:173864824-173864862;chr1:173864824-173864862;chr1:173864824-173864862;chr1:173864824-173864862;chr1:173864824-173864862;chr1:173864824-173864862;chr1:173864824-173864862;chr1:173864824-173864862;chr1:173864824-173864862;chr1:173864824-173864862;chr1:173864824-173864862;chr1:173864824-173864862;chr1:173864824-173864862;chr1:173864824-173864862;chr1:173864824-173864862;chr1:173864824-173864862;chr1:173864824-173864862;chr1:173864824-173864862;chr1:173864824-173864862;chr1:173864824-173864862;chr1:173864824-173864862;chr1:173864824-173864862;chr1:173864824-173864862;chr1:173864824-173864862;chr1:173864824-173864862;chr1:173864824-173864862;chr1:173864824-173864862;chr1:173864824-173864862;chr1:173864824-173864862;chr1:173864824-173864862;chr1:173864824-173864862;chr1:173864824-173864862;chr1:173864824-173864862;chr1:173864824-173864862;chr1:173864824-173864862;chr1:173864824-173864862;chr1:173864824-173864862;chr1:173864824-173864862;chr1:173864824-173864862;chr1:173864824-173864862;chr1:173864824-173864862;chr1:173864824-173864862;chr1:173864824-173864862;chr1:173864824-173864862;chr1:173864824-173864862;chr1:173864824-173864862;chr1:173864824-173864862;chr1:173864824-173864862;chr1:173864824-173864862;chr1:173864824-173864862;chr1:173864824-173864862;chr1:173864824-173864862;chr1:173864824-173864862;chr1:173864824-173864862;chr1:173864824-173864862;chr1:173864824-173864862;chr1:173864824-173864862;chr1:173864824-173864862;chr1:173864824-173864862;chr1:173864824-173864862;chr1:173864824-173864862;chr1:173864824-173864862;chr1:173864824-173864862;chr1:173864824-173864862;chr1:173864824-173864862;chr1:173864824-173864862;chr1:173864824-173864862;chr1:173864824-173864862;chr1:173864824-173864862;chr1:173864824-173864862;chr1:173864824-173864862;chr1:173864824-173864862;chr1:173864824-173864862;chr1:173864824-173864862;chr1:173864824-173864862;chr1:173864824-173864862;chr1:173864824-173864862;chr1:173864824-173864862;chr1:173864824-173864862;chr1:173864824-173864862;chr1:173864824-173864862;chr1:173864824-173864862;chr1:173864824-173864862;chr1:173864824-173864862;chr1:173864824-173864862;chr1:173864824-173864862;chr1:173864824-173864862;chr1:173864825-173864848;chr1:173864825-173864848;chr1:173864825-173864848;chr1:173864825-173864848;chr1:173864825-173864850;chr1:173864825-173864850;chr1:173864825-173864850;chr1:173864825-173864850;chr1:173864825-173864850;chr1:173864825-173864851;chr1:173864825-173864852;chr1:173864825-173864852;chr1:173864825-173864852;chr1:173864825-173864852;chr1:173864825-173864852;chr1:173864825-173864852;chr1:173864825-173864852;chr1:173864825-173864852;chr1:173864825-173864852;chr1:173864825-173864852;chr1:173864825-173864852;chr1:173864825-173864852;chr1:173864825-173864852;chr1:173864825-173864854;chr1:173864825-173864854;chr1:173864825-173864854;chr1:173864825-173864854;chr1:173864825-173864854;chr1:173864825-173864854;chr1:173864825-173864854;chr1:173864825-173864854;chr1:173864825-173864854;chr1:173864825-173864854;chr1:173864825-173864854;chr1:173864825-173864854;chr1:173864825-173864854;chr1:173864825-173864854;chr1:173864825-173864854;chr1:173864825-173864854;chr1:173864825-173864854;chr1:173864825-173864854;chr1:173864825-173864854;chr1:173864825-173864854;chr1:173864825-173864855;chr1:173864825-173864855;chr1:173864825-173864855;chr1:173864825-173864855;chr1:173864825-173864855;chr1:173864825-173864855;chr1:173864825-173864855;chr1:173864825-173864855;chr1:173864825-173864855;chr1:173864825-173864855;chr1:173864825-173864855;chr1:173864825-173864855;chr1:173864825-173864855;chr1:173864825-173864855;chr1:173864825-173864858;chr1:173864825-173864862;chr1:173864825-173864862;chr1:173864825-173864862;chr1:173864825-173864862;chr1:173864825-173864862;chr1:173864825-173864862;chr1:173864825-173864862;chr1:173864825-173864862;chr1:173864825-173864862;chr1:173864825-173864862;chr1:173864825-173864862;chr1:173864825-173864862;chr1:173864825-173864862;chr1:173864825-173864862;chr1:173864825-173864862;chr1:173864825-173864862;chr1:173864825-173864862;chr1:173864825-173864862;chr1:173864825-173864862;chr1:173864825-173864862;chr1:173864825-173864862;chr1:173864825-173864862;chr1:173864825-173864862;chr1:173864825-173864862;chr1:173864825-173864862;chr1:173864825-173864862;chr1:173864825-173864862;chr1:173864825-173864862;chr1:1738
4825-173864862;chr1:173864825-173864862;chr1:173864825-173864862;chr1:173864825-173864862;chr1:173864825-173864862;chr1:173864825-173864862;chr1:173864825-173864862;chr1:173864825-173864862;chr1:173864825-173864862;chr1:173864825-173864862;chr1:173864825-173864862;chr1:173864825-173864862;chr1:173864825-173864862;chr1:173864825-173864862;chr1:173864825-173864862;chr1:173864825-173864862;chr1:173864825-173864862;chr1:173864825-173864862;chr1:173864825-173864862;chr1:173864825-173864862;chr1:173864825-173864862;chr1:173864825-173864862;chr1:173864825-173864862;chr1:173864825-173864862;chr1:173864825-173864862;chr1:173864825-173864862;chr1:173864825-173864862;chr1:173864825-173864862;chr1:173864825-173864862;chr1:173864825-173864862;chr1:173864825-173864862;chr1:173864825-173864862;chr1:173864825-173864862;chr1:173864825-173864862;chr1:173864825-173864862;chr1:173864825-173864862;chr1:173864826-173864848;chr1:173864826-173864850;chr1:173864826-173864851;chr1:173864826-173864852;chr1:173864826-173864852;chr1:173864826-173864852;chr1:173864826-173864852;chr1:173864826-173864852;chr1:173864826-173864852;chr1:173864826-173864852;chr1:173864826-173864852;chr1:173864826-173864852;chr1:173864826-173864852;chr1:173864826-173864852;chr1:173864826-173864852;chr1:173864826-173864852;chr1:173864826-173864852;chr1:173864826-173864852;chr1:173864826-173864852;chr1:173864826-173864852;chr1:173864826-173864852;chr1:173864826-173864852;chr1:173864826-173864852;chr1:173864826-173864852;chr1:173864826-173864852;chr1:173864826-173864852;chr1:173864826-173864852;chr1:173864826-173864852;chr1:173864826-173864852;chr1:173864826-173864852;chr1:173864826-173864852;chr1:173864826-173864852;chr1:173864826-173864852;chr1:173864826-173864852;chr1:173864826-173864852;chr1:173864826-173864852;chr1:173864826-173864852;chr1:173864826-173864852;chr1:173864826-173864852;chr1:173864826-173864852;chr1:173864826-173864852;chr1:173864826-173864852;chr1:173864826-173864852;chr1:173864826-173864852;chr1:173864826-173864852;chr1:173864826-173864852;chr1:173864826-173864852;chr1:173864826-173864852;chr1:173864826-173864852;chr1:173864826-173864852;chr1:173864826-173864852;chr1:173864826-173864852;chr1:173864826-173864852;chr1:173864826-173864854;chr1:173864826-173864854;chr1:173864826-173864854;chr1:173864826-173864854;chr1:173864826-173864854;chr1:173864826-173864854;chr1:173864826-173864854;chr1:173864826-173864854;chr1:173864826-173864854;chr1:173864826-173864855;chr1:173864826-173864855;chr1:173864826-173864855;chr1:173864826-173864855;chr1:173864826-173864855;chr1:173864826-173864855;chr1:173864826-173864855;chr1:173864826-173864857;chr1:173864826-173864857;chr1:173864826-173864857;chr1:173864826-173864858;chr1:173864826-173864858;chr1:173864826-173864858;chr1:173864826-173864858;chr1:173864826-173864858;chr1:173864826-173864858;chr1:173864826-173864858;chr1:173864826-173864859;chr1:173864826-173864859;chr1:173864826-173864859;chr1:173864826-173864859;chr1:173864826-173864859;chr1:173864826-173864860;chr1:173864826-173864860;chr1:173864826-173864861;chr1:173864826-173864861;chr1:173864826-173864861;chr1:173864826-173864861;chr1:173864826-173864861;chr1:173864826-173864861;chr1:173864826-173864861;chr1:173864826-173864862;chr1:173864826-173864862;chr1:173864826-173864862;chr1:173864826-173864862;chr1:173864826-173864862;chr1:173864826-173864862;chr1:173864826-173864862;chr1:173864826-173864862;chr1:173864826-173864862;chr1:173864826-173864862;chr1:173864826-173864862;chr1:173864826-173864862;chr1:173864826-173864862;chr1:173864826-173864862;chr1:173864826-173864862;chr1:173864826-173864862;chr1:173864826-173864862;chr1:173864826-173864862;chr1:173864826-173864862;chr1:173864826-173864862;chr1:173864826-173864862;chr1:173864826-173864862;chr1:173864826-173864862;chr1:173864826-173864862;chr1:173864826-173864862;chr1:173864826-173864862;chr1:173864826-173864862;chr1:173864826-173864862;chr1:173864826-173864862;chr1:173864826-173864862;chr1:173864826-173864862;chr1:173864826-173864862;chr1:173864826-173864862;chr1:173864826-173864862;chr1:173864826-173864862;chr1:173864826-173864862;chr1:173864826-173864862;chr1:173864826-173864862;chr1:173864826-173864862;chr1:173864826-173864862;chr1:173864826-173864862;chr1:173864826-173864862;chr1:173864826-173864862;chr1:173864826-173864862;chr1:173864826-173864862;chr1:173864826-173864862;chr1:173864826-173864862;chr1:173864826-173864862;chr1:173864826-173864862;chr1:173864826-173864862;chr1:173864826-173864862;chr1:173864826-173864862;chr1:173864826-173864862;chr1:173864826-173864862;chr1:173864826-173864862;chr1:173864826-173864862;chr1:173864826-173864862;chr1:173864826-173864862;chr1:173864826-173864862;chr1:173864826-173864862;chr1:173864826-173864862;chr1:173864826-173864862;chr1:173864826-173864862;chr1:173864826-173864862;chr1:173864826-173864862;chr1:173864826-173864862;chr1:173864826-173864862;chr1:173864826-173864862;chr1:173864826-173864862;chr1:173864826-173864862;chr1:173864826-173864862;chr1:173864826-173864862;chr1:173864826-173864862;chr1:173864826-173864862;chr1:173864826-173864862;chr1:173864826-173864862;chr1:173864826-173864862;chr1:173864826-173864862;chr1:173864826-173864862;chr1:173864826-173864862;chr1:173864826-173864862;chr1:173864826-173864862;chr1:173864826-173864862;chr1:173864826-173864862;chr1:173864826-173864862;chr1:173864826-173864862;chr1:173864826-173864862;chr1:173864826-173864862;chr1:173864826-173864862;chr1:173864826-173864862;chr1:173864826-173864862;chr1:173864826-173864862;chr1:173864826-173864862;chr1:173864826-173864862;chr1:173864826-173864862;chr1:173864826-173864862;chr1:173864826-173864862;chr1:173864826-173864862;chr1:173864826-173864862;chr1:173864826-173864862;chr1:173864826-173864862;chr1:173864826-173864862;chr1:173864826-173864862;chr1:173864826-173864862;chr1:173864826-173864862;chr1:173864826-173864862;chr1:173864826-173864862;chr1:173864826-173864862;chr1:173864826-173864862;chr1:173864826-173864862;chr1:173864826-173864862;chr1:173864826-173864862;chr1:173864826-173864862;chr1:173864826-173864862;chr1:173864826-173864862;chr1:173864826-173864862;chr1:173864826-173864862;chr1:173864826-173864862;chr1:173864826-173864862;chr1:173864826-173864862;chr1:173864826-173864862;chr1:173864826-173864862;chr1:173864826-173864862;chr1:173864826-173864862;chr1:173864826-173864862;chr1:173864826-173864862;chr1:173864826-173864862;chr1:173864826-173864862;chr1:173864826-173864862;chr1:173864826-173864862;chr1:173864826-173864862;chr1:173864826-173864862;chr1:173864826-173864862;chr1:173864826-173864862;chr1:173864826-173864862;chr1:173864826-173864862;chr1:173864826-173864862;chr1:173864826-173864862;chr1:173864826-173864862;chr1:173864826-173864862;chr1:173864826-173864862;chr1:173864826-173864862;chr1:173864826-173864862;chr1:173864826-173864862;chr1:173864826-173864862;chr1:173864826-173864862;chr1:173864827-173864848;chr1:173864827-173864848;chr1:173864827-173864849;chr1:173864827-173864849;chr1:173864827-173864850;chr1:173864827-173864850;chr1:173864827-173864850;chr1:173864827-173864850;chr1:173864827-173864852;chr1:173864827-173864852;chr1:173864827-173864852;chr1:173864827-173864852;chr1:173864827-173864852;chr1:173864827-173864852;chr1:173864827-173864852;chr1:173864827-173864852;chr1:173864827-173864852;chr1:173864827-173864852;chr1:173864827-173864852;chr1:173864827-173864854;chr1:173864827-173864854;chr1:173864827-173864854;chr1:173864827-173864854;chr1:173864827-173864854;chr1:173864827-173864854;chr1:173864827-173864854;chr1:173864827-173864854;chr1:173864827-173864854;chr1:173864827-173864854;chr1:173864827-173864854;chr1:173864827-173864854;chr1:173864827-173864854;chr1:173864827-173864854;chr1:173864827-173864854;chr1:173864827-173864854;chr1:173864827-173864854;chr1:173864827-173864854;chr1:173864827-173864854;chr1:173864827-173864854;chr1:173864827-173864855;chr1:173864827-173864855;chr1:173864827-173864855;chr1:173864827-173864855;chr1:173864827-173864855;chr1:173864827-173864855;chr1:173864827-173864855;chr1:173864827-173864855;chr1:173864827-173864855;chr1:173864827-173864855;chr1:173864827-173864855;chr1:173864827-173864855;chr1:173864827-173864855;chr1:173864827-173864856;chr1:173864827-173864858;chr1:173864827-173864858;chr1:173864827-173864858;chr1:173864827-173864858;chr1:173864827-173864858;chr1:173864827-173864860;chr1:173864827-173864861;chr1:173864827-173864861;chr1:173864827-173864862;chr1:173864827-173864862;chr1:173864827-173864862;chr1:173864827-173864862;chr1:173864827-173864862;chr1:173864827-173864862;chr1:173864827-173864862;chr1:173864827-173864862;chr1:173864827-173864862;chr1:173864827-173864862;chr1:173864827-173864862;chr1:173864827-173864862;chr1:173864827-173864862;chr1:173864827-173864862;chr1:173864827-173864862;chr1:173864827-173864862;chr1:173864827-173864862;chr1:173864827-173864862;chr1:173864827-173864862;chr1:173864827-173864862;chr1:173864827-173864862;chr1:173864827-173864862;chr1:173864827-173864862;chr1:173864827-173864862;chr1:173864827-173864862;chr1:173864827-173864862;chr1:173864827-173864862;chr1:173864827-173864862;chr1:173864827-173864862;chr1:173864827-173864862;chr1:173864827-173864862;chr1:173864827-173864862;chr1:173864827-173864862;chr1:173864827-173864862;chr1:173864827-173864862;chr1:173864827-173864862;chr1:173864827-173864862;chr1:173864827-173864862;chr1:173864827-173864862;chr1:173864827-173864862;chr1:173864827-173864862;chr1:173864827-173864862;chr1:173864827-173864862;chr1:173864827-173864862;chr1:173864827-173864862;chr1:173864827-173864862;chr1:173864827-173864862;chr1:173864827-173864862;chr1:173864827-173864862;chr1:173864827-173864862;chr1:173864827-173864862;chr1:173864827-173864862;chr1:173864827-173864862;chr1:173864827-173864862;chr1:173864827-173864862;chr1:173864827-173864862;chr1:173864827-173864862;chr1:173864827-173864862;chr1:173864827-173864862;chr1:173864827-173864862;chr1:173864827-173864862;chr1:173864827-173864862;chr1:173864827-173864862;chr1:173864827-173864862;chr1:173864827-173864862;chr1:173864827-173864862;chr1:173864827-173864862;chr1:173864827-173864862;chr1:173864827-173864862;chr1:173864827-173864862;chr1:173864827-173864862;chr1:173864827-173864862;chr1:173864827-173864862;chr1:173864827-173864862;chr1:173864827-173864862;chr1:173864827-173864862;chr1:173864827-173864862;chr1:173864827-173864862;chr1:173864827-173864862;chr1:173864827-173864862;chr1:173864827-173864862;chr1:173864827-173864862;chr1:173864827-173864862;chr1:173864827-173864862;chr1:173864827-173864862;chr1:173864827-173864862;chr1:173864827-173864862;chr1:173864827-173864862;chr1:173864827-173864862;chr1:173864827-173864862;chr1:173864827-173864862;chr1:173864827-173864862;chr1:173864827-173864862;chr1:173864827-173864862;chr1:173864827-173864862;chr1:173864827-173864862;chr1:173864827-173864862;chr1:173864827-173864862;chr1:173864827-173864862;chr1:173864827-173864862;chr1:173864827-173864862;chr1:173864827-173864862;chr1:173864827-173864862;chr1:173864827-173864862;chr1:173864827-173864862;chr1:173864827-173864862;chr1:173864827-173864862;chr1:173864828-173864848;chr1:173864828-173864850;chr1:173864828-173864852;chr1:173864828-173864852;chr1:173864828-173864852;chr1:173864828-173864852;chr1:173864828-173864852;chr1:173864828-173864854;chr1:173864828-173864854;chr1:173864828-173864854;chr1:173864828-173864854;chr1:173864828-173864854;chr1:173864828-173864855;chr1:173864828-173864855;chr1:173864828-173864855;chr1:173864828-173864856;chr1:173864828-173864857;chr1:173864828-173864857;chr1:173864828-173864857;chr1:173864828-173864858;chr1:173864828-173864858;chr1:173864828-173864858;chr1:173864828-173864858;chr1:173864828-173864859;chr1:173864828-173864859;chr1:173864828-173864859;chr1:173864828-173864860;chr1:173864828-173864861;chr1:173864828-173864861;chr1:173864828-173864861;chr1:173864828-173864861;chr1:173864828-173864861;chr1:173864828-173864861;chr1:173864828-173864861;chr1:173864828-173864862;chr1:173864828-173864862;chr1:173864828-173864862;chr1:173864828-173864862;chr1:173864828-173864862;chr1:173864828-173864862;chr1:173864828-173864862;chr1:173864828-173864862;chr1:173864828-173864862;chr1:173864828-173864862;chr1:173864828-173864862;chr1:173864828-173864862;chr1:173864828-173864862;chr1:173864828-173864862;chr1:173864828-173864862;chr1:173864828-173864862;chr1:173864828-173864862;chr1:173864828-173864862;chr1:173864828-173864862;chr1:173864828-173864862;chr1:173864828-173864862;chr1:173864828-173864862;chr1:173864828-173864862;chr1:173864828-173864862;chr1:173864828-173864862;chr1:173864828-173864862;chr1:173864828-173864862;chr1:173864828-173864862;chr1:173864828-173864862;chr1:173864828-173864862;chr1:173864828-173864862;chr1:173864828-173864862;chr1:173864828-173864862;chr1:173864828-173864862;chr1:173864828-173864862;chr1:173864828-173864862;chr1:173864828-173864862;chr1:173864828-173864862;chr1:173864828-173864862;chr1:173864828-173864862;chr1:173864828-173864862;chr1:173864828-173864862;chr1:173864828-173864862;chr1:173864828-173864862;chr1:173864828-173864862;chr1:173864828-173864862;chr1:173864828-173864862;chr1:173864828-173864862;chr1:173864828-173864862;chr1:173864828-173864862;chr1:173864828-173864862;chr1:173864828-173864862;chr1:173864828-173864862;chr1:173864828-173864862;chr1:173864828-173864862;chr1:173864828-173864862;chr1:173864828-173864862;chr1:173864828-173864862;chr1:173864828-173864862;chr1:173864828-173864862;chr1:173864828-173864862;chr1:173864828-173864862;chr1:173864828-173864862;chr1:173864828-173864862;chr1:173864828-173864862;chr1:173864828-173864862;chr1:173864828-173864862;chr1:173864828-173864862;chr1:173864828-173864862;chr1:173864828-173864862;chr1:173864828-173864862;chr1:173864828-173864862;chr1:173864828-173864862;chr1:173864828-173864862;chr1:173864828-173864862;chr1:173864828-173864862;chr1:173864828-173864862;chr1:173864828-173864862;chr1:173864828-173864862;chr1:173864828-173864862;chr1:173864828-173864862;chr1:173864828-173864862;chr1:173864828-173864862;chr1:173864828-173864862;chr1:173864828-173864862;chr1:173864828-173864862;chr1:173864828-173864862;chr1:173864828-173864862;chr1:173864828-173864862;chr1:173864828-173864862;chr1:173864828-173864862;chr1:173864828-173864862;chr1:173864828-173864862;chr1:173864828-173864862;chr1:173864828-173864862;chr1:173864828-173864862;chr1:173864828-173864862;chr1:173864828-173864862;chr1:173864828-173864862;chr1:173864828-173864862;chr1:173864828-173864862;chr1:173864828-173864862;chr1:173864828-173864862;chr1:173864828-173864862;chr1:173864828-173864862;chr1:173864828-173864862;chr1:173864828-173864862;chr1:173864828-173864862;chr1:173864828-173864862;chr1:173864828-173864862;chr1:173864828-173864862;chr1:173864828-173864862;chr1:173864828-173864862;chr1:173864828-173864862;chr1:173864828-173864862;chr1:173864828-173864862;chr1:173864828-173864862;chr1:173864828-173864862;chr1:173864828-173864862;chr1:173864828-173864862;chr1:173864828-173864862;chr1:173864828-173864862;chr1:173864828-173864862;chr1:173864828-173864862;chr1:173864828-173864862;chr1:173864828-173864862;chr1:173864828-173864862;chr1:173864828-173864862;chr1:173864828-173864862;chr1:173864828-173864862;chr1:173864828-173864862;chr1:173864828-173864862;chr1:173864828-173864862;chr1:173864828-173864862;chr1:173864828-173864862;chr1:173864828-173864862;chr1:173864828-173864862;chr1:173864828-173864862;chr1:173864828-173864862;chr1:173864828-173864862;chr1:173864828-173864862;chr1:173864828-173864862;chr1:173864828-173864862;chr1:173864828-173864864;chr1:173864828-173864864;chr1:173864829-173864851;chr1:173864829-173864858;chr1:173864829-173864859;chr1:173864829-173864861;chr1:173864829-173864861;chr1:173864829-173864861;chr1:173864829-173864861;chr1:173864829-173864861;chr1:173864829-173864861;chr1:173864829-173864861;chr1:173864829-173864861;chr1:173864829-173864861;chr1:173864829-173864861;chr1:173864829-173864861;chr1:173864829-173864861;chr1:173864829-173864861;chr1:173864829-173864861;chr1:173864829-173864862;chr1:173864829-173864862;chr1:173864829-173864862;chr1:173864829-173864862;chr1:173864829-173864862;chr1:173864829-173864862;chr1:173864829-173864862;chr1:173864829-173864862;chr1:173864829-173864862;chr1:173864829-173864862;chr1:173864829-173864862;chr1:173864829-173864862;chr1:173864829-173864862;chr1:173864829-173864862;chr1:173864829-173864862;chr1:173864829-173864862;chr1:173864829-173864862;chr1:173864829-173864862;chr1:173864829-173864862;chr1:173864829-173864862;chr1:173864829-173864862;chr1:173864829-173864862;chr1:173864829-173864862;chr1:173864829-173864862;chr1:173864829-173864862;chr1:173864829-173864862;chr1:173864829-173864862;chr1:173864829-173864862;chr1:173864829-173864862;chr1:173864829-173864862;chr1:173864829-173864862;chr1:173864829-173864862;chr1:173864829-173864862;chr1:173864829-173864862;chr1:173864829-173864862;chr1:173864829-173864862;chr1:173864829-173864862;chr1:173864829-173864862;chr1:173864829-173864862;chr1:173864829-173864862;chr1:173864829-173864862;chr1:173864829-173864862;chr1:173864829-173864862;chr1:173864829-173864862;chr1:173864829-173864862;chr1:173864829-173864862;chr1:173864829-173864862;chr1:173864829-173864862;chr1:173864829-173864862;chr1:173864829-173864862;chr1:173864829-173864862;chr1:173864829-173864862;chr1:173864829-173864862;chr1:173864829-173864862;chr1:173864829-173864862;chr1:173864829-173864862;chr1:173864829-173864862;chr1:173864829-173864862;chr1:173864829-173864862;chr1:173864829-173864862;chr1:173864829-173864862;chr1:173864829-173864862;chr1:173864829-173864862;chr1:173864829-173864862;chr1:173864829-173864862;chr1:173864829-173864862;chr1:173864829-173864862;chr1:173864829-173864862;chr1:173864829-173864862;chr1:173864829-173864862;chr1:173864829-173864862;chr1:173864829-173864862;chr1:173864829-173864862;chr1:173864829-173864862;chr1:173864829-173864862;chr1:173864829-173864862;chr1:173864829-173864862;chr1:173864829-173864862;chr1:173864829-173864862;chr1:173864829-173864862;chr1:173864829-173864862;chr1:173864829-173864862;chr1:173864829-173864862;chr1:173864829-173864862;chr1:173864829-173864862;chr1:173864829-173864862;chr1:173864829-173864862;chr1:173864829-173864862;chr1:173864829-173864862;chr1:173864829-173864862;chr1:173864829-173864862;chr1:173864829-173864862;chr1:173864829-173864862;chr1:173864829-173864862;chr1:173864829-173864862;chr1:173864829-173864862;chr1:173864829-173864862;chr1:173864829-173864862;chr1:173864829-173864862;chr1:173864829-173864862;chr1:173864829-173864862;chr1:173864829-173864862;chr1:173864829-173864862;chr1:173864829-173864862;chr1:173864829-173864862;chr1:173864829-173864862;chr1:173864829-173864862;chr1:173864829-173864862;chr1:173864829-173864862;chr1:173864829-173864862;chr1:173864829-173864862;chr1:173864829-173864862;chr1:173864829-173864862;chr1:173864829-173864862;chr1:173864829-173864862;chr1:173864829-173864862;chr1:173864829-173864862;chr1:173864829-173864862;chr1:173864829-173864862;chr1:173864829-173864862;chr1:173864829-173864862;chr1:173864829-173864862;chr1:173864829-173864862;chr1:173864829-173864862;chr1:173864829-173864862;chr1:173864829-173864862;chr1:173864829-173864862;chr1:173864829-173864862;chr1:173864829-173864862;chr1:173864829-173864862;chr1:173864829-173864862;chr1:173864829-173864862;chr1:173864829-173864862;chr1:173864829-173864862;chr1:173864829-173864862;chr1:173864829-173864862;chr1:173864829-173864862;chr1:173864829-173864862;chr1:173864829-173864862;chr1:173864829-173864862;chr1:173864829-173864862;chr1:173864829-173864862;chr1:173864829-173864862;chr1:173864829-173864862;chr1:173864829-173864862;chr1:173864829-173864862;chr1:173864829-173864866;chr1:173864830-173864849;chr1:173864830-173864849;chr1:173864830-173864852;chr1:173864830-173864852;chr1:173864830-173864852;chr1:173864830-173864854;chr1:173864830-173864854;chr1:173864830-173864854;chr1:173864830-173864854;chr1:173864830-173864854;chr1:173864830-173864854;chr1:173864830-173864854;chr1:173864830-173864854;chr1:173864830-173864854;chr1:173864830-173864854;chr1:173864830-173864854;chr1:173864830-173864855;chr1:173864830-173864855;chr1:173864830-173864855;chr1:173864830-173864855;chr1:173864830-173864855;chr1:173864830-173864855;chr1:173864830-173864855;chr1:173864830-173864855;chr1:173864830-173864855;chr1:173864830-173864855;chr1:173864830-173864855;chr1:173864830-173864855;chr1:173864830-173864855;chr1:173864830-173864855;chr1:173864830-173864856;chr1:173864830-173864857;chr1:173864830-173864857;chr1:173864830-173864857;chr1:173864830-173864857;chr1:173864830-173864858;chr1:173864830-173864859;chr1:173864830-173864861;chr1:173864830-173864861;chr1:173864830-173864862;chr1:173864830-173864862;chr1:173864830-173864862;chr1:173864830-173864862;chr1:173864830-173864862;chr1:173864830-173864862;chr1:173864830-173864862;chr1:173864830-173864862;chr1:173864830-173864862;chr1:173864830-173864862;chr1:173864830-173864862;chr1:173864830-173864862;chr1:173864830-173864862;chr1:173864830-173864862;chr1:173864830-173864862;chr1:173864830-173864862;chr1:173864830-173864862;chr1:173864830-173864862;chr1:173864830-173864862;chr1:173864830-173864862;chr1:173864830-173864862;chr1:173864830-173864862;chr1:173864830-173864862;chr1:173864830-173864862;chr1:173864830-173864862;chr1:173864830-173864862;chr1:173864830-173864862;chr1:173864830-173864862;chr1:173864830-173864862;chr1:173864830-173864862;chr1:173864830-173864862;chr1:173864830-173864862;chr1:173864830-173864862;chr1:173864830-173864867;chr1:173864831-173864852;chr1:173864831-173864852;chr1:173864831-173864854;chr1:173864831-173864854;chr1:173864831-173864854;chr1:173864831-173864854;chr1:173864831-173864854;chr1:173864831-173864854;chr1:173864831-173864855;chr1:173864831-173864858;chr1:173864831-173864859;chr1:173864831-173864861;chr1:173864831-173864861;chr1:173864831-173864861;chr1:173864831-173864862;chr1:173864831-173864862;chr1:173864831-173864862;chr1:173864831-173864862;chr1:173864831-173864862;chr1:173864831-173864862;chr1:173864831-173864862;chr1:173864831-173864862;chr1:173864831-173864862;chr1:173864831-173864862;chr1:173864831-173864862;chr1:173864831-173864862;chr1:173864831-173864862;chr1:173864831-173864862;chr1:173864831-173864862;chr1:173864831-173864862;chr1:173864831-173864862;chr1:173864831-173864862;chr1:173864831-173864862;chr1:173864831-173864862;chr1:173864831-173864862;chr1:173864831-173864862;chr1:173864831-173864862;chr1:173864831-173864862;chr1:173864831-173864862;chr1:173864831-173864862;chr1:173864831-173864862;chr1:173864831-173864862;chr1:173864831-173864862;chr1:173864831-173864862;chr1:173864831-173864862;chr1:173864831-173864862;chr1:173864831-173864862;chr1:173864831-173864862;chr1:173864831-173864862;chr1:173864831-173864862;chr1:173864831-173864862;chr1:173864831-173864862;chr1:173864831-173864862;chr1:173864831-173864862;chr1:173864831-173864862;chr1:173864831-173864862;chr1:173864831-173864862;chr1:173864831-173864862;chr1:173864831-173864862;chr1:173864831-173864862;chr1:173864831-173864862;chr1:173864831-173864862;chr1:173864831-173864862;chr1:173864831-173864862;chr1:173864831-173864862;chr1:173864832-173864847;chr1:173864832-173864847;chr1:173864832-173864847;chr1:173864832-173864848;chr1:173864832-173864848;chr1:173864832-173864848;chr1:173864832-173864848;chr1:173864832-173864849;chr1:173864832-173864849;chr1:173864832-173864850;chr1:173864832-173864850;chr1:173864832-173864850;chr1:173864832-173864850;chr1:173864832-173864850;chr1:173864832-173864850;chr1:173864832-173864851;chr1:173864832-173864851;chr1:173864832-173864851;chr1:173864832-173864851;chr1:173864832-173864851;chr1:173864832-173864851;chr1:173864832-173864851;chr1:173864832-173864851;chr1:173864832-173864851;chr1:173864832-173864851;chr1:173864832-173864851;chr1:173864832-173864851;chr1:173864832-173864851;chr1:173864832-173864851;chr1:173864832-173864852;chr1:173864832-173864852;chr1:173864832-173864852;chr1:173864832-173864852;chr1:173864832-173864852;chr1:173864832-173864852;chr1:173864832-173864852;chr1:173864832-173864852;chr1:173864832-173864852;chr1:173864832-173864852;chr1:173864832-173864852;chr1:173864832-173864852;chr1:173864832-173864852;chr1:173864832-173864852;chr1:173864832-173864852;chr1:173864832-173864852;chr1:173864832-173864852;chr1:173864832-173864852;chr1:173864832-173864852;chr1:173864832-173864852;chr1:173864832-173864852;chr1:173864832-173864852;chr1:173864832-173864852;chr1:173864832-173864852;chr1:173864832-173864852;chr1:173864832-173864852;chr1:173864832-173864852;chr1:173864832-173864852;chr1:173864832-173864852;chr1:173864832-173864852;chr1:173864832-173864852;chr1:173864832-173864852;chr1:173864832-173864852;chr1:173864832-173864853;chr1:173864832-173864853;chr1:173864832-173864853;chr1:173864832-173864853;chr1:173864832-173864853;chr1:173864832-173864853;chr1:173864832-173864853;chr1:173864832-173864853;chr1:173864832-173864853;chr1:173864832-173864854;chr1:173864832-173864854;chr1:173864832-173864854;chr1:173864832-173864854;chr1:173864832-173864854;chr1:173864832-173864854;chr1:173864832-173864854;chr1:173864832-173864854;chr1:173864832-173864854;chr1:173864832-173864854;chr1:173864832-173864854;chr1:173864832-173864854;chr1:173864832-173864854;chr1:173864832-173864854;chr1:173864832-173864854;chr1:173864832-173864854;chr1:173864832-173864854;chr1:173864832-173864854;chr1:173864832-173864854;chr1:173864832-173864854;chr1:173864832-173864854;chr1:173864832-173864854;chr1:173864832-173864854;chr1:173864832-173864854;chr1:173864832-173864854;chr1:173864832-173864854;chr1:173864832-173864854;chr1:173864832-173864854;chr1:173864832-173864855;chr1:173864832-173864855;chr1:173864832-173864855;chr1:173864832-173864855;chr1:173864832-173864855;chr1:173864832-173864855;chr1:173864832-173864855;chr1:173864832-173864855;chr1:173864832-173864855;chr1:173864832-173864855;chr1:173864832-173864855;chr1:173864832-173864855;chr1:173864832-173864855;chr1:173864832-173864855;chr1:173864832-173864855;chr1:173864832-173864855;chr1:173864832-173864855;chr1:173864832-173864855;chr1:173864832-173864855;chr1:173864832-173864855;chr1:173864832-173864855;chr1:173864832-173864855;chr1:173864832-173864855;chr1:173864832-173864855;chr1:173864832-173864855;chr1:173864832-173864855;chr1:173864832-173864855;chr1:173864832-173864855;chr1:173864832-173864855;chr1:173864832-173864855;chr1:173864832-173864855;chr1:173864832-173864855;chr1:173864832-173864855;chr1:173864832-173864855;chr1:173864832-173864855;chr1:173864832-173864855;chr1:173864832-173864855;chr1:173864832-173864855;chr1:173864832-173864855;chr1:173864832-173864855;chr1:173864832-173864855;chr1:173864832-173864855;chr1:173864832-173864855;chr1:173864832-173864855;chr1:173864832-173864855;chr1:173864832-173864855;chr1:173864832-173864855;chr1:173864832-173864855;chr1:173864832-173864855;chr1:173864832-173864855;chr1:173864832-173864855;chr1:173864832-173864855;chr1:173864832-173864855;chr1:173864832-173864855;chr1:173864832-173864855;chr1:173864832-173864855;chr1:173864832-173864855;chr1:173864832-173864855;chr1:173864832-173864855;chr1:173864832-173864855;chr1:173864832-173864855;chr1:173864832-173864855;chr1:173864832-173864855;chr1:173864832-173864855;chr1:173864832-173864855;chr1:173864832-173864855;chr1:173864832-173864856;chr1:173864832-173864856;chr1:173864832-173864856;chr1:173864832-173864856;chr1:173864832-173864856;chr1:173864832-173864856;chr1:173864832-173864856;chr1:173864832-173864856;chr1:173864832-173864856;chr1:173864832-173864856;chr1:173864832-173864856;chr1:173864832-173864856;chr1:173864832-173864856;chr1:173864832-173864856;chr1:173864832-173864856;chr1:173864832-173864856;chr1:173864832-173864856;chr1:173864832-173864856;chr1:173864832-173864856;chr1:173864832-173864856;chr1:173864832-173864856;chr1:173864832-173864856;chr1:173864832-173864856;chr1:173864832-173864856;chr1:173864832-173864856;chr1:173864832-173864856;chr1:173864832-173864856;chr1:173864832-173864856;chr1:173864832-173864856;chr1:173864832-173864856;chr1:173864832-173864856;chr1:173864832-173864856;chr1:173864832-173864856;chr1:173864832-173864856;chr1:173864832-173864856;chr1:173864832-173864856;chr1:173864832-173864856;chr1:173864832-173864856;chr1:173864832-173864856;chr1:173864832-173864856;chr1:173864832-173864856;chr1:173864832-173864856;chr1:173864832-173864856;chr1:173864832-173864856;chr1:173864832-173864856;chr1:173864832-173864856;chr1:173864832-173864856;chr1:173864832-173864856;chr1:173864832-173864856;chr1:173864832-173864856;chr1:173864832-173864856;chr1:173864832-173864856;chr1:173864832-173864856;chr1:173864832-173864856;chr1:173864832-173864856;chr1:173864832-173864856;chr1:173864832-173864856;chr1:173864832-173864856;chr1:173864832-173864856;chr1:173864832-173864856;chr1:173864832-173864856;chr1:173864832-173864856;chr1:173864832-173864856;chr1:173864832-173864856;chr1:173864832-173864856;chr1:173864832-173864856;chr1:173864832-173864856;chr1:173864832-173864856;chr1:173864832-173864856;chr1:173864832-173864856;chr1:173864832-173864856;chr1:173864832-173864857;chr1:173864832-173864857;chr1:173864832-173864857;chr1:173864832-173864857;chr1:173864832-173864857;chr1:173864832-173864857;chr1:173864832-173864857;chr1:173864832-173864857;chr1:173864832-173864857;chr1:173864832-173864857;chr1:173864832-173864857;chr1:173864832-173864857;chr1:173864832-173864857;chr1:173864832-173864857;chr1:173864832-173864857;chr1:173864832-173864857;chr1:173864832-173864857;chr1:173864832-173864857;chr1:173864832-173864857;chr1:173864832-173864857;chr1:173864832-173864857;chr1:173864832-173864857;chr1:173864832-173864857;chr1:173864832-173864857;chr1:173864832-173864857;chr1:173864832-173864857;chr1:173864832-173864857;chr1:173864832-173864857;chr1:173864832-173864857;chr1:173864832-173864857;chr1:173864832-173864857;chr1:173864832-173864857;chr1:173864832-173864857;chr1:173864832-173864857;chr1:173864832-173864857;chr1:173864832-173864857;chr1:173864832-173864857;chr1:173864832-173864857;chr1:173864832-173864857;chr1:173864832-173864857;chr1:173864832-173864857;chr1:173864832-173864857;chr1:173864832-173864857;chr1:173864832-173864857;chr1:173864832-173864857;chr1:173864832-173864857;chr1:173864832-173864857;chr1:173864832-173864857;chr1:173864832-173864857;chr1:173864832-173864857;chr1:173864832-173864857;chr1:173864832-173864857;chr1:173864832-173864857;chr1:173864832-173864857;chr1:173864832-173864857;chr1:173864832-173864857;chr1:173864832-173864857;chr1:173864832-173864857;chr1:173864832-173864857;chr1:173864832-173864857;chr1:173864832-173864857;chr1:173864832-173864857;chr1:173864832-173864857;chr1:173864832-173864857;chr1:173864832-173864857;chr1:173864832-173864857;chr1:173864832-173864857;chr1:173864832-173864857;chr1:173864832-173864857;chr1:173864832-173864857;chr1:173864832-173864857;chr1:173864832-173864857;chr1:173864832-173864857;chr1:173864832-173864857;chr1:173864832-173864857;chr1:173864832-173864857;chr1:173864832-173864857;chr1:173864832-173864857;chr1:173864832-173864857;chr1:173864832-173864857;chr1:173864832-173864857;chr1:173864832-173864857;chr1:173864832-173864857;chr1:173864832-173864857;chr1:173864832-173864857;chr1:173864832-173864857;chr1:173864832-173864857;chr1:173864832-173864857;chr1:173864832-173864857;chr1:173864832-173864857;chr1:173864832-173864857;chr1:173864832-173864857;chr1:173864832-173864857;chr1:173864832-173864857;chr1:173864832-173864857;chr1:173864832-173864857;chr1:173864832-173864857;chr1:173864832-173864857;chr1:173864832-173864858;chr1:173864832-173864858;chr1:173864832-173864858;chr1:173864832-173864858;chr1:173864832-173864858;chr1:173864832-173864858;chr1:173864832-173864858;chr1:173864832-173864858;chr1:173864832-173864858;chr1:173864832-173864858;chr1:173864832-173864858;chr1:173864832-173864858;chr1:173864832-173864858;chr1:173864832-173864858;chr1:173864832-173864858;chr1:173864832-173864858;chr1:173864832-173864858;chr1:173864832-173864858;chr1:173864832-173864858;chr1:173864832-173864858;chr1:173864832-173864858;chr1:173864832-173864858;chr1:173864832-173864858;chr1:173864832-173864858;chr1:173864832-173864858;chr1:173864832-173864858;chr1:173864832-173864858;chr1:173864832-173864858;chr1:173864832-173864858;chr1:173864832-173864858;chr1:173864832-173864858;chr1:173864832-173864858;chr1:173864832-173864858;chr1:173864832-173864858;chr1:173864832-173864858;chr1:173864832-173864858;chr1:173864832-173864858;chr1:173864832-173864858;chr1:173864832-173864858;chr1:173864832-173864858;chr1:173864832-173864858;chr1:173864832-173864858;chr1:173864832-173864858;chr1:173864832-173864858;chr1:173864832-173864858;chr1:173864832-173864858;chr1:173864832-173864858;chr1:173864832-173864858;chr1:173864832-173864858;chr1:173864832-173864858;chr1:173864832-173864858;chr1:173864832-173864858;chr1:173864832-1738
4858;chr1:173864832-173864858;chr1:173864832-173864858;chr1:173864832-173864858;chr1:173864832-173864858;chr1:173864832-173864858;chr1:173864832-173864858;chr1:173864832-173864858;chr1:173864832-173864858;chr1:173864832-173864858;chr1:173864832-173864858;chr1:173864832-173864858;chr1:173864832-173864858;chr1:173864832-173864858;chr1:173864832-173864858;chr1:173864832-173864858;chr1:173864832-173864858;chr1:173864832-173864858;chr1:173864832-173864858;chr1:173864832-173864858;chr1:173864832-173864858;chr1:173864832-173864858;chr1:173864832-173864858;chr1:173864832-173864858;chr1:173864832-173864858;chr1:173864832-173864858;chr1:173864832-173864858;chr1:173864832-173864858;chr1:173864832-173864858;chr1:173864832-173864858;chr1:173864832-173864858;chr1:173864832-173864858;chr1:173864832-173864858;chr1:173864832-173864858;chr1:173864832-173864858;chr1:173864832-173864858;chr1:173864832-173864858;chr1:173864832-173864858;chr1:173864832-173864858;chr1:173864832-173864858;chr1:173864832-173864858;chr1:173864832-173864858;chr1:173864832-173864858;chr1:173864832-173864858;chr1:173864832-173864858;chr1:173864832-173864858;chr1:173864832-173864858;chr1:173864832-173864858;chr1:173864832-173864858;chr1:173864832-173864858;chr1:173864832-173864858;chr1:173864832-173864858;chr1:173864832-173864858;chr1:173864832-173864858;chr1:173864832-173864858;chr1:173864832-173864858;chr1:173864832-173864858;chr1:173864832-173864858;chr1:173864832-173864858;chr1:173864832-173864858;chr1:173864832-173864858;chr1:173864832-173864858;chr1:173864832-173864858;chr1:173864832-173864858;chr1:173864832-173864858;chr1:173864832-173864858;chr1:173864832-173864858;chr1:173864832-173864858;chr1:173864832-173864858;chr1:173864832-173864858;chr1:173864832-173864858;chr1:173864832-173864858;chr1:173864832-173864858;chr1:173864832-173864858;chr1:173864832-173864858;chr1:173864832-173864858;chr1:173864832-173864858;chr1:173864832-173864858;chr1:173864832-173864858;chr1:173864832-173864858;chr1:173864832-173864858;chr1:173864832-173864858;chr1:173864832-173864858;chr1:173864832-173864858;chr1:173864832-173864858;chr1:173864832-173864858;chr1:173864832-173864858;chr1:173864832-173864858;chr1:173864832-173864858;chr1:173864832-173864858;chr1:173864832-173864858;chr1:173864832-173864858;chr1:173864832-173864858;chr1:173864832-173864858;chr1:173864832-173864858;chr1:173864832-173864858;chr1:173864832-173864858;chr1:173864832-173864858;chr1:173864832-173864858;chr1:173864832-173864858;chr1:173864832-173864858;chr1:173864832-173864858;chr1:173864832-173864858;chr1:173864832-173864858;chr1:173864832-173864858;chr1:173864832-173864858;chr1:173864832-173864858;chr1:173864832-173864858;chr1:173864832-173864858;chr1:173864832-173864858;chr1:173864832-173864858;chr1:173864832-173864858;chr1:173864832-173864858;chr1:173864832-173864858;chr1:173864832-173864858;chr1:173864832-173864858;chr1:173864832-173864858;chr1:173864832-173864858;chr1:173864832-173864858;chr1:173864832-173864858;chr1:173864832-173864858;chr1:173864832-173864858;chr1:173864832-173864858;chr1:173864832-173864858;chr1:173864832-173864858;chr1:173864832-173864858;chr1:173864832-173864858;chr1:173864832-173864858;chr1:173864832-173864858;chr1:173864832-173864858;chr1:173864832-173864858;chr1:173864832-173864858;chr1:173864832-173864858;chr1:173864832-173864858;chr1:173864832-173864858;chr1:173864832-173864858;chr1:173864832-173864858;chr1:173864832-173864858;chr1:173864832-173864858;chr1:173864832-173864858;chr1:173864832-173864858;chr1:173864832-173864858;chr1:173864832-173864858;chr1:173864832-173864858;chr1:173864832-173864858;chr1:173864832-173864858;chr1:173864832-173864858;chr1:173864832-173864858;chr1:173864832-173864858;chr1:173864832-173864858;chr1:173864832-173864858;chr1:173864832-173864858;chr1:173864832-173864858;chr1:173864832-173864858;chr1:173864832-173864858;chr1:173864832-173864858;chr1:173864832-173864858;chr1:173864832-173864858;chr1:173864832-173864858;chr1:173864832-173864858;chr1:173864832-173864858;chr1:173864832-173864858;chr1:173864832-173864858;chr1:173864832-173864858;chr1:173864832-173864858;chr1:173864832-173864858;chr1:173864832-173864858;chr1:173864832-173864858;chr1:173864832-173864858;chr1:173864832-173864858;chr1:173864832-173864858;chr1:173864832-173864858;chr1:173864832-173864858;chr1:173864832-173864858;chr1:173864832-173864858;chr1:173864832-173864858;chr1:173864832-173864858;chr1:173864832-173864858;chr1:173864832-173864858;chr1:173864832-173864858;chr1:173864832-173864858;chr1:173864832-173864858;chr1:173864832-173864858;chr1:173864832-173864858;chr1:173864832-173864858;chr1:173864832-173864858;chr1:173864832-173864858;chr1:173864832-173864858;chr1:173864832-173864858;chr1:173864832-173864858;chr1:173864832-173864858;chr1:173864832-173864858;chr1:173864832-173864858;chr1:173864832-173864858;chr1:173864832-173864858;chr1:173864832-173864858;chr1:173864832-173864858;chr1:173864832-173864858;chr1:173864832-173864858;chr1:173864832-173864858;chr1:173864832-173864858;chr1:173864832-173864858;chr1:173864832-173864858;chr1:173864832-173864858;chr1:173864832-173864858;chr1:173864832-173864859;chr1:173864832-173864859;chr1:173864832-173864859;chr1:173864832-173864859;chr1:173864832-173864859;chr1:173864832-173864859;chr1:173864832-173864859;chr1:173864832-173864859;chr1:173864832-173864859;chr1:173864832-173864859;chr1:173864832-173864859;chr1:173864832-173864859;chr1:173864832-173864859;chr1:173864832-173864859;chr1:173864832-173864859;chr1:173864832-173864859;chr1:173864832-173864859;chr1:173864832-173864859;chr1:173864832-173864859;chr1:173864832-173864859;chr1:173864832-173864859;chr1:173864832-173864859;chr1:173864832-173864859;chr1:173864832-173864859;chr1:173864832-173864859;chr1:173864832-173864859;chr1:173864832-173864859;chr1:173864832-173864859;chr1:173864832-173864859;chr1:173864832-173864859;chr1:173864832-173864859;chr1:173864832-173864859;chr1:173864832-173864859;chr1:173864832-173864859;chr1:173864832-173864859;chr1:173864832-173864859;chr1:173864832-173864859;chr1:173864832-173864859;chr1:173864832-173864859;chr1:173864832-173864859;chr1:173864832-173864859;chr1:173864832-173864859;chr1:173864832-173864859;chr1:173864832-173864859;chr1:173864832-173864859;chr1:173864832-173864859;chr1:173864832-173864859;chr1:173864832-173864859;chr1:173864832-173864859;chr1:173864832-173864859;chr1:173864832-173864859;chr1:173864832-173864859;chr1:173864832-173864859;chr1:173864832-173864859;chr1:173864832-173864859;chr1:173864832-173864859;chr1:173864832-173864859;chr1:173864832-173864859;chr1:173864832-173864859;chr1:173864832-173864859;chr1:173864832-173864859;chr1:173864832-173864859;chr1:173864832-173864859;chr1:173864832-173864859;chr1:173864832-173864859;chr1:173864832-173864859;chr1:173864832-173864859;chr1:173864832-173864859;chr1:173864832-173864859;chr1:173864832-173864859;chr1:173864832-173864859;chr1:173864832-173864859;chr1:173864832-173864859;chr1:173864832-173864859;chr1:173864832-173864859;chr1:173864832-173864859;chr1:173864832-173864859;chr1:173864832-173864859;chr1:173864832-173864859;chr1:173864832-173864859;chr1:173864832-173864859;chr1:173864832-173864859;chr1:173864832-173864859;chr1:173864832-173864859;chr1:173864832-173864859;chr1:173864832-173864859;chr1:173864832-173864859;chr1:173864832-173864859;chr1:173864832-173864859;chr1:173864832-173864859;chr1:173864832-173864859;chr1:173864832-173864859;chr1:173864832-173864859;chr1:173864832-173864859;chr1:173864832-173864859;chr1:173864832-173864859;chr1:173864832-173864859;chr1:173864832-173864859;chr1:173864832-173864859;chr1:173864832-173864859;chr1:173864832-173864859;chr1:173864832-173864859;chr1:173864832-173864859;chr1:173864832-173864859;chr1:173864832-173864859;chr1:173864832-173864859;chr1:173864832-173864859;chr1:173864832-173864859;chr1:173864832-173864859;chr1:173864832-173864859;chr1:173864832-173864859;chr1:173864832-173864859;chr1:173864832-173864859;chr1:173864832-173864859;chr1:173864832-173864859;chr1:173864832-173864859;chr1:173864832-173864859;chr1:173864832-173864859;chr1:173864832-173864859;chr1:173864832-173864859;chr1:173864832-173864859;chr1:173864832-173864859;chr1:173864832-173864859;chr1:173864832-173864859;chr1:173864832-173864859;chr1:173864832-173864859;chr1:173864832-173864859;chr1:173864832-173864859;chr1:173864832-173864859;chr1:173864832-173864859;chr1:173864832-173864859;chr1:173864832-173864859;chr1:173864832-173864859;chr1:173864832-173864859;chr1:173864832-173864859;chr1:173864832-173864859;chr1:173864832-173864859;chr1:173864832-173864859;chr1:173864832-173864859;chr1:173864832-173864859;chr1:173864832-173864859;chr1:173864832-173864859;chr1:173864832-173864859;chr1:173864832-173864859;chr1:173864832-173864859;chr1:173864832-173864859;chr1:173864832-173864859;chr1:173864832-173864859;chr1:173864832-173864859;chr1:173864832-173864859;chr1:173864832-173864859;chr1:173864832-173864859;chr1:173864832-173864859;chr1:173864832-173864859;chr1:173864832-173864859;chr1:173864832-173864859;chr1:173864832-173864859;chr1:173864832-173864859;chr1:173864832-173864859;chr1:173864832-173864859;chr1:173864832-173864859;chr1:173864832-173864859;chr1:173864832-173864859;chr1:173864832-173864859;chr1:173864832-173864859;chr1:173864832-173864859;chr1:173864832-173864859;chr1:173864832-173864859;chr1:173864832-173864859;chr1:173864832-173864859;chr1:173864832-173864859;chr1:173864832-173864859;chr1:173864832-173864859;chr1:173864832-173864859;chr1:173864832-173864859;chr1:173864832-173864859;chr1:173864832-173864859;chr1:173864832-173864859;chr1:173864832-173864859;chr1:173864832-173864859;chr1:173864832-173864859;chr1:173864832-173864859;chr1:173864832-173864859;chr1:173864832-173864859;chr1:173864832-173864860;chr1:173864832-173864860;chr1:173864832-173864860;chr1:173864832-173864860;chr1:173864832-173864860;chr1:173864832-173864860;chr1:173864832-173864860;chr1:173864832-173864860;chr1:173864832-173864860;chr1:173864832-173864860;chr1:173864832-173864860;chr1:173864832-173864860;chr1:173864832-173864860;chr1:173864832-173864860;chr1:173864832-173864860;chr1:173864832-173864860;chr1:173864832-173864860;chr1:173864832-173864860;chr1:173864832-173864860;chr1:173864832-173864860;chr1:173864832-173864860;chr1:173864832-173864860;chr1:173864832-173864860;chr1:173864832-173864860;chr1:173864832-173864860;chr1:173864832-173864860;chr1:173864832-173864860;chr1:173864832-173864860;chr1:173864832-173864860;chr1:173864832-173864860;chr1:173864832-173864860;chr1:173864832-173864860;chr1:173864832-173864860;chr1:173864832-173864860;chr1:173864832-173864860;chr1:173864832-173864860;chr1:173864832-173864860;chr1:173864832-173864860;chr1:173864832-173864860;chr1:173864832-173864860;chr1:173864832-173864860;chr1:173864832-173864860;chr1:173864832-173864860;chr1:173864832-173864860;chr1:173864832-173864860;chr1:173864832-173864860;chr1:173864832-173864860;chr1:173864832-173864860;chr1:173864832-173864860;chr1:173864832-173864860;chr1:173864832-173864860;chr1:173864832-173864860;chr1:173864832-173864860;chr1:173864832-173864860;chr1:173864832-173864860;chr1:173864832-173864860;chr1:173864832-173864860;chr1:173864832-173864860;chr1:173864832-173864860;chr1:173864832-173864860;chr1:173864832-173864860;chr1:173864832-173864860;chr1:173864832-173864860;chr1:173864832-173864860;chr1:173864832-173864860;chr1:173864832-173864860;chr1:173864832-173864860;chr1:173864832-173864860;chr1:173864832-173864860;chr1:173864832-173864860;chr1:173864832-173864860;chr1:173864832-173864860;chr1:173864832-173864860;chr1:173864832-173864860;chr1:173864832-173864860;chr1:173864832-173864860;chr1:173864832-173864860;chr1:173864832-173864860;chr1:173864832-173864860;chr1:173864832-173864860;chr1:173864832-173864860;chr1:173864832-173864860;chr1:173864832-173864860;chr1:173864832-173864860;chr1:173864832-173864860;chr1:173864832-173864860;chr1:173864832-173864860;chr1:173864832-173864860;chr1:173864832-173864860;chr1:173864832-173864860;chr1:173864832-173864860;chr1:173864832-173864860;chr1:173864832-173864860;chr1:173864832-173864860;chr1:173864832-173864860;chr1:173864832-173864860;chr1:173864832-173864860;chr1:173864832-173864860;chr1:173864832-173864860;chr1:173864832-173864860;chr1:173864832-173864860;chr1:173864832-173864860;chr1:173864832-173864860;chr1:173864832-173864860;chr1:173864832-173864860;chr1:173864832-173864860;chr1:173864832-173864860;chr1:173864832-173864860;chr1:173864832-173864860;chr1:173864832-173864860;chr1:173864832-173864860;chr1:173864832-173864860;chr1:173864832-173864860;chr1:173864832-173864860;chr1:173864832-173864860;chr1:173864832-173864860;chr1:173864832-173864860;chr1:173864832-173864860;chr1:173864832-173864860;chr1:173864832-173864860;chr1:173864832-173864860;chr1:173864832-173864860;chr1:173864832-173864860;chr1:173864832-173864860;chr1:173864832-173864860;chr1:173864832-173864860;chr1:173864832-173864860;chr1:173864832-173864860;chr1:173864832-173864860;chr1:173864832-173864860;chr1:173864832-173864860;chr1:173864832-173864860;chr1:173864832-173864860;chr1:173864832-173864860;chr1:173864832-173864860;chr1:173864832-173864860;chr1:173864832-173864860;chr1:173864832-173864860;chr1:173864832-173864860;chr1:173864832-173864860;chr1:173864832-173864860;chr1:173864832-173864860;chr1:173864832-173864860;chr1:173864832-173864860;chr1:173864832-173864860;chr1:173864832-173864860;chr1:173864832-173864860;chr1:173864832-173864860;chr1:173864832-173864860;chr1:173864832-173864860;chr1:173864832-173864860;chr1:173864832-173864860;chr1:173864832-173864860;chr1:173864832-173864860;chr1:173864832-173864860;chr1:173864832-173864860;chr1:173864832-173864860;chr1:173864832-173864860;chr1:173864832-173864860;chr1:173864832-173864860;chr1:173864832-173864860;chr1:173864832-173864860;chr1:173864832-173864860;chr1:173864832-173864860;chr1:173864832-173864860;chr1:173864832-173864860;chr1:173864832-173864860;chr1:173864832-173864860;chr1:173864832-173864860;chr1:173864832-173864860;chr1:173864832-173864860;chr1:173864832-173864860;chr1:173864832-173864860;chr1:173864832-173864860;chr1:173864832-173864860;chr1:173864832-173864860;chr1:173864832-173864860;chr1:173864832-173864860;chr1:173864832-173864860;chr1:173864832-173864860;chr1:173864832-173864860;chr1:173864832-173864860;chr1:173864832-173864860;chr1:173864832-173864860;chr1:173864832-173864860;chr1:173864832-173864860;chr1:173864832-173864860;chr1:173864832-173864860;chr1:173864832-173864860;chr1:173864832-173864860;chr1:173864832-173864860;chr1:173864832-173864860;chr1:173864832-173864860;chr1:173864832-173864860;chr1:173864832-173864860;chr1:173864832-173864860;chr1:173864832-173864860;chr1:173864832-173864860;chr1:173864832-173864860;chr1:173864832-173864860;chr1:173864832-173864860;chr1:173864832-173864860;chr1:173864832-173864860;chr1:173864832-173864860;chr1:173864832-173864860;chr1:173864832-173864860;chr1:173864832-173864860;chr1:173864832-173864860;chr1:173864832-173864860;chr1:173864832-173864860;chr1:173864832-173864860;chr1:173864832-173864860;chr1:173864832-173864860;chr1:173864832-173864860;chr1:173864832-173864860;chr1:173864832-173864860;chr1:173864832-173864860;chr1:173864832-173864860;chr1:173864832-173864860;chr1:173864832-173864860;chr1:173864832-173864860;chr1:173864832-173864860;chr1:173864832-173864860;chr1:173864832-173864860;chr1:173864832-173864860;chr1:173864832-173864860;chr1:173864832-173864860;chr1:173864832-173864860;chr1:173864832-173864860;chr1:173864832-173864860;chr1:173864832-173864860;chr1:173864832-173864860;chr1:173864832-173864860;chr1:173864832-173864860;chr1:173864832-173864860;chr1:173864832-173864860;chr1:173864832-173864860;chr1:173864832-173864860;chr1:173864832-173864860;chr1:173864832-173864860;chr1:173864832-173864860;chr1:173864832-173864860;chr1:173864832-173864860;chr1:173864832-173864860;chr1:173864832-173864860;chr1:173864832-173864860;chr1:173864832-173864860;chr1:173864832-173864860;chr1:173864832-173864860;chr1:173864832-173864860;chr1:173864832-173864860;chr1:173864832-173864860;chr1:173864832-173864860;chr1:173864832-173864860;chr1:173864832-173864860;chr1:173864832-173864860;chr1:173864832-173864860;chr1:173864832-173864860;chr1:173864832-173864860;chr1:173864832-173864860;chr1:173864832-173864860;chr1:173864832-173864860;chr1:173864832-173864861;chr1:173864832-173864861;chr1:173864832-173864861;chr1:173864832-173864861;chr1:173864832-173864861;chr1:173864832-173864861;chr1:173864832-173864861;chr1:173864832-173864861;chr1:173864832-173864861;chr1:173864832-173864861;chr1:173864832-173864861;chr1:173864832-173864861;chr1:173864832-173864861;chr1:173864832-173864861;chr1:173864832-173864861;chr1:173864832-173864861;chr1:173864832-173864861;chr1:173864832-173864861;chr1:173864832-173864861;chr1:173864832-173864861;chr1:173864832-173864861;chr1:173864832-173864861;chr1:173864832-173864861;chr1:173864832-173864861;chr1:173864832-173864861;chr1:173864832-173864861;chr1:173864832-173864861;chr1:173864832-173864861;chr1:173864832-173864861;chr1:173864832-173864861;chr1:173864832-173864861;chr1:173864832-173864861;chr1:173864832-173864861;chr1:173864832-173864861;chr1:173864832-173864861;chr1:173864832-173864861;chr1:173864832-173864861;chr1:173864832-173864861;chr1:173864832-173864861;chr1:173864832-173864861;chr1:173864832-173864861;chr1:173864832-173864861;chr1:173864832-173864861;chr1:173864832-173864861;chr1:173864832-173864861;chr1:173864832-173864861;chr1:173864832-173864861;chr1:173864832-173864861;chr1:173864832-173864861;chr1:173864832-173864861;chr1:173864832-173864861;chr1:173864832-173864861;chr1:173864832-173864861;chr1:173864832-173864861;chr1:173864832-173864861;chr1:173864832-173864861;chr1:173864832-173864861;chr1:173864832-173864861;chr1:173864832-173864861;chr1:173864832-173864861;chr1:173864832-173864861;chr1:173864832-173864861;chr1:173864832-173864861;chr1:173864832-173864861;chr1:173864832-173864861;chr1:173864832-173864861;chr1:173864832-173864861;chr1:173864832-173864861;chr1:173864832-173864861;chr1:173864832-173864861;chr1:173864832-173864861;chr1:173864832-173864861;chr1:173864832-173864861;chr1:173864832-173864861;chr1:173864832-173864861;chr1:173864832-173864861;chr1:173864832-173864861;chr1:173864832-173864861;chr1:173864832-173864861;chr1:173864832-173864861;chr1:173864832-173864861;chr1:173864832-173864861;chr1:173864832-173864861;chr1:173864832-173864861;chr1:173864832-173864861;chr1:173864832-173864861;chr1:173864832-173864861;chr1:173864832-173864861;chr1:173864832-173864861;chr1:173864832-173864861;chr1:173864832-173864861;chr1:173864832-173864861;chr1:173864832-173864861;chr1:173864832-173864861;chr1:173864832-173864861;chr1:173864832-173864861;chr1:173864832-173864861;chr1:173864832-173864861;chr1:173864832-173864861;chr1:173864832-173864861;chr1:173864832-173864861;chr1:173864832-173864861;chr1:173864832-173864861;chr1:173864832-173864861;chr1:173864832-173864861;chr1:173864832-173864861;chr1:173864832-173864861;chr1:173864832-173864861;chr1:173864832-173864861;chr1:173864832-173864861;chr1:173864832-173864861;chr1:173864832-173864861;chr1:173864832-173864861;chr1:173864832-173864861;chr1:173864832-173864861;chr1:173864832-173864861;chr1:173864832-173864861;chr1:173864832-173864861;chr1:173864832-173864861;chr1:173864832-173864861;chr1:173864832-173864861;chr1:173864832-173864861;chr1:173864832-173864861;chr1:173864832-173864861;chr1:173864832-173864861;chr1:173864832-173864861;chr1:173864832-173864861;chr1:173864832-173864861;chr1:173864832-173864861;chr1:173864832-173864861;chr1:173864832-173864861;chr1:173864832-173864861;chr1:173864832-173864861;chr1:173864832-173864861;chr1:173864832-173864861;chr1:173864832-173864861;chr1:173864832-173864861;chr1:173864832-173864861;chr1:173864832-173864861;chr1:173864832-173864861;chr1:173864832-173864861;chr1:173864832-173864861;chr1:173864832-173864861;chr1:173864832-173864861;chr1:173864832-173864861;chr1:173864832-173864861;chr1:173864832-173864861;chr1:173864832-173864861;chr1:173864832-173864861;chr1:173864832-173864861;chr1:173864832-173864861;chr1:173864832-173864861;chr1:173864832-173864861;chr1:173864832-173864861;chr1:173864832-173864861;chr1:173864832-173864861;chr1:173864832-173864861;chr1:173864832-173864861;chr1:173864832-173864861;chr1:173864832-173864861;chr1:173864832-173864861;chr1:173864832-173864861;chr1:173864832-173864861;chr1:173864832-173864861;chr1:173864832-173864861;chr1:173864832-173864861;chr1:173864832-173864861;chr1:173864832-173864861;chr1:173864832-173864861;chr1:173864832-173864861;chr1:173864832-173864861;chr1:173864832-173864861;chr1:173864832-173864861;chr1:173864832-173864861;chr1:173864832-173864861;chr1:173864832-173864861;chr1:173864832-173864861;chr1:173864832-173864861;chr1:173864832-173864861;chr1:173864832-173864861;chr1:173864832-173864861;chr1:173864832-173864861;chr1:173864832-173864861;chr1:173864832-173864861;chr1:173864832-173864861;chr1:173864832-173864861;chr1:173864832-173864861;chr1:173864832-173864861;chr1:173864832-173864861;chr1:173864832-173864861;chr1:173864832-173864861;chr1:173864832-173864861;chr1:173864832-173864861;chr1:173864832-173864861;chr1:173864832-173864861;chr1:173864832-173864861;chr1:173864832-173864861;chr1:173864832-173864861;chr1:173864832-173864861;chr1:173864832-173864861;chr1:173864832-173864861;chr1:173864832-173864861;chr1:173864832-173864861;chr1:173864832-173864861;chr1:173864832-173864861;chr1:173864832-173864861;chr1:173864832-173864861;chr1:173864832-173864861;chr1:173864832-173864861;chr1:173864832-173864861;chr1:173864832-173864861;chr1:173864832-173864861;chr1:173864832-173864861;chr1:173864832-173864861;chr1:173864832-173864861;chr1:173864832-173864861;chr1:173864832-173864861;chr1:173864832-173864861;chr1:173864832-173864861;chr1:173864832-173864861;chr1:173864832-173864861;chr1:173864832-173864861;chr1:173864832-173864861;chr1:173864832-173864861;chr1:173864832-173864861;chr1:173864832-173864861;chr1:173864832-173864861;chr1:173864832-173864861;chr1:173864832-173864861;chr1:173864832-173864861;chr1:173864832-173864861;chr1:173864832-173864861;chr1:173864832-173864861;chr1:173864832-173864861;chr1:173864832-173864861;chr1:173864832-173864861;chr1:173864832-173864861;chr1:173864832-173864861;chr1:173864832-173864861;chr1:173864832-173864861;chr1:173864832-173864861;chr1:173864832-173864861;chr1:173864832-173864861;chr1:173864832-173864861;chr1:173864832-173864861;chr1:173864832-173864861;chr1:173864832-173864861;chr1:173864832-173864861;chr1:173864832-173864861;chr1:173864832-173864861;chr1:173864832-173864861;chr1:173864832-173864861;chr1:173864832-173864861;chr1:173864832-173864861;chr1:173864832-173864861;chr1:173864832-173864861;chr1:173864832-173864861;chr1:173864832-173864861;chr1:173864832-173864861;chr1:173864832-173864861;chr1:173864832-173864861;chr1:173864832-173864861;chr1:173864832-173864861;chr1:173864832-173864861;chr1:173864832-173864861;chr1:173864832-173864861;chr1:173864832-173864861;chr1:173864832-173864861;chr1:173864832-173864861;chr1:173864832-173864861;chr1:173864832-173864861;chr1:173864832-173864861;chr1:173864832-173864861;chr1:173864832-173864861;chr1:173864832-173864861;chr1:173864832-173864861;chr1:173864832-173864861;chr1:173864832-173864861;chr1:173864832-173864861;chr1:173864832-173864861;chr1:173864832-173864861;chr1:173864832-173864861;chr1:173864832-173864861;chr1:173864832-173864861;chr1:173864832-173864861;chr1:173864832-173864861;chr1:173864832-173864861;chr1:173864832-173864861;chr1:173864832-173864861;chr1:173864832-173864861;chr1:173864832-173864861;chr1:173864832-173864861;chr1:173864832-173864861;chr1:173864832-173864861;chr1:173864832-173864861;chr1:173864832-173864861;chr1:173864832-173864861;chr1:173864832-173864861;chr1:173864832-173864861;chr1:173864832-173864861;chr1:173864832-173864861;chr1:173864832-173864861;chr1:173864832-173864861;chr1:173864832-173864861;chr1:173864832-173864861;chr1:173864832-173864861;chr1:173864832-173864861;chr1:173864832-173864861;chr1:173864832-173864861;chr1:173864832-173864861;chr1:173864832-173864861;chr1:173864832-173864861;chr1:173864832-173864861;chr1:173864832-173864861;chr1:173864832-173864861;chr1:173864832-173864861;chr1:173864832-173864861;chr1:173864832-173864861;chr1:173864832-173864861;chr1:173864832-173864861;chr1:173864832-173864861;chr1:173864832-173864861;chr1:173864832-173864861;chr1:173864832-173864861;chr1:173864832-173864861;chr1:173864832-173864861;chr1:173864832-173864861;chr1:173864832-173864861;chr1:173864832-173864861;chr1:173864832-173864861;chr1:173864832-173864861;chr1:173864832-173864861;chr1:173864832-173864861;chr1:173864832-173864861;chr1:173864832-173864861;chr1:173864832-173864861;chr1:173864832-173864861;chr1:173864832-173864861;chr1:173864832-173864861;chr1:173864832-173864861;chr1:173864832-173864861;chr1:173864832-173864861;chr1:173864832-173864861;chr1:173864832-173864861;chr1:173864832-173864861;chr1:173864832-173864861;chr1:173864832-173864861;chr1:173864832-173864861;chr1:173864832-173864861;chr1:173864832-173864861;chr1:173864832-173864861;chr1:173864832-173864861;chr1:173864832-173864861;chr1:173864832-173864861;chr1:173864832-173864861;chr1:173864832-173864861;chr1:173864832-173864861;chr1:173864832-173864861;chr1:173864832-173864861;chr1:173864832-173864861;chr1:173864832-173864861;chr1:173864832-173864861;chr1:173864832-173864861;chr1:173864832-173864861;chr1:173864832-173864861;chr1:173864832-173864861;chr1:173864832-173864861;chr1:173864832-173864861;chr1:173864832-173864861;chr1:173864832-173864861;chr1:173864832-173864861;chr1:173864832-173864861;chr1:173864832-173864861;chr1:173864832-173864861;chr1:173864832-173864861;chr1:173864832-173864861;chr1:173864832-173864861;chr1:173864832-173864861;chr1:173864832-173864861;chr1:173864832-173864861;chr1:173864832-173864861;chr1:173864832-173864861;chr1:173864832-173864861;chr1:173864832-173864861;chr1:173864832-173864861;chr1:173864832-173864861;chr1:173864832-173864861;chr1:173864832-173864861;chr1:173864832-173864861;chr1:173864832-173864861;chr1:173864832-173864861;chr1:173864832-173864861;chr1:173864832-173864861;chr1:173864832-173864861;chr1:173864832-173864861;chr1:173864832-173864861;chr1:173864832-173864861;chr1:173864832-173864861;chr1:173864832-173864861;chr1:173864832-173864861;chr1:173864832-173864861;chr1:173864832-173864861;chr1:173864832-173864861;chr1:173864832-173864861;chr1:173864832-173864861;chr1:173864832-173864861;chr1:173864832-173864861;chr1:173864832-173864861;chr1:173864832-173864861;chr1:173864832-173864861;chr1:173864832-173864861;chr1:173864832-173864861;chr1:173864832-173864861;chr1:173864832-173864861;chr1:173864832-173864861;chr1:173864832-173864861;chr1:173864832-173864861;chr1:173864832-173864861;chr1:173864832-173864861;chr1:173864832-173864861;chr1:173864832-173864861;chr1:173864832-173864861;chr1:173864832-173864861;chr1:173864832-173864861;chr1:173864832-173864861;chr1:173864832-173864861;chr1:173864832-173864861;chr1:173864832-173864861;chr1:173864832-173864861;chr1:173864832-173864861;chr1:173864832-173864861;chr1:173864832-173864861;chr1:173864832-173864861;chr1:173864832-173864861;chr1:173864832-173864861;chr1:173864832-173864861;chr1:173864832-173864861;chr1:173864832-173864861;chr1:173864832-173864861;chr1:173864832-173864861;chr1:173864832-173864861;chr1:173864832-173864861;chr1:173864832-173864861;chr1:173864832-173864861;chr1:173864832-173864861;chr1:173864832-173864861;chr1:173864832-173864861;chr1:173864832-173864861;chr1:173864832-173864861;chr1:173864832-173864861;chr1:173864832-173864861;chr1:173864832-173864861;chr1:173864832-173864861;chr1:173864832-173864861;chr1:173864832-173864861;chr1:173864832-173864861;chr1:173864832-173864861;chr1:173864832-173864861;chr1:173864832-173864861;chr1:173864832-173864861;chr1:173864832-173864861;chr1:173864832-173864861;chr1:173864832-173864861;chr1:173864832-173864861;chr1:173864832-173864861;chr1:173864832-173864861;chr1:173864832-173864861;chr1:173864832-173864861;chr1:173864832-173864861;chr1:173864832-173864861;chr1:173864832-173864861;chr1:173864832-173864861;chr1:173864832-173864861;chr1:173864832-173864861;chr1:173864832-173864861;chr1:173864832-173864861;chr1:173864832-173864861;chr1:173864832-173864861;chr1:173864832-173864861;chr1:173864832-173864861;chr1:173864832-173864861;chr1:173864832-173864861;chr1:173864832-173864861;chr1:173864832-173864861;chr1:173864832-173864861;chr1:173864832-173864861;chr1:173864832-173864861;chr1:173864832-173864861;chr1:173864832-173864861;chr1:173864832-173864861;chr1:173864832-173864861;chr1:173864832-173864861;chr1:173864832-173864861;chr1:173864832-173864861;chr1:173864832-173864861;chr1:173864832-173864861;chr1:173864832-173864861;chr1:173864832-173864861;chr1:173864832-173864861;chr1:173864832-173864861;chr1:173864832-173864861;chr1:173864832-173864861;chr1:173864832-173864861;chr1:173864832-173864861;chr1:173864832-173864861;chr1:173864832-173864861;chr1:173864832-173864861;chr1:173864832-173864861;chr1:173864832-173864861;chr1:173864832-173864861;chr1:173864832-173864861;chr1:173864832-173864861;chr1:173864832-173864861;chr1:173864832-173864861;chr1:173864832-173864861;chr1:173864832-173864861;chr1:173864832-173864861;chr1:173864832-173864861;chr1:173864832-173864861;chr1:173864832-173864861;chr1:173864832-173864861;chr1:173864832-173864861;chr1:173864832-173864861;chr1:173864832-173864861;chr1:173864832-173864861;chr1:173864832-173864861;chr1:173864832-173864861;chr1:173864832-173864861;chr1:173864832-173864861;chr1:173864832-173864861;chr1:173864832-173864861;chr1:173864832-173864861;chr1:173864832-173864861;chr1:173864832-173864861;chr1:173864832-173864861;chr1:173864832-173864861;chr1:173864832-173864861;chr1:173864832-173864861;chr1:173864832-173864861;chr1:173864832-173864861;chr1:173864832-173864861;chr1:173864832-173864861;chr1:173864832-173864861;chr1:173864832-173864861;chr1:173864832-173864861;chr1:173864832-173864861;chr1:173864832-173864861;chr1:173864832-173864861;chr1:173864832-173864861;chr1:173864832-173864861;chr1:173864832-173864861;chr1:173864832-173864861;chr1:173864832-173864861;chr1:173864832-173864861;chr1:173864832-173864861;chr1:173864832-173864861;chr1:173864832-173864861;chr1:173864832-173864861;chr1:173864832-173864861;chr1:173864832-173864861;chr1:173864832-173864861;chr1:173864832-173864861;chr1:173864832-173864861;chr1:173864832-173864861;chr1:173864832-173864861;chr1:173864832-173864861;chr1:173864832-173864861;chr1:173864832-173864861;chr1:173864832-173864861;chr1:173864832-173864861;chr1:173864832-173864861;chr1:173864832-173864861;chr1:173864832-173864861;chr1:173864832-173864861;chr1:173864832-173864861;chr1:173864832-173864861;chr1:173864832-173864861;chr1:173864832-173864861;chr1:173864832-173864861;chr1:173864832-173864861;chr1:173864832-173864861;chr1:173864832-173864861;chr1:173864832-173864861;chr1:173864832-173864861;chr1:173864832-173864861;chr1:173864832-173864861;chr1:173864832-173864861;chr1:173864832-173864861;chr1:173864832-173864861;chr1:173864832-173864861;chr1:173864832-173864861;chr1:173864832-173864861;chr1:173864832-173864861;chr1:173864832-173864861;chr1:173864832-173864861;chr1:173864832-173864861;chr1:173864832-173864861;chr1:173864832-173864861;chr1:173864832-173864861;chr1:173864832-173864861;chr1:173864832-173864861;chr1:173864832-173864861;chr1:173864832-173864861;chr1:173864832-173864861;chr1:173864832-173864861;chr1:173864832-173864861;chr1:173864832-173864861;chr1:173864832-173864861;chr1:173864832-173864861;chr1:173864832-173864861;chr1:173864832-173864861;chr1:173864832-173864861;chr1:173864832-173864861;chr1:173864832-173864861;chr1:173864832-173864861;chr1:173864832-173864861;chr1:173864832-173864861;chr1:173864832-173864861;chr1:173864832-173864861;chr1:173864832-173864861;chr1:173864832-173864861;chr1:173864832-173864861;chr1:173864832-173864861;chr1:173864832-173864861;chr1:173864832-173864861;chr1:173864832-173864861;chr1:173864832-173864861;chr1:173864832-173864861;chr1:173864832-173864861;chr1:173864832-173864861;chr1:173864832-173864861;chr1:173864832-173864861;chr1:173864832-173864861;chr1:173864832-173864861;chr1:173864832-173864861;chr1:173864832-173864861;chr1:173864832-173864861;chr1:173864832-173864861;chr1:173864832-173864861;chr1:173864832-173864861;chr1:173864832-173864861;chr1:173864832-173864861;chr1:173864832-173864861;chr1:173864832-173864861;chr1:173864832-173864861;chr1:173864832-173864861;chr1:173864832-173864861;chr1:173864832-173864861;chr1:173864832-173864861;chr1:173864832-173864861;chr1:173864832-173864861;chr1:173864832-173864861;chr1:173864832-173864861;chr1:173864832-173864861;chr1:173864832-173864861;chr1:173864832-173864861;chr1:173864832-173864862;chr1:173864832-173864862;chr1:173864832-173864862;chr1:173864832-173864862;chr1
173864832-173864862;chr1:173864832-173864862;chr1:173864832-173864862;chr1:173864832-173864862;chr1:173864832-173864862;chr1:173864832-173864862;chr1:173864832-173864862;chr1:173864832-173864862;chr1:173864832-173864862;chr1:173864832-173864862;chr1:173864832-173864862;chr1:173864832-173864862;chr1:173864832-173864862;chr1:173864832-173864862;chr1:173864832-173864862;chr1:173864832-173864862;chr1:173864832-173864862;chr1:173864832-173864862;chr1:173864832-173864862;chr1:173864832-173864862;chr1:173864832-173864862;chr1:173864832-173864862;chr1:173864832-173864862;chr1:173864832-173864862;chr1:173864832-173864862;chr1:173864832-173864862;chr1:173864832-173864862;chr1:173864832-173864862;chr1:173864832-173864862;chr1:173864832-173864862;chr1:173864832-173864862;chr1:173864832-173864862;chr1:173864832-173864862;chr1:173864832-173864862;chr1:173864832-173864862;chr1:173864832-173864862;chr1:173864832-173864862;chr1:173864832-173864862;chr1:173864832-173864862;chr1:173864832-173864862;chr1:173864832-173864862;chr1:173864832-173864862;chr1:173864832-173864862;chr1:173864832-173864862;chr1:173864832-173864862;chr1:173864832-173864862;chr1:173864832-173864862;chr1:173864832-173864862;chr1:173864832-173864862;chr1:173864832-173864862;chr1:173864832-173864862;chr1:173864832-173864862;chr1:173864832-173864862;chr1:173864832-173864862;chr1:173864832-173864862;chr1:173864832-173864862;chr1:173864832-173864862;chr1:173864832-173864862;chr1:173864832-173864862;chr1:173864832-173864862;chr1:173864832-173864862;chr1:173864832-173864862;chr1:173864832-173864862;chr1:173864832-173864862;chr1:173864832-173864862;chr1:173864832-173864862;chr1:173864832-173864862;chr1:173864832-173864862;chr1:173864832-173864862;chr1:173864832-173864862;chr1:173864832-173864862;chr1:173864832-173864862;chr1:173864832-173864862;chr1:173864832-173864862;chr1:173864832-173864862;chr1:173864832-173864862;chr1:173864832-173864862;chr1:173864832-173864862;chr1:173864832-173864862;chr1:173864832-173864862;chr1:173864832-173864862;chr1:173864832-173864862;chr1:173864832-173864862;chr1:173864832-173864862;chr1:173864832-173864862;chr1:173864832-173864862;chr1:173864832-173864862;chr1:173864832-173864862;chr1:173864832-173864862;chr1:173864832-173864862;chr1:173864832-173864862;chr1:173864832-173864862;chr1:173864832-173864862;chr1:173864832-173864862;chr1:173864832-173864862;chr1:173864832-173864862;chr1:173864832-173864862;chr1:173864832-173864862;chr1:173864832-173864862;chr1:173864832-173864862;chr1:173864832-173864862;chr1:173864832-173864862;chr1:173864832-173864862;chr1:173864832-173864862;chr1:173864832-173864862;chr1:173864832-173864862;chr1:173864832-173864862;chr1:173864832-173864862;chr1:173864832-173864862;chr1:173864832-173864862;chr1:173864832-173864862;chr1:173864832-173864862;chr1:173864832-173864862;chr1:173864832-173864862;chr1:173864832-173864862;chr1:173864832-173864862;chr1:173864832-173864862;chr1:173864832-173864862;chr1:173864832-173864862;chr1:173864832-173864862;chr1:173864832-173864862;chr1:173864832-173864862;chr1:173864832-173864862;chr1:173864832-173864862;chr1:173864832-173864862;chr1:173864832-173864862;chr1:173864832-173864862;chr1:173864832-173864862;chr1:173864832-173864862;chr1:173864832-173864862;chr1:173864832-173864862;chr1:173864832-173864862;chr1:173864832-173864862;chr1:173864832-173864862;chr1:173864832-173864862;chr1:173864832-173864862;chr1:173864832-173864862;chr1:173864832-173864862;chr1:173864832-173864862;chr1:173864832-173864862;chr1:173864832-173864862;chr1:173864832-173864862;chr1:173864832-173864862;chr1:173864832-173864862;chr1:173864832-173864862;chr1:173864832-173864862;chr1:173864832-173864862;chr1:173864832-173864862;chr1:173864832-173864862;chr1:173864832-173864862;chr1:173864832-173864862;chr1:173864832-173864862;chr1:173864832-173864862;chr1:173864832-173864862;chr1:173864832-173864862;chr1:173864832-173864862;chr1:173864832-173864862;chr1:173864832-173864862;chr1:173864832-173864862;chr1:173864832-173864862;chr1:173864832-173864862;chr1:173864832-173864862;chr1:173864832-173864862;chr1:173864832-173864862;chr1:173864832-173864862;chr1:173864832-173864862;chr1:173864832-173864862;chr1:173864832-173864862;chr1:173864832-173864862;chr1:173864832-173864862;chr1:173864832-173864862;chr1:173864832-173864862;chr1:173864832-173864862;chr1:173864832-173864862;chr1:173864832-173864862;chr1:173864832-173864862;chr1:173864832-173864862;chr1:173864832-173864862;chr1:173864832-173864862;chr1:173864832-173864862;chr1:173864832-173864862;chr1:173864832-173864862;chr1:173864832-173864862;chr1:173864832-173864862;chr1:173864832-173864862;chr1:173864832-173864862;chr1:173864832-173864862;chr1:173864832-173864862;chr1:173864832-173864862;chr1:173864832-173864862;chr1:173864832-173864862;chr1:173864832-173864862;chr1:173864832-173864862;chr1:173864832-173864862;chr1:173864832-173864862;chr1:173864832-173864862;chr1:173864832-173864862;chr1:173864832-173864862;chr1:173864832-173864862;chr1:173864832-173864862;chr1:173864832-173864862;chr1:173864832-173864862;chr1:173864832-173864862;chr1:173864832-173864862;chr1:173864832-173864862;chr1:173864832-173864862;chr1:173864832-173864862;chr1:173864832-173864862;chr1:173864832-173864862;chr1:173864832-173864862;chr1:173864832-173864862;chr1:173864832-173864862;chr1:173864832-173864862;chr1:173864832-173864862;chr1:173864832-173864862;chr1:173864832-173864862;chr1:173864832-173864862;chr1:173864832-173864862;chr1:173864832-173864862;chr1:173864832-173864862;chr1:173864832-173864862;chr1:173864832-173864862;chr1:173864832-173864862;chr1:173864832-173864862;chr1:173864832-173864862;chr1:173864832-173864862;chr1:173864832-173864862;chr1:173864832-173864862;chr1:173864832-173864862;chr1:173864832-173864862;chr1:173864832-173864862;chr1:173864832-173864862;chr1:173864832-173864862;chr1:173864832-173864862;chr1:173864832-173864862;chr1:173864832-173864862;chr1:173864832-173864862;chr1:173864832-173864862;chr1:173864832-173864862;chr1:173864832-173864862;chr1:173864832-173864862;chr1:173864832-173864862;chr1:173864832-173864862;chr1:173864832-173864862;chr1:173864832-173864862;chr1:173864832-173864862;chr1:173864832-173864862;chr1:173864832-173864862;chr1:173864832-173864862;chr1:173864832-173864862;chr1:173864832-173864862;chr1:173864832-173864862;chr1:173864832-173864862;chr1:173864832-173864862;chr1:173864832-173864862;chr1:173864832-173864862;chr1:173864832-173864862;chr1:173864832-173864862;chr1:173864832-173864862;chr1:173864832-173864862;chr1:173864832-173864862;chr1:173864832-173864862;chr1:173864832-173864862;chr1:173864832-173864862;chr1:173864832-173864862;chr1:173864832-173864862;chr1:173864832-173864862;chr1:173864832-173864862;chr1:173864832-173864862;chr1:173864832-173864862;chr1:173864832-173864862;chr1:173864832-173864862;chr1:173864832-173864862;chr1:173864832-173864862;chr1:173864832-173864862;chr1:173864832-173864862;chr1:173864832-173864862;chr1:173864832-173864862;chr1:173864832-173864862;chr1:173864832-173864862;chr1:173864832-173864862;chr1:173864832-173864862;chr1:173864832-173864862;chr1:173864832-173864862;chr1:173864832-173864862;chr1:173864832-173864862;chr1:173864832-173864862;chr1:173864832-173864862;chr1:173864832-173864862;chr1:173864832-173864862;chr1:173864832-173864862;chr1:173864832-173864862;chr1:173864832-173864862;chr1:173864832-173864862;chr1:173864832-173864862;chr1:173864832-173864862;chr1:173864832-173864862;chr1:173864832-173864862;chr1:173864832-173864862;chr1:173864832-173864862;chr1:173864832-173864862;chr1:173864832-173864862;chr1:173864832-173864862;chr1:173864832-173864862;chr1:173864832-173864862;chr1:173864832-173864862;chr1:173864832-173864862;chr1:173864832-173864862;chr1:173864832-173864862;chr1:173864832-173864862;chr1:173864832-173864862;chr1:173864832-173864862;chr1:173864832-173864862;chr1:173864832-173864862;chr1:173864832-173864862;chr1:173864832-173864862;chr1:173864832-173864862;chr1:173864832-173864862;chr1:173864832-173864862;chr1:173864832-173864862;chr1:173864832-173864862;chr1:173864832-173864862;chr1:173864832-173864862;chr1:173864832-173864862;chr1:173864832-173864862;chr1:173864832-173864862;chr1:173864832-173864862;chr1:173864832-173864862;chr1:173864832-173864862;chr1:173864832-173864862;chr1:173864832-173864862;chr1:173864832-173864862;chr1:173864832-173864862;chr1:173864832-173864862;chr1:173864832-173864862;chr1:173864832-173864862;chr1:173864832-173864862;chr1:173864832-173864862;chr1:173864832-173864862;chr1:173864832-173864862;chr1:173864832-173864862;chr1:173864832-173864862;chr1:173864832-173864862;chr1:173864832-173864862;chr1:173864832-173864862;chr1:173864832-173864862;chr1:173864832-173864862;chr1:173864832-173864862;chr1:173864832-173864862;chr1:173864832-173864862;chr1:173864832-173864862;chr1:173864832-173864862;chr1:173864832-173864862;chr1:173864832-173864862;chr1:173864832-173864862;chr1:173864832-173864862;chr1:173864832-173864862;chr1:173864832-173864862;chr1:173864832-173864862;chr1:173864832-173864862;chr1:173864832-173864862;chr1:173864832-173864862;chr1:173864832-173864862;chr1:173864832-173864862;chr1:173864832-173864862;chr1:173864832-173864862;chr1:173864832-173864862;chr1:173864832-173864862;chr1:173864832-173864862;chr1:173864832-173864862;chr1:173864832-173864862;chr1:173864832-173864862;chr1:173864832-173864862;chr1:173864832-173864862;chr1:173864832-173864862;chr1:173864832-173864862;chr1:173864832-173864862;chr1:173864832-173864862;chr1:173864832-173864862;chr1:173864832-173864862;chr1:173864832-173864862;chr1:173864832-173864862;chr1:173864832-173864862;chr1:173864832-173864862;chr1:173864832-173864862;chr1:173864832-173864862;chr1:173864832-173864862;chr1:173864832-173864862;chr1:173864832-173864862;chr1:173864832-173864862;chr1:173864832-173864862;chr1:173864832-173864862;chr1:173864832-173864862;chr1:173864832-173864862;chr1:173864832-173864862;chr1:173864832-173864862;chr1:173864832-173864862;chr1:173864832-173864862;chr1:173864832-173864862;chr1:173864832-173864862;chr1:173864832-173864862;chr1:173864832-173864862;chr1:173864832-173864862;chr1:173864832-173864862;chr1:173864832-173864862;chr1:173864832-173864862;chr1:173864832-173864862;chr1:173864832-173864862;chr1:173864832-173864862;chr1:173864832-173864862;chr1:173864832-173864862;chr1:173864832-173864862;chr1:173864832-173864862;chr1:173864832-173864862;chr1:173864832-173864862;chr1:173864832-173864862;chr1:173864832-173864862;chr1:173864832-173864862;chr1:173864832-173864862;chr1:173864832-173864862;chr1:173864832-173864862;chr1:173864832-173864862;chr1:173864832-173864862;chr1:173864832-173864862;chr1:173864832-173864862;chr1:173864832-173864862;chr1:173864832-173864862;chr1:173864832-173864862;chr1:173864832-173864862;chr1:173864832-173864862;chr1:173864832-173864862;chr1:173864832-173864862;chr1:173864832-173864862;chr1:173864832-173864862;chr1:173864832-173864862;chr1:173864832-173864862;chr1:173864832-173864862;chr1:173864832-173864862;chr1:173864832-173864862;chr1:173864832-173864862;chr1:173864832-173864862;chr1:173864832-173864862;chr1:173864832-173864862;chr1:173864832-173864862;chr1:173864832-173864862;chr1:173864832-173864862;chr1:173864832-173864862;chr1:173864832-173864862;chr1:173864832-173864862;chr1:173864832-173864862;chr1:173864832-173864862;chr1:173864832-173864862;chr1:173864832-173864862;chr1:173864832-173864862;chr1:173864832-173864862;chr1:173864832-173864862;chr1:173864832-173864862;chr1:173864832-173864862;chr1:173864832-173864862;chr1:173864832-173864862;chr1:173864832-173864862;chr1:173864832-173864862;chr1:173864832-173864862;chr1:173864832-173864862;chr1:173864832-173864862;chr1:173864832-173864862;chr1:173864832-173864862;chr1:173864832-173864862;chr1:173864832-173864862;chr1:173864832-173864862;chr1:173864832-173864862;chr1:173864832-173864862;chr1:173864832-173864862;chr1:173864832-173864862;chr1:173864832-173864862;chr1:173864832-173864862;chr1:173864832-173864862;chr1:173864832-173864862;chr1:173864832-173864862;chr1:173864832-173864862;chr1:173864832-173864862;chr1:173864832-173864862;chr1:173864832-173864862;chr1:173864832-173864862;chr1:173864832-173864862;chr1:173864832-173864862;chr1:173864832-173864862;chr1:173864832-173864862;chr1:173864832-173864862;chr1:173864832-173864862;chr1:173864832-173864862;chr1:173864832-173864862;chr1:173864832-173864862;chr1:173864832-173864862;chr1:173864832-173864862;chr1:173864832-173864862;chr1:173864832-173864862;chr1:173864832-173864862;chr1:173864832-173864862;chr1:173864832-173864862;chr1:173864832-173864862;chr1:173864832-173864862;chr1:173864832-173864862;chr1:173864832-173864862;chr1:173864832-173864862;chr1:173864832-173864862;chr1:173864832-173864862;chr1:173864832-173864862;chr1:173864832-173864862;chr1:173864832-173864862;chr1:173864832-173864862;chr1:173864832-173864862;chr1:173864832-173864862;chr1:173864832-173864862;chr1:173864832-173864862;chr1:173864832-173864862;chr1:173864832-173864862;chr1:173864832-173864862;chr1:173864832-173864862;chr1:173864832-173864862;chr1:173864832-173864862;chr1:173864832-173864862;chr1:173864832-173864862;chr1:173864832-173864862;chr1:173864832-173864862;chr1:173864832-173864862;chr1:173864832-173864862;chr1:173864832-173864862;chr1:173864832-173864862;chr1:173864832-173864862;chr1:173864832-173864862;chr1:173864832-173864862;chr1:173864832-173864862;chr1:173864832-173864862;chr1:173864832-173864862;chr1:173864832-173864862;chr1:173864832-173864862;chr1:173864832-173864862;chr1:173864832-173864862;chr1:173864832-173864862;chr1:173864832-173864862;chr1:173864832-173864862;chr1:173864832-173864862;chr1:173864832-173864862;chr1:173864832-173864862;chr1:173864832-173864862;chr1:173864832-173864862;chr1:173864832-173864862;chr1:173864832-173864862;chr1:173864832-173864862;chr1:173864832-173864862;chr1:173864832-173864862;chr1:173864832-173864862;chr1:173864832-173864862;chr1:173864832-173864862;chr1:173864832-173864862;chr1:173864832-173864862;chr1:173864832-173864862;chr1:173864832-173864862;chr1:173864832-173864862;chr1:173864832-173864862;chr1:173864832-173864862;chr1:173864832-173864862;chr1:173864832-173864862;chr1:173864832-173864862;chr1:173864832-173864862;chr1:173864832-173864862;chr1:173864832-173864862;chr1:173864832-173864862;chr1:173864832-173864862;chr1:173864832-173864862;chr1:173864832-173864862;chr1:173864832-173864862;chr1:173864832-173864862;chr1:173864832-173864862;chr1:173864832-173864862;chr1:173864832-173864862;chr1:173864832-173864862;chr1:173864832-173864862;chr1:173864832-173864862;chr1:173864832-173864862;chr1:173864832-173864862;chr1:173864832-173864862;chr1:173864832-173864862;chr1:173864832-173864862;chr1:173864832-173864862;chr1:173864832-173864862;chr1:173864832-173864862;chr1:173864832-173864862;chr1:173864832-173864862;chr1:173864832-173864862;chr1:173864832-173864862;chr1:173864832-173864862;chr1:173864832-173864862;chr1:173864832-173864862;chr1:173864832-173864862;chr1:173864832-173864862;chr1:173864832-173864862;chr1:173864832-173864862;chr1:173864832-173864862;chr1:173864832-173864862;chr1:173864832-173864862;chr1:173864832-173864862;chr1:173864832-173864862;chr1:173864832-173864862;chr1:173864832-173864862;chr1:173864832-173864862;chr1:173864832-173864862;chr1:173864832-173864862;chr1:173864832-173864862;chr1:173864832-173864862;chr1:173864832-173864862;chr1:173864832-173864862;chr1:173864832-173864862;chr1:173864832-173864862;chr1:173864832-173864862;chr1:173864832-173864862;chr1:173864832-173864862;chr1:173864832-173864862;chr1:173864832-173864862;chr1:173864832-173864862;chr1:173864832-173864862;chr1:173864832-173864862;chr1:173864832-173864862;chr1:173864832-173864862;chr1:173864832-173864862;chr1:173864832-173864862;chr1:173864832-173864862;chr1:173864832-173864862;chr1:173864832-173864862;chr1:173864832-173864862;chr1:173864832-173864862;chr1:173864832-173864862;chr1:173864832-173864862;chr1:173864832-173864862;chr1:173864832-173864862;chr1:173864832-173864862;chr1:173864832-173864862;chr1:173864832-173864862;chr1:173864832-173864862;chr1:173864832-173864862;chr1:173864832-173864862;chr1:173864832-173864862;chr1:173864832-173864862;chr1:173864832-173864862;chr1:173864832-173864862;chr1:173864832-173864862;chr1:173864832-173864862;chr1:173864832-173864862;chr1:173864832-173864862;chr1:173864832-173864862;chr1:173864832-173864862;chr1:173864832-173864862;chr1:173864832-173864862;chr1:173864832-173864862;chr1:173864832-173864862;chr1:173864832-173864862;chr1:173864832-173864862;chr1:173864832-173864862;chr1:173864832-173864862;chr1:173864832-173864862;chr1:173864832-173864862;chr1:173864832-173864862;chr1:173864832-173864862;chr1:173864832-173864862;chr1:173864832-173864862;chr1:173864832-173864862;chr1:173864832-173864862;chr1:173864832-173864862;chr1:173864832-173864862;chr1:173864832-173864862;chr1:173864832-173864862;chr1:173864832-173864862;chr1:173864832-173864862;chr1:173864832-173864862;chr1:173864832-173864862;chr1:173864832-173864862;chr1:173864832-173864862;chr1:173864832-173864862;chr1:173864832-173864862;chr1:173864832-173864862;chr1:173864832-173864862;chr1:173864832-173864862;chr1:173864832-173864862;chr1:173864832-173864862;chr1:173864832-173864862;chr1:173864832-173864862;chr1:173864832-173864862;chr1:173864832-173864862;chr1:173864832-173864862;chr1:173864832-173864862;chr1:173864832-173864862;chr1:173864832-173864862;chr1:173864832-173864862;chr1:173864832-173864862;chr1:173864832-173864862;chr1:173864832-173864862;chr1:173864832-173864862;chr1:173864832-173864862;chr1:173864832-173864862;chr1:173864832-173864862;chr1:173864832-173864862;chr1:173864832-173864862;chr1:173864832-173864862;chr1:173864832-173864862;chr1:173864832-173864862;chr1:173864832-173864862;chr1:173864832-173864862;chr1:173864832-173864862;chr1:173864832-173864862;chr1:173864832-173864862;chr1:173864832-173864862;chr1:173864832-173864862;chr1:173864832-173864862;chr1:173864832-173864862;chr1:173864832-173864862;chr1:173864832-173864862;chr1:173864832-173864862;chr1:173864832-173864862;chr1:173864832-173864862;chr1:173864832-173864862;chr1:173864832-173864862;chr1:173864832-173864862;chr1:173864832-173864862;chr1:173864832-173864862;chr1:173864832-173864862;chr1:173864832-173864862;chr1:173864832-173864862;chr1:173864832-173864862;chr1:173864832-173864862;chr1:173864832-173864862;chr1:173864832-173864862;chr1:173864832-173864862;chr1:173864832-173864862;chr1:173864832-173864862;chr1:173864832-173864862;chr1:173864832-173864862;chr1:173864832-173864862;chr1:173864832-173864862;chr1:173864832-173864862;chr1:173864832-173864862;chr1:173864832-173864862;chr1:173864832-173864862;chr1:173864832-173864862;chr1:173864832-173864862;chr1:173864832-173864862;chr1:173864832-173864862;chr1:173864832-173864862;chr1:173864832-173864862;chr1:173864832-173864862;chr1:173864832-173864862;chr1:173864832-173864862;chr1:173864832-173864862;chr1:173864832-173864862;chr1:173864832-173864862;chr1:173864832-173864862;chr1:173864832-173864862;chr1:173864832-173864862;chr1:173864832-173864862;chr1:173864832-173864862;chr1:173864832-173864862;chr1:173864832-173864862;chr1:173864832-173864862;chr1:173864832-173864862;chr1:173864832-173864862;chr1:173864832-173864862;chr1:173864832-173864862;chr1:173864832-173864862;chr1:173864832-173864862;chr1:173864832-173864862;chr1:173864832-173864862;chr1:173864832-173864862;chr1:173864832-173864862;chr1:173864832-173864862;chr1:173864832-173864862;chr1:173864832-173864862;chr1:173864832-173864862;chr1:173864832-173864862;chr1:173864832-173864862;chr1:173864832-173864862;chr1:173864832-173864862;chr1:173864832-173864862;chr1:173864832-173864862;chr1:173864832-173864862;chr1:173864832-173864862;chr1:173864832-173864862;chr1:173864832-173864862;chr1:173864832-173864862;chr1:173864832-173864862;chr1:173864832-173864862;chr1:173864832-173864862;chr1:173864832-173864862;chr1:173864832-173864862;chr1:173864832-173864862;chr1:173864832-173864862;chr1:173864832-173864862;chr1:173864832-173864862;chr1:173864832-173864862;chr1:173864832-173864862;chr1:173864832-173864862;chr1:173864832-173864862;chr1:173864832-173864862;chr1:173864832-173864862;chr1:173864832-173864862;chr1:173864832-173864862;chr1:173864832-173864862;chr1:173864832-173864862;chr1:173864832-173864862;chr1:173864832-173864862;chr1:173864832-173864862;chr1:173864832-173864862;chr1:173864832-173864862;chr1:173864832-173864862;chr1:173864832-173864862;chr1:173864832-173864862;chr1:173864832-173864862;chr1:173864832-173864862;chr1:173864832-173864862;chr1:173864832-173864862;chr1:173864832-173864862;chr1:173864832-173864862;chr1:173864832-173864862;chr1:173864832-173864862;chr1:173864832-173864862;chr1:173864832-173864862;chr1:173864832-173864862;chr1:173864832-173864862;chr1:173864832-173864862;chr1:173864832-173864862;chr1:173864832-173864862;chr1:173864832-173864862;chr1:173864832-173864862;chr1:173864832-173864862;chr1:173864832-173864862;chr1:173864832-173864862;chr1:173864832-173864862;chr1:173864832-173864862;chr1:173864832-173864862;chr1:173864832-173864862;chr1:173864832-173864862;chr1:173864832-173864862;chr1:173864832-173864862;chr1:173864832-173864862;chr1:173864832-173864862;chr1:173864832-173864862;chr1:173864832-173864862;chr1:173864832-173864862;chr1:173864832-173864862;chr1:173864832-173864862;chr1:173864832-173864862;chr1:173864832-173864862;chr1:173864832-173864862;chr1:173864832-173864862;chr1:173864832-173864862;chr1:173864832-173864862;chr1:173864832-173864862;chr1:173864832-173864862;chr1:173864832-173864862;chr1:173864832-173864862;chr1:173864832-173864862;chr1:173864832-173864862;chr1:173864832-173864862;chr1:173864832-173864862;chr1:173864832-173864862;chr1:173864832-173864862;chr1:173864832-173864862;chr1:173864832-173864862;chr1:173864832-173864862;chr1:173864832-173864862;chr1:173864832-173864862;chr1:173864832-173864862;chr1:173864832-173864862;chr1:173864832-173864862;chr1:173864832-173864862;chr1:173864832-173864862;chr1:173864832-173864862;chr1:173864832-173864862;chr1:173864832-173864862;chr1:173864832-173864862;chr1:173864832-173864862;chr1:173864832-173864862;chr1:173864832-173864862;chr1:173864832-173864862;chr1:173864832-173864862;chr1:173864832-173864862;chr1:173864832-173864862;chr1:173864832-173864862;chr1:173864832-173864862;chr1:173864832-173864862;chr1:173864832-173864862;chr1:173864832-173864862;chr1:173864832-173864862;chr1:173864832-173864862;chr1:173864832-173864862;chr1:173864832-173864862;chr1:173864832-173864862;chr1:173864832-173864862;chr1:173864832-173864862;chr1:173864832-173864862;chr1:173864832-173864862;chr1:173864832-173864862;chr1:173864832-173864862;chr1:173864832-173864862;chr1:173864832-173864862;chr1:173864832-173864862;chr1:173864832-173864862;chr1:173864832-173864862;chr1:173864832-173864862;chr1:173864832-173864862;chr1:173864832-173864862;chr1:173864832-173864862;chr1:173864832-173864862;chr1:173864832-173864862;chr1:173864832-173864862;chr1:173864832-173864862;chr1:173864832-173864862;chr1:173864832-173864862;chr1:173864832-173864862;chr1:173864832-173864862;chr1:173864832-173864862;chr1:173864832-173864862;chr1:173864832-173864862;chr1:173864832-173864862;chr1:173864832-173864862;chr1:173864832-173864862;chr1:173864832-173864862;chr1:173864832-173864862;chr1:173864832-173864862;chr1:173864832-173864862;chr1:173864832-173864862;chr1:173864832-173864862;chr1:173864832-173864862;chr1:173864832-173864862;chr1:173864832-173864862;chr1:173864832-173864862;chr1:173864832-173864862;chr1:173864832-173864862;chr1:173864832-173864862;chr1:173864832-173864862;chr1:173864832-173864862;chr1:173864832-173864862;chr1:173864832-173864862;chr1:173864832-173864862;chr1:173864832-173864862;chr1:173864832-173864862;chr1:173864832-173864862;chr1:173864832-173864862;chr1:173864832-173864862;chr1:173864832-173864862;chr1:173864832-173864862;chr1:173864832-173864862;chr1:173864832-173864862;chr1:173864832-173864862;chr1:173864832-173864862;chr1:173864832-173864862;chr1:173864832-173864862;chr1:173864832-173864862;chr1:173864832-173864862;chr1:173864832-173864862;chr1:173864832-173864862;chr1:173864832-173864862;chr1:173864832-173864862;chr1:173864832-173864862;chr1:173864832-173864862;chr1:173864832-173864862;chr1:173864832-173864862;chr1:173864832-173864862;chr1:173864832-173864862;chr1:173864832-173864862;chr1:173864832-173864862;chr1:173864832-173864862;chr1:173864832-173864862;chr1:173864832-173864862;chr1:173864832-173864862;chr1:173864832-173864862;chr1:173864832-173864862;chr1:173864832-173864862;chr1:173864832-173864862;chr1:173864832-173864862;chr1:173864832-173864862;chr1:173864832-173864862;chr1:173864832-173864862;chr1:173864832-173864862;chr1:173864832-173864862;chr1:173864832-173864862;chr1:173864832-173864862;chr1:173864832-173864862;chr1:173864832-173864862;chr1:173864832-173864862;chr1:173864832-173864862;chr1:173864832-173864862;chr1:173864832-173864862;chr1:173864832-173864862;chr1:173864832-173864862;chr1:173864832-173864862;chr1:173864832-173864862;chr1:173864832-173864862;chr1:173864832-173864862;chr1:173864832-173864862;chr1:173864832-173864862;chr1:173864832-173864862;chr1:173864832-173864862;chr1:173864832-173864862;chr1:173864832-173864862;chr1:173864832-173864862;chr1:173864832-173864862;chr1:173864832-173864862;chr1:173864832-173864862;chr1:173864832-173864862;chr1:173864832-173864862;chr1:173864832-173864862;chr1:173864832-173864862;chr1:173864832-173864862;chr1:173864832-173864862;chr1:173864832-173864862;chr1:173864832-173864862;chr1:173864832-173864862;chr1:173864832-173864862;chr1:173864832-173864862;chr1:173864832-173864862;chr1:173864832-173864862;chr1:173864832-173864862;chr1:173864832-173864862;chr1:173864832-173864862;chr1:173864832-173864862;chr1:173864832-173864862;chr1:173864832-173864862;chr1:173864832-173864862;chr1:173864832-173864862;chr1:173864832-173864862;chr1:173864832-173864862;chr1:173864832-173864862;chr1:173864832-173864862;chr1:173864832-173864862;chr1:173864832-173864862;chr1:173864832-173864862;chr1:173864832-173864862;chr1:173864832-173864862;chr1:173864832-173864862;chr1:173864832-173864862;chr1:173864832-173864862;chr1:173864832-173864862;chr1:173864832-173864862;chr1:173864832-173864862;chr1:173864832-173864862;chr1:173864832-173864862;chr1:173864832-173864862;chr1:173864832-173864862;chr1:173864832-173864862;chr1:173864832-173864862;chr1:173864832-173864862;chr1:173864832-173864862;chr1:173864832-173864862;chr1:173864832-173864862;chr1:173864832-173864862;chr1:173864832-173864862;chr1:173864832-173864862;chr1:173864832-173864862;chr1:173864832-173864862;chr1:173864832-173864862;chr1:173864832-173864862;chr1:173864832-173864862;chr1:173864832-173864862;chr1:173864832-173864862;chr1:173864832-173864862;chr1:173864832-173864862;chr1:173864832-173864862;chr1:173864832-173864862;chr1:173864832-173864862;chr1:173864832-173864862;chr1:173864832-173864862;chr1:173864832-173864862;chr1:173864832-173864862;chr1:173864832-173864862;chr1:173864832-173864862;chr1:173864832-173864862;chr1:173864832-173864862;chr1:173864832-173864862;chr1:173864832-173864862;chr1:173864832-173864862;chr1:173864832-173864862;chr1:173864832-173864862;chr1:173864832-173864862;chr1:173864832-173864862;chr1:173864832-173864862;chr1:173864832-173864862;chr1:173864832-173864862;chr1:173864832-173864862;chr1:173864832-173864862;chr1:173864832-173864862;chr1:173864832-173864862;chr1:173864832-173864862;chr1:173864832-173864862;chr1:173864832-173864862;chr1:173864832-173864862;chr1:173864832-173864862;chr1:173864832-173864862;chr1:173864832-173864862;chr1:173864832-173864862;chr1:173864832-173864862;chr1:173864832-173864862;chr1:173864832-173864862;chr1:173864832-173864862;chr1:173864832-173864862;chr1:173864832-173864862;chr1:173864832-173864862;chr1:173864832-173864862;chr1:173864832-173864862;chr1:173864832-173864862;chr1:173864832-173864862;chr1:173864832-173864862;chr1:173864832-173864862;chr1:173864832-173864862;chr1:173864832-173864862;chr1:173864832-173864862;chr1:173864832-173864862;chr1:173864832-173864862;chr1:173864832-173864862;chr1:173864832-173864862;chr1:173864832-173864862;chr1:173864832-173864862;chr1:173864832-173864862;chr1:173864832-173864862;chr1:173864832-173864862;chr1:173864832-173864862;chr1:173864832-173864862;chr1:173864832-173864862;chr1:173864832-173864862;chr1:173864832-173864862;chr1:173864832-173864862;chr1:173864832-173864862;chr1:173864832-173864862;chr1:173864832-173864862;chr1:173864832-173864862;chr1:173864832-173864862;chr1:173864832-173864862;chr1:173864832-173864862;chr1:173864832-173864862;chr1:173864832-173864862;chr1:173864832-173864862;chr1:173864832-173864862;chr1:173864832-173864862;chr1:173864832-173864862;chr1:173864832-173864862;chr1:173864832-173864862;chr1:173864832-173864862;chr1:173864832-173864862;chr1:173864832-173864862;chr1:173864832-173864862;chr1:173864832-173864862;chr1:173864832-173864862;chr1:173864832-173864862;chr1:173864832-173864862;chr1:173864832-173864862;chr1:173864832-173864862;chr1:173864832-173864862;chr1:173864832-173864862;chr1:173864832-173864862;chr1:173864832-173864862;chr1:173864832-173864862;chr1:173864832-173864862;chr1:173864832-173864862;chr1:173864832-173864862;chr1:173864832-173864862;chr1:173864832-173864862;chr1:173864832-173864862;chr1:173864832-173864862;chr1:173864832-173864862;chr1:173864832-173864862;chr1:173864832-173864862;chr1:173864832-173864862;chr1:173864832-173864862;chr1:173864832-173864862;chr1:173864832-173864862;chr1:173864832-173864862;chr1:173864832-173864862;chr1:173864832-173864862;chr1:173864832-173864862;chr1:173864832-173864862;chr1:173864832-173864862;chr1:173864832-173864862;chr1:173864832-173864862;chr1:173864832-173864862;chr1:173864832-173864862;chr1:173864832-173864862;chr1:173864832-173864862;chr1:173864832-173864862;chr1:173864832-173864862;chr1:173864832-173864862;chr1:173864832-173864862;chr1:173864832-173864862;chr1:173864832-173864862;chr1:173864832-173864862;chr1:173864832-173864862;chr1:173864832-173864862;chr1:173864832-173864862;chr1:173864832-173864862;chr1:173864832-173864862;chr1:173864832-173864862;chr1:173864832-173864862;chr1:173864832-173864862;chr1:173864832-173864862;chr1:173864832-173864862;chr1:173864832-173864862;chr1:173864832-173864862;chr1:173864832-173864862;chr1:173864832-173864862;chr1:173864832-173864862;chr1:173864832-173864862;chr1:173864832-173864862;chr1:173864832-173864862;chr1:173864832-173864862;chr1:173864832-173864862;chr1:173864832-173864862;chr1:173864832-173864862;chr1:173864832-173864862;chr1:173864832-173864862;chr1:173864832-173864862;chr1:173864832-173864862;chr1:173864832-173864862;chr1:173864832-173864862;chr1:173864832-173864862;chr1:173864832-173864862;chr1:173864832-173864862;chr1:173864832-173864862;chr1:173864832-173864862;chr1:173864832-173864862;chr1:173864832-173864862;chr1:173864832-173864862;chr1:173864832-173864862;chr1:173864832-173864862;chr1:173864832-173864862;chr1:173864832-173864862;chr1:173864832-173864862;chr1:173864832-173864862;chr1:173864832-173864862;chr1:173864832-173864862;chr1:173864832-173864862;chr1:173864832-173864862;chr1:173864832-173864862;chr1:173864832-173864862;chr1:173864832-173864862;chr1:173864832-173864862;chr1:173864832-173864862;chr1:173864832-173864862;chr1:173864832-173864862;chr1:173864832-173864862;chr1:173864832-173864862;chr1:173864832-173864862;chr1:173864832-173864862;chr1:173864832-173864862;chr1:173864832-173864862;chr1:173864832-173864862;chr1:173864832-173864862;chr1:173864832-173864862;chr1:173864832-173864862;chr1:173864832-173864862;chr1:173864832-173864862;chr1:173864832-173864862;chr1:173864832-173864862;chr1:173864832-173864862;chr1:173864832-173864862;chr1:173864832-173864862;chr1:173864832-173864862;chr1:173864832-173864862;chr1:173864832-173864862;chr1:173864832-173864862;chr1:173864832-173864862;chr1:173864832-173864862;chr1:173864832-173864862;chr1:173864832-173864862;chr1:173864832-173864862;chr1:173864832-173864862;chr1:173864832-173864862;chr1:173864832-173864862;chr1:173864832-173864862;chr1:173864832-173864862;chr1:173864832-173864862;chr1:173864832-173864862;chr1:173864832-173864862;chr1:173864832-173864862;chr1:173864832-173864862;chr1:173864832-173864862;chr1:173864832-173864862;chr1:173864832-173864862;chr1:173864832-173864862;chr1:173864832-173864862;chr1:173864832-173864862;chr1:173864832-173864862;chr1:173864832-173864862;chr1:173864832-173864862;chr1:173864832-173864862;chr1:173864832-173864862;chr1:173864832-173864862;chr1:173864832-173864862;chr1:173864832-173864862;chr1:173864832-173864862;chr1:173864832-173864862;chr1:173864832-173864862;chr1:173864832-173864862;chr1:173864832-173864862;chr1:173864832-173864862;chr1:173864832-173864862;chr1:173864832-173864862;chr1:173864832-173864862;chr1:173864832-173864862;chr1:173864832-173864862;chr1:173864832-173864862;chr1:173864832-173864862;chr1:173864832-173864862;chr1:173864832
173864862;chr1:173864832-173864862;chr1:173864832-173864862;chr1:173864832-173864862;chr1:173864832-173864862;chr1:173864832-173864862;chr1:173864832-173864862;chr1:173864832-173864862;chr1:173864832-173864862;chr1:173864832-173864862;chr1:173864832-173864862;chr1:173864832-173864862;chr1:173864832-173864862;chr1:173864832-173864862;chr1:173864832-173864862;chr1:173864832-173864862;chr1:173864832-173864862;chr1:173864832-173864862;chr1:173864832-173864862;chr1:173864832-173864862;chr1:173864832-173864862;chr1:173864832-173864862;chr1:173864832-173864862;chr1:173864832-173864862;chr1:173864832-173864862;chr1:173864832-173864862;chr1:173864832-173864862;chr1:173864832-173864862;chr1:173864832-173864862;chr1:173864832-173864862;chr1:173864832-173864862;chr1:173864832-173864862;chr1:173864832-173864862;chr1:173864832-173864862;chr1:173864832-173864862;chr1:173864832-173864862;chr1:173864832-173864862;chr1:173864832-173864862;chr1:173864832-173864862;chr1:173864832-173864862;chr1:173864832-173864862;chr1:173864832-173864862;chr1:173864832-173864862;chr1:173864832-173864862;chr1:173864832-173864862;chr1:173864832-173864862;chr1:173864832-173864862;chr1:173864832-173864862;chr1:173864832-173864862;chr1:173864832-173864862;chr1:173864832-173864862;chr1:173864832-173864862;chr1:173864832-173864862;chr1:173864832-173864862;chr1:173864832-173864862;chr1:173864832-173864862;chr1:173864832-173864862;chr1:173864832-173864862;chr1:173864832-173864862;chr1:173864832-173864862;chr1:173864832-173864862;chr1:173864832-173864862;chr1:173864832-173864862;chr1:173864832-173864862;chr1:173864832-173864862;chr1:173864832-173864862;chr1:173864832-173864862;chr1:173864832-173864862;chr1:173864832-173864862;chr1:173864832-173864862;chr1:173864832-173864862;chr1:173864832-173864862;chr1:173864832-173864862;chr1:173864832-173864862;chr1:173864832-173864862;chr1:173864832-173864862;chr1:173864832-173864862;chr1:173864832-173864862;chr1:173864832-173864862;chr1:173864832-173864862;chr1:173864832-173864862;chr1:173864832-173864862;chr1:173864832-173864862;chr1:173864832-173864862;chr1:173864832-173864862;chr1:173864832-173864862;chr1:173864832-173864862;chr1:173864832-173864862;chr1:173864832-173864862;chr1:173864832-173864862;chr1:173864832-173864862;chr1:173864832-173864862;chr1:173864832-173864862;chr1:173864832-173864862;chr1:173864832-173864862;chr1:173864832-173864862;chr1:173864832-173864862;chr1:173864832-173864862;chr1:173864832-173864862;chr1:173864832-173864862;chr1:173864832-173864862;chr1:173864832-173864862;chr1:173864832-173864862;chr1:173864832-173864862;chr1:173864832-173864862;chr1:173864832-173864862;chr1:173864832-173864862;chr1:173864832-173864862;chr1:173864832-173864862;chr1:173864832-173864862;chr1:173864832-173864862;chr1:173864832-173864862;chr1:173864832-173864862;chr1:173864832-173864862;chr1:173864832-173864862;chr1:173864832-173864862;chr1:173864832-173864862;chr1:173864832-173864862;chr1:173864832-173864862;chr1:173864832-173864862;chr1:173864832-173864862;chr1:173864832-173864862;chr1:173864832-173864862;chr1:173864832-173864862;chr1:173864832-173864862;chr1:173864832-173864862;chr1:173864832-173864862;chr1:173864832-173864862;chr1:173864832-173864862;chr1:173864832-173864862;chr1:173864832-173864862;chr1:173864832-173864862;chr1:173864832-173864862;chr1:173864832-173864862;chr1:173864832-173864862;chr1:173864832-173864862;chr1:173864832-173864862;chr1:173864832-173864862;chr1:173864832-173864862;chr1:173864832-173864862;chr1:173864832-173864862;chr1:173864832-173864862;chr1:173864832-173864862;chr1:173864832-173864862;chr1:173864832-173864862;chr1:173864832-173864862;chr1:173864832-173864862;chr1:173864832-173864862;chr1:173864832-173864862;chr1:173864832-173864862;chr1:173864832-173864862;chr1:173864832-173864862;chr1:173864832-173864862;chr1:173864832-173864862;chr1:173864832-173864862;chr1:173864832-173864862;chr1:173864832-173864862;chr1:173864832-173864862;chr1:173864832-173864862;chr1:173864832-173864862;chr1:173864832-173864862;chr1:173864832-173864862;chr1:173864832-173864862;chr1:173864832-173864862;chr1:173864832-173864862;chr1:173864832-173864862;chr1:173864832-173864862;chr1:173864832-173864862;chr1:173864832-173864862;chr1:173864832-173864862;chr1:173864832-173864862;chr1:173864832-173864862;chr1:173864832-173864862;chr1:173864832-173864862;chr1:173864832-173864862;chr1:173864832-173864862;chr1:173864832-173864862;chr1:173864832-173864862;chr1:173864832-173864862;chr1:173864832-173864862;chr1:173864832-173864862;chr1:173864832-173864862;chr1:173864832-173864862;chr1:173864832-173864862;chr1:173864832-173864862;chr1:173864832-173864862;chr1:173864832-173864862;chr1:173864832-173864862;chr1:173864832-173864862;chr1:173864832-173864862;chr1:173864832-173864862;chr1:173864832-173864862;chr1:173864832-173864862;chr1:173864832-173864862;chr1:173864832-173864862;chr1:173864832-173864862;chr1:173864832-173864862;chr1:173864832-173864862;chr1:173864832-173864862;chr1:173864832-173864862;chr1:173864832-173864862;chr1:173864832-173864862;chr1:173864832-173864862;chr1:173864832-173864862;chr1:173864832-173864862;chr1:173864832-173864862;chr1:173864832-173864862;chr1:173864832-173864862;chr1:173864832-173864862;chr1:173864832-173864862;chr1:173864832-173864862;chr1:173864832-173864862;chr1:173864832-173864862;chr1:173864832-173864862;chr1:173864832-173864862;chr1:173864832-173864862;chr1:173864832-173864862;chr1:173864832-173864862;chr1:173864832-173864862;chr1:173864832-173864862;chr1:173864832-173864862;chr1:173864832-173864862;chr1:173864832-173864862;chr1:173864832-173864862;chr1:173864832-173864862;chr1:173864832-173864862;chr1:173864832-173864862;chr1:173864832-173864862;chr1:173864832-173864862;chr1:173864832-173864862;chr1:173864832-173864862;chr1:173864832-173864862;chr1:173864832-173864862;chr1:173864832-173864862;chr1:173864832-173864862;chr1:173864832-173864862;chr1:173864832-173864862;chr1:173864832-173864862;chr1:173864832-173864862;chr1:173864832-173864862;chr1:173864832-173864862;chr1:173864832-173864862;chr1:173864832-173864862;chr1:173864832-173864862;chr1:173864832-173864862;chr1:173864832-173864862;chr1:173864832-173864862;chr1:173864832-173864862;chr1:173864832-173864862;chr1:173864832-173864862;chr1:173864832-173864862;chr1:173864832-173864862;chr1:173864832-173864862;chr1:173864832-173864862;chr1:173864832-173864862;chr1:173864832-173864862;chr1:173864832-173864862;chr1:173864832-173864862;chr1:173864832-173864862;chr1:173864832-173864862;chr1:173864832-173864862;chr1:173864832-173864862;chr1:173864832-173864862;chr1:173864832-173864862;chr1:173864832-173864862;chr1:173864832-173864862;chr1:173864832-173864862;chr1:173864832-173864862;chr1:173864832-173864862;chr1:173864832-173864862;chr1:173864832-173864862;chr1:173864832-173864862;chr1:173864832-173864862;chr1:173864832-173864862;chr1:173864832-173864862;chr1:173864832-173864862;chr1:173864832-173864862;chr1:173864832-173864862;chr1:173864832-173864862;chr1:173864832-173864862;chr1:173864832-173864862;chr1:173864832-173864862;chr1:173864832-173864862;chr1:173864832-173864862;chr1:173864832-173864862;chr1:173864832-173864862;chr1:173864832-173864862;chr1:173864832-173864862;chr1:173864832-173864862;chr1:173864832-173864862;chr1:173864832-173864862;chr1:173864832-173864862;chr1:173864832-173864862;chr1:173864832-173864862;chr1:173864832-173864862;chr1:173864832-173864862;chr1:173864832-173864862;chr1:173864832-173864862;chr1:173864832-173864862;chr1:173864832-173864862;chr1:173864832-173864862;chr1:173864832-173864862;chr1:173864832-173864862;chr1:173864832-173864862;chr1:173864832-173864862;chr1:173864832-173864862;chr1:173864832-173864862;chr1:173864832-173864862;chr1:173864832-173864862;chr1:173864832-173864862;chr1:173864832-173864862;chr1:173864832-173864862;chr1:173864832-173864862;chr1:173864832-173864862;chr1:173864832-173864862;chr1:173864832-173864862;chr1:173864832-173864862;chr1:173864832-173864862;chr1:173864832-173864862;chr1:173864832-173864862;chr1:173864832-173864862;chr1:173864832-173864862;chr1:173864832-173864862;chr1:173864832-173864862;chr1:173864832-173864862;chr1:173864832-173864862;chr1:173864832-173864862;chr1:173864832-173864862;chr1:173864832-173864862;chr1:173864832-173864862;chr1:173864832-173864862;chr1:173864832-173864862;chr1:173864832-173864862;chr1:173864832-173864862;chr1:173864832-173864862;chr1:173864832-173864862;chr1:173864832-173864862;chr1:173864832-173864862;chr1:173864832-173864862;chr1:173864832-173864862;chr1:173864832-173864862;chr1:173864832-173864862;chr1:173864832-173864862;chr1:173864832-173864862;chr1:173864832-173864862;chr1:173864832-173864862;chr1:173864832-173864862;chr1:173864832-173864862;chr1:173864832-173864862;chr1:173864832-173864862;chr1:173864832-173864862;chr1:173864832-173864862;chr1:173864832-173864862;chr1:173864832-173864862;chr1:173864832-173864862;chr1:173864832-173864862;chr1:173864832-173864862;chr1:173864832-173864862;chr1:173864832-173864862;chr1:173864832-173864862;chr1:173864832-173864862;chr1:173864832-173864862;chr1:173864832-173864862;chr1:173864832-173864862;chr1:173864832-173864862;chr1:173864832-173864862;chr1:173864832-173864862;chr1:173864832-173864862;chr1:173864832-173864862;chr1:173864832-173864862;chr1:173864832-173864862;chr1:173864832-173864862;chr1:173864832-173864862;chr1:173864832-173864862;chr1:173864832-173864862;chr1:173864832-173864862;chr1:173864832-173864862;chr1:173864832-173864862;chr1:173864832-173864862;chr1:173864832-173864862;chr1:173864832-173864862;chr1:173864832-173864862;chr1:173864832-173864862;chr1:173864832-173864862;chr1:173864832-173864862;chr1:173864832-173864862;chr1:173864832-173864862;chr1:173864832-173864862;chr1:173864832-173864862;chr1:173864832-173864862;chr1:173864832-173864862;chr1:173864832-173864862;chr1:173864832-173864862;chr1:173864832-173864862;chr1:173864832-173864862;chr1:173864832-173864862;chr1:173864832-173864862;chr1:173864832-173864862;chr1:173864832-173864862;chr1:173864832-173864862;chr1:173864832-173864862;chr1:173864832-173864862;chr1:173864832-173864862;chr1:173864832-173864862;chr1:173864832-173864862;chr1:173864832-173864862;chr1:173864832-173864862;chr1:173864832-173864862;chr1:173864832-173864862;chr1:173864832-173864862;chr1:173864832-173864862;chr1:173864832-173864862;chr1:173864832-173864862;chr1:173864832-173864862;chr1:173864832-173864862;chr1:173864832-173864862;chr1:173864832-173864862;chr1:173864832-173864862;chr1:173864832-173864862;chr1:173864832-173864862;chr1:173864832-173864862;chr1:173864832-173864862;chr1:173864832-173864862;chr1:173864832-173864862;chr1:173864832-173864862;chr1:173864832-173864862;chr1:173864832-173864862;chr1:173864832-173864862;chr1:173864832-173864862;chr1:173864832-173864862;chr1:173864832-173864862;chr1:173864832-173864862;chr1:173864832-173864862;chr1:173864832-173864862;chr1:173864832-173864862;chr1:173864832-173864862;chr1:173864832-173864862;chr1:173864832-173864862;chr1:173864832-173864862;chr1:173864832-173864862;chr1:173864832-173864862;chr1:173864832-173864862;chr1:173864832-173864862;chr1:173864832-173864862;chr1:173864832-173864862;chr1:173864832-173864862;chr1:173864832-173864862;chr1:173864832-173864862;chr1:173864832-173864862;chr1:173864832-173864862;chr1:173864832-173864862;chr1:173864832-173864862;chr1:173864832-173864862;chr1:173864832-173864862;chr1:173864832-173864862;chr1:173864832-173864862;chr1:173864832-173864862;chr1:173864832-173864862;chr1:173864832-173864862;chr1:173864832-173864862;chr1:173864832-173864862;chr1:173864832-173864862;chr1:173864832-173864862;chr1:173864832-173864862;chr1:173864832-173864862;chr1:173864832-173864862;chr1:173864832-173864862;chr1:173864832-173864862;chr1:173864832-173864862;chr1:173864832-173864862;chr1:173864832-173864862;chr1:173864832-173864862;chr1:173864832-173864862;chr1:173864832-173864862;chr1:173864832-173864862;chr1:173864832-173864862;chr1:173864832-173864862;chr1:173864832-173864862;chr1:173864832-173864862;chr1:173864832-173864862;chr1:173864832-173864862;chr1:173864832-173864862;chr1:173864832-173864862;chr1:173864832-173864862;chr1:173864832-173864862;chr1:173864832-173864862;chr1:173864832-173864862;chr1:173864832-173864862;chr1:173864832-173864862;chr1:173864832-173864862;chr1:173864832-173864862;chr1:173864832-173864862;chr1:173864832-173864862;chr1:173864832-173864862;chr1:173864832-173864862;chr1:173864832-173864862;chr1:173864832-173864862;chr1:173864832-173864862;chr1:173864832-173864862;chr1:173864832-173864862;chr1:173864832-173864862;chr1:173864832-173864862;chr1:173864832-173864862;chr1:173864832-173864862;chr1:173864832-173864862;chr1:173864832-173864862;chr1:173864832-173864862;chr1:173864832-173864862;chr1:173864832-173864862;chr1:173864832-173864862;chr1:173864832-173864862;chr1:173864832-173864862;chr1:173864832-173864862;chr1:173864832-173864862;chr1:173864832-173864862;chr1:173864832-173864862;chr1:173864832-173864862;chr1:173864832-173864862;chr1:173864832-173864862;chr1:173864832-173864862;chr1:173864832-173864862;chr1:173864832-173864862;chr1:173864832-173864862;chr1:173864832-173864862;chr1:173864832-173864862;chr1:173864832-173864862;chr1:173864832-173864862;chr1:173864832-173864862;chr1:173864832-173864862;chr1:173864832-173864862;chr1:173864832-173864862;chr1:173864832-173864862;chr1:173864832-173864862;chr1:173864832-173864862;chr1:173864832-173864862;chr1:173864832-173864862;chr1:173864832-173864862;chr1:173864832-173864862;chr1:173864832-173864862;chr1:173864832-173864862;chr1:173864832-173864862;chr1:173864832-173864862;chr1:173864832-173864862;chr1:173864832-173864862;chr1:173864832-173864862;chr1:173864832-173864862;chr1:173864832-173864862;chr1:173864832-173864862;chr1:173864832-173864862;chr1:173864832-173864862;chr1:173864832-173864862;chr1:173864832-173864862;chr1:173864832-173864862;chr1:173864832-173864862;chr1:173864832-173864862;chr1:173864832-173864862;chr1:173864832-173864862;chr1:173864832-173864862;chr1:173864832-173864862;chr1:173864832-173864862;chr1:173864832-173864862;chr1:173864832-173864862;chr1:173864832-173864862;chr1:173864832-173864862;chr1:173864832-173864862;chr1:173864832-173864862;chr1:173864832-173864862;chr1:173864832-173864862;chr1:173864832-173864862;chr1:173864832-173864862;chr1:173864832-173864862;chr1:173864832-173864862;chr1:173864832-173864862;chr1:173864832-173864862;chr1:173864832-173864862;chr1:173864832-173864862;chr1:173864832-173864862;chr1:173864832-173864862;chr1:173864832-173864862;chr1:173864832-173864862;chr1:173864832-173864862;chr1:173864832-173864862;chr1:173864832-173864862;chr1:173864832-173864862;chr1:173864832-173864862;chr1:173864832-173864862;chr1:173864832-173864862;chr1:173864832-173864862;chr1:173864832-173864862;chr1:173864832-173864862;chr1:173864832-173864862;chr1:173864832-173864862;chr1:173864832-173864862;chr1:173864832-173864862;chr1:173864832-173864862;chr1:173864832-173864862;chr1:173864832-173864862;chr1:173864832-173864862;chr1:173864832-173864862;chr1:173864832-173864862;chr1:173864832-173864862;chr1:173864832-173864862;chr1:173864832-173864862;chr1:173864832-173864862;chr1:173864832-173864862;chr1:173864832-173864862;chr1:173864832-173864862;chr1:173864832-173864862;chr1:173864832-173864862;chr1:173864832-173864862;chr1:173864832-173864862;chr1:173864832-173864862;chr1:173864832-173864862;chr1:173864832-173864862;chr1:173864832-173864862;chr1:173864832-173864862;chr1:173864832-173864862;chr1:173864832-173864862;chr1:173864832-173864862;chr1:173864832-173864862;chr1:173864832-173864862;chr1:173864832-173864862;chr1:173864832-173864862;chr1:173864832-173864862;chr1:173864832-173864862;chr1:173864832-173864862;chr1:173864832-173864862;chr1:173864832-173864862;chr1:173864832-173864862;chr1:173864832-173864862;chr1:173864832-173864862;chr1:173864832-173864862;chr1:173864832-173864862;chr1:173864832-173864862;chr1:173864832-173864862;chr1:173864832-173864862;chr1:173864832-173864862;chr1:173864832-173864862;chr1:173864832-173864862;chr1:173864832-173864862;chr1:173864832-173864862;chr1:173864832-173864862;chr1:173864832-173864862;chr1:173864832-173864862;chr1:173864832-173864862;chr1:173864832-173864862;chr1:173864832-173864862;chr1:173864832-173864862;chr1:173864832-173864862;chr1:173864832-173864862;chr1:173864832-173864862;chr1:173864832-173864862;chr1:173864832-173864862;chr1:173864832-173864862;chr1:173864832-173864862;chr1:173864832-173864862;chr1:173864832-173864862;chr1:173864832-173864862;chr1:173864832-173864862;chr1:173864832-173864862;chr1:173864832-173864862;chr1:173864832-173864862;chr1:173864832-173864862;chr1:173864832-173864862;chr1:173864832-173864862;chr1:173864832-173864862;chr1:173864832-173864862;chr1:173864832-173864862;chr1:173864832-173864862;chr1:173864832-173864862;chr1:173864832-173864862;chr1:173864832-173864862;chr1:173864832-173864862;chr1:173864832-173864862;chr1:173864832-173864862;chr1:173864832-173864862;chr1:173864832-173864862;chr1:173864832-173864862;chr1:173864832-173864862;chr1:173864832-173864862;chr1:173864832-173864862;chr1:173864832-173864862;chr1:173864832-173864862;chr1:173864832-173864862;chr1:173864832-173864862;chr1:173864832-173864862;chr1:173864832-173864862;chr1:173864832-173864862;chr1:173864832-173864862;chr1:173864832-173864862;chr1:173864832-173864862;chr1:173864832-173864862;chr1:173864832-173864862;chr1:173864832-173864862;chr1:173864832-173864862;chr1:173864832-173864862;chr1:173864832-173864862;chr1:173864832-173864862;chr1:173864832-173864862;chr1:173864832-173864862;chr1:173864832-173864862;chr1:173864832-173864862;chr1:173864832-173864862;chr1:173864832-173864862;chr1:173864832-173864862;chr1:173864832-173864862;chr1:173864832-173864862;chr1:173864832-173864862;chr1:173864832-173864862;chr1:173864832-173864862;chr1:173864832-173864862;chr1:173864832-173864862;chr1:173864832-173864862;chr1:173864832-173864862;chr1:173864832-173864862;chr1:173864832-173864862;chr1:173864832-173864862;chr1:173864832-173864862;chr1:173864832-173864862;chr1:173864832-173864862;chr1:173864832-173864862;chr1:173864832-173864862;chr1:173864832-173864862;chr1:173864832-173864862;chr1:173864832-173864862;chr1:173864832-173864862;chr1:173864832-173864862;chr1:173864832-173864862;chr1:173864832-173864862;chr1:173864832-173864862;chr1:173864832-173864862;chr1:173864832-173864862;chr1:173864832-173864862;chr1:173864832-173864862;chr1:173864832-173864862;chr1:173864832-173864862;chr1:173864832-173864862;chr1:173864832-173864862;chr1:173864832-173864862;chr1:173864832-173864862;chr1:173864832-173864862;chr1:173864832-173864862;chr1:173864832-173864862;chr1:173864832-173864862;chr1:173864832-173864862;chr1:173864832-173864862;chr1:173864832-173864862;chr1:173864832-173864862;chr1:173864832-173864862;chr1:173864832-173864862;chr1:173864832-173864862;chr1:173864832-173864862;chr1:173864832-173864862;chr1:173864832-173864862;chr1:173864832-173864862;chr1:173864832-173864862;chr1:173864832-173864862;chr1:173864832-173864862;chr1:173864832-173864862;chr1:173864832-173864862;chr1:173864832-173864862;chr1:173864832-173864862;chr1:173864832-173864862;chr1:173864832-173864862;chr1:173864832-173864862;chr1:173864832-173864862;chr1:173864832-173864862;chr1:173864832-173864862;chr1:173864832-173864862;chr1:173864832-173864862;chr1:173864832-173864862;chr1:173864832-173864862;chr1:173864832-173864862;chr1:173864832-173864862;chr1:173864832-173864862;chr1:173864832-173864862;chr1:173864832-173864862;chr1:173864832-173864862;chr1:173864832-173864862;chr1:173864832-173864862;chr1:173864832-173864862;chr1:173864832-173864862;chr1:173864832-173864862;chr1:173864832-173864862;chr1:173864832-173864862;chr1:173864832-173864862;chr1:173864832-173864862;chr1:173864832-173864862;chr1:173864832-173864862;chr1:173864832-173864862;chr1:173864832-173864862;chr1:173864832-173864862;chr1:173864832-173864862;chr1:173864832-173864862;chr1:173864832-173864862;chr1:173864832-173864862;chr1:173864832-173864862;chr1:173864832-173864862;chr1:173864832-173864862;chr1:173864832-173864862;chr1:173864832-173864862;chr1:173864832-173864862;chr1:173864832-173864862;chr1:173864832-173864862;chr1:173864832-173864862;chr1:173864832-173864862;chr1:173864832-173864862;chr1:173864832-173864862;chr1:173864832-173864862;chr1:173864832-173864862;chr1:173864832-173864862;chr1:173864832-173864862;chr1:173864832-173864862;chr1:173864832-173864862;chr1:173864832-173864862;chr1:173864832-173864862;chr1:173864832-173864862;chr1:173864832-173864862;chr1:173864832-173864862;chr1:173864832-173864862;chr1:173864832-173864862;chr1:173864832-173864862;chr1:173864832-173864862;chr1:173864832-173864862;chr1:173864832-173864862;chr1:173864832-173864862;chr1:173864832-173864862;chr1:173864832-173864862;chr1:173864832-173864862;chr1:173864832-173864862;chr1:173864832-173864862;chr1:173864832-173864862;chr1:173864832-173864862;chr1:173864832-173864862;chr1:173864832-173864862;chr1:173864832-173864862;chr1:173864832-173864862;chr1:173864832-173864862;chr1:173864832-173864862;chr1:173864832-173864862;chr1:173864832-173864862;chr1:173864832-173864862;chr1:173864832-173864862;chr1:173864832-173864862;chr1:173864832-173864862;chr1:173864832-173864862;chr1:173864832-173864862;chr1:173864832-173864862;chr1:173864832-173864862;chr1:173864832-173864862;chr1:173864832-173864862;chr1:173864832-173864862;chr1:173864832-173864862;chr1:173864832-173864862;chr1:173864832-173864862;chr1:173864832-173864862;chr1:173864832-173864862;chr1:173864832-173864862;chr1:173864832-173864862;chr1:173864832-173864862;chr1:173864832-173864862;chr1:173864832-173864862;chr1:173864832-173864862;chr1:173864832-173864862;chr1:173864832-173864862;chr1:173864832-173864862;chr1:173864832-173864862;chr1:173864832-173864862;chr1:173864832-173864862;chr1:173864832-173864862;chr1:173864832-173864862;chr1:173864832-173864862;chr1:173864832-173864862;chr1:173864832-173864862;chr1:173864832-173864862;chr1:173864832-173864862;chr1:173864832-173864862;chr1:173864832-173864862;chr1:173864832-173864862;chr1:173864832-173864862;chr1:173864832-173864862;chr1:173864832-173864862;chr1:173864832-173864862;chr1:173864832-173864862;chr1:173864832-173864862;chr1:173864832-173864862;chr1:173864832-173864862;chr1:173864832-173864862;chr1:173864832-173864862;chr1:173864832-173864862;chr1:173864832-173864862;chr1:173864832-173864862;chr1:173864832-173864862;chr1:173864832-173864862;chr1:173864832-173864862;chr1:173864832-173864862;chr1:173864832-173864862;chr1:173864832-173864862;chr1:173864832-173864862;chr1:173864832-173864862;chr1:173864832-173864862;chr1:173864832-173864862;chr1:173864832-173864862;chr1:173864832-173864862;chr1:173864832-173864862;chr1:173864832-173864862;chr1:173864832-173864862;chr1:173864832-173864862;chr1:173864832-173864862;chr1:173864832-173864862;chr1:173864832-173864862;chr1:173864832-173864862;chr1:173864832-173864862;chr1:173864832-173864862;chr1:173864832-173864862;chr1:173864832-173864862;chr1:173864832-173864862;chr1:173864832-173864862;chr1:173864832-173864862;chr1:173864832-173864862;chr1:173864832-173864862;chr1:173864832-173864862;chr1:173864832-173864862;chr1:173864832-173864862;chr1:173864832-173864862;chr1:173864832-173864862;chr1:173864832-173864862;chr1:173864832-173864862;chr1:173864832-173864862;chr1:173864832-173864862;chr1:173864832-173864862;chr1:173864832-173864862;chr1:173864832-173864862;chr1:173864832-173864862;chr1:173864832-173864862;chr1:173864832-173864862;chr1:173864832-173864862;chr1:173864832-173864862;chr1:173864832-173864862;chr1:173864832-173864862;chr1:173864832-173864862;chr1:173864832-173864862;chr1:173864832-173864862;chr1:173864832-173864862;chr1:173864832-173864862;chr1:173864832-173864862;chr1:173864832-173864862;chr1:173864832-173864862;chr1:173864832-173864862;chr1:173864832-173864862;chr1:173864832-173864862;chr1:173864832-173864862;chr1:173864832-173864862;chr1:173864832-173864862;chr1:173864832-173864862;chr1:173864832-173864862;chr1:173864832-173864862;chr1:173864832-173864862;chr1:173864832-173864862;chr1:173864832-173864862;chr1:173864832-173864862;chr1:173864832-173864862;chr1:173864832-173864862;chr1:173864832-173864862;chr1:173864832-173864862;chr1:173864832-173864862;chr1:173864832-173864862;chr1:173864832-173864862;chr1:173864832-173864862;chr1:173864832-173864862;chr1:173864832-173864862;chr1:173864832-173864862;chr1:173864832-173864862;chr1:173864832-173864862;chr1:173864832-173864862;chr1:173864832-173864862;chr1:173864832-173864862;chr1:173864832-173864862;chr1:173864832-173864862;chr1:173864832-173864862;chr1:173864832-173864862;chr1:173864832-173864862;chr1:173864832-173864862;chr1:173864832-173864862;chr1:173864832-173864862;chr1:173864832-173864862;chr1:173864832-173864862;chr1:173864832-173864862;chr1:173864832-173864862;chr1:173864832-173864862;chr1:173864832-173864862;chr1:173864832-173864862;chr1:173864832-173864862;chr1:173864832-173864862;chr1:173864832-173864862;chr1:173864832-173864862;chr1:173864832-173864862;chr1:173864832-173864862;chr1:173864832-173864862;chr1:173864832-173864862;chr1:173864832-173864862;chr1:173864832-173864862;chr1:173864832-173864862;chr1:173864832-173864862;chr1:173864832-173864862;chr1:173864832-173864862;chr1:173864832-173864862;chr1:173864832-173864862;chr1:173864832-173864862;chr1:173864832-173864862;chr1:173864832-173864862;chr1:173864832-173864862;chr1:173864832-173864862;chr1:173864832-173864862;chr1:173864832-173864862;chr1:173864832-173864862;chr1:173864832-173864862;chr1:173864832-173864862;chr1:173864832-173864862;chr1:173864832-173864862;chr1:173864832-173864862;chr1:173864832-173864862;chr1:173864832-173864862;chr1:173864832-173864862;chr1:173864832-173864862;chr1:173864832-173864862;chr1:173864832-173864862;chr1:173864832-173864862;chr1:173864832-173864862;chr1:173864832-173864862;chr1:173864832-173864862;chr1:173864832-173864862;chr1:173864832-173864862;chr1:173864832-173864862;chr1:173864832-173864862;chr1:173864832-173864862;chr1:173864832-173864862;chr1:173864832-173864862;chr1:173864832-173864862;chr1:173864832-173864862;chr1:173864832-173864862;chr1:173864832-173864862;chr1:173864832-173864862;chr1:173864832-173864862;chr1:173864832-173864862;chr1:173864832-173864862;chr1:173864832-173864862;chr1:173864832-173864862;chr1:173864832-173864862;chr1:173864832-173864862;chr1:173864832-173864862;chr1:173864832-173864862;chr1:173864832-173864862;chr1:173864832-173864862;chr1:173864832-173864862;chr1:173864832-173864862;chr1:173864832-173864862;chr1:173864832-173864862;chr1:173864832-173864862;chr1:173864832-173864862;chr1:173864832-173864862;chr1:173864832-173864862;chr1:173864832-173864862;chr1:173864832-173864862;chr1:173864832-173864862;chr1:173864832-173864862;chr1:173864832-173864862;chr1:173864832-173864862;chr1:173864832-173864862;chr1:173864832-173864862;chr1:173864832-173864862;chr1:173864832-173864862;chr1:173864832-173864862;chr1:173864832-173864862;chr1:173864832-173864862;chr1:173864832-173864862;chr1:173864832-173864862;chr1:173864832-173864862;chr1:173864832-173864862;chr1:173864832-173864862;chr1:173864832-173864862;chr1:173864832-173864862;chr1:173864832-173864862;chr1:173864832-173864862;chr1:173864832-173864862;chr1:173864832-173864862;chr1:173864832-173864862;chr1:173864832-173864862;chr1:173864832-173864862;chr1:173864832-173864862;chr1:173864832-173864862;chr1:173864832-173864862;chr1:173864832-173864862;chr1:173864832-173864862;chr1:173864832-173864862;chr1:173864832-173864862;chr1:173864832-173864862;chr1:173864832-173864862;chr1:173864832-173864862;chr1:173864832-173864862;chr1:173864832-173864862;chr1:173864832-173864862;chr1:173864832-173864862;chr1:173864832-173864862;chr1:173864832-173864862;chr1:173864832-173864862;chr1:173864832-173864862;chr1:173864832-173864862;chr1:173864832-173864862;chr1:173864832-173864862;chr1:173864832-173864862;chr1:173864832-173864862;chr1:173864832-173864862;chr1:173864832-173864862;chr1:173864832-173864862;chr1:173864832-173864862;chr1:173864832-173864862;chr1:173864832-173864862;chr1:173864832-173864862;chr1:173864832-173864862;chr1:173864832-173864862;chr1:173864832-173864862;chr1:173864832-173864862;chr1:173864832-173864862;chr1:173864832-173864862;chr1:173864832-173864862;chr1:173864832-173864862;chr1:173864832-173864862;chr1:173864832-173864862;chr1:173864832-173864862;chr1:173864832-173864862;chr1:173864832-173864862;chr1:173864832-173864862;chr1:173864832-173864862;chr1:173864832-173864862;chr1:173864832-173864862;chr1:173864832-173864862;chr1:173864832-173864862;chr1:173864832-173864862;chr1:173864832-173864862;chr1:173864832-173864862;chr1:173864832-173864862;chr1:173864832-173864862;chr1:173864832-173864862;chr1:173864832-173864862;chr1:173864832-173864862;chr1:173864832-173864862;chr1:173864832-173864862;chr1:173864832-173864862;chr1:173864832-173864862;chr1:173864832-173864862;chr1:173864832-173864862;chr1:173864832-173864862;chr1:173864832-173864862;chr1:173864832-173864862;chr1:173864832-173864862;chr1:173864832-173864862;chr1:173864832-173864862;chr1:173864832-173864862;chr1:173864832-173864862;chr1:173864832-173864862;chr1:173864832-173864862;chr1:173864832-173864862;chr1:173864832-173864862;chr1:173864832-173864862;chr1:173864832-173864862;chr1:173864832-173864862;chr1:173864832-173864862;chr1:173864832-173864862;chr1:173864832-173864862;chr1:173864832-173864862;chr1:173864832-173864862;chr1:173864832-173864862;chr1:173864832-173864862;chr1:173864832-173864862;chr1:173864832-173864862;chr1:173864832-173864862;chr1:173864832-173864862;chr1:173864832-173864862;chr1:173864832-173864862;chr1:173864832-173864862;chr1:173864832-173864862;chr1:173864832-173864862;chr1:173864832-173864862;chr1:173864832-173864862;chr1:173864832-173864862;chr1:173864832-173864862;chr1:173864832-173864862;chr1:173864832-173864862;chr1:173864832-173864862;chr1:173864832-173864862;chr1:173864832-173864862;chr1:173864832-173864862;chr1:173864832-173864862;chr1:173864832-173864862;chr1:173864832-173864862;chr1:173864832-173864862;chr1:173864832-173864862;chr1:173864832-173864862;chr1:173864832-173864862;chr1:173864832-173864862;chr1:173864832-173864862;chr1:173864832-173864862;chr1:173864832-173864862;chr1:173864832-173864862;chr1:173864832-173864862;chr1:173864832-173864862;chr1:173864832-173864862;chr1:173864832-173864862;chr1:173864832-173864862;chr1:173864832-173864862;chr1:173864832-173864862;chr1:173864832-173864862;chr1:173864832-173864862;chr1:173864832-173864862;chr1:173864832-173864862;chr1:173864832-173864862;chr1:173864832-173864862;chr1:173864832-173864862;chr1:173864832-173864862;chr1:173864832-173864862;chr1:173864832-173864862;chr1:173864832-173864862;chr1:173864832-173864862;chr1:173864832-173864862;chr1:173864832-173864862;chr1:173864832-173864862;chr1:173864832-173864862;chr1:173864832-173864862;chr1:173864832-173864862;chr1:173864832-173864862;chr1:173864832-173864862;chr1:173864832-173864862;chr1:173864832-173864862;chr1:173864832-173864862;chr1:173864832-173864862;chr1:173864832-173864862;chr1:173864832-173864862;chr1:173864832-173864862;chr1:173864832-173864862;chr1:173864832-173864862;chr1:173864832-173864862;chr1:173864832-173864862;chr1:173864832-173864862;chr1:173864832-173864862;chr1:173864832-173864862;chr1:173864832-173864862;chr1:173864832-173864862;chr1:173864832-173864862;chr1:173864832-173864862;chr1:173864832-173864862;chr1:173864832-173864862;chr1:173864832-173864862;chr1:173864832-173864862;chr1:173864832-173864862;chr1:173864832-173864862;chr1:173864832-173864862;chr1:173864832-173864862;chr1:173864832-173864862;chr1:173864832-173864862;chr1:173864832-173864862;chr1:173864832-173864862;chr1:173864832-173864862;chr1:173864832-173864862;chr1:173864832-173864862;chr1:173864832-173864862;chr1:173864832-173864862;chr1:173864832-173864862;chr1:173864832-173864862;chr1:173864832-173864862;chr1:173864832-173864862;chr1:173864832-173864862;chr1:173864832-173864862;chr1:173864832-173864862;chr1:173864832-173864862;chr1:173864832-173864862;chr1:173864832-173864862;chr1:173864832-173864862;chr1:173864832-173864862;chr1:173864832-173864862;chr1:173864832-173864862;chr1:173864832-173864862;chr1:173864832-173864862;chr1:173864832-173864862;chr1:173864832-173864862;chr1:173864832-173864862;chr1:173864832-173864862;chr1:173864832-173864862;chr1:173864832-173864862;chr1:173864832-173864862;chr1:173864832-173864862;chr1:173864832-173864862;chr1:173864832-173864862;chr1:173864832-173864862;chr1:173864832-173864862;chr1:173864832-173864862;chr1:173864832-173864862;chr1:173864832-173864862;chr1:173864832-173864862;chr1:173864832-173864862;chr1:173864832-173864862;chr1:173864832-173864862;chr1:173864832-173864862;chr1:173864832-173864862;chr1:173864832-173864862;chr1:173864832-173864862;chr1:173864832-173864862;chr1:173864832-173864862;chr1:173864832-173864862;chr1:173864832-173864862;chr1:173864832-173864862
