## Supplemental Table S6 for "Transcript-resolved analysis identifies lncRNA carrier architectures and selective nucleolar enrichment in colorectal cancer" (part 6 of 21)

### Sheet: S6B (continued)
gene_id_base	gene_name	component_id	chrom	start	end	length_nt	strand	n_full_peaks	clip_proteins	clip_libraries	clip_record_ids	full_peak_intervals	max_original_figure3_exon_overlap_nt	gencode_component_context	n_gencode_transcripts_spanning_component	n_gencode_transcripts_exonic_component	n_gencode_transcripts_intronic_component	n_gencode_transcripts_partial_component	gencode_exonic_transcript_ids	gencode_intronic_transcript_ids	known_gencode_snoRNA_overlap	known_gencode_snoRNA_names	known_gencode_snoRNA_ids	known_snoRNA_overlap_max_nt	n_unresolved_full_peak_projections_in_gene	has_unresolved_full_peak_projection_in_gene	opposite_strand_direct_overlap_QC_flag	CACO2_status	HCT116_status	CACO2_n_retained_processed_reads	HCT116_n_retained_processed_reads	CACO2_n_excised_reads	HCT116_n_excised_reads	same_target_retained_both_models	cross_model_target_class	architecture_interpretation	CACO2_TPM	HCT116_TPM	NOP58_reproducible_primary_x	CRC_tumor_upregulated_x	CRC_clinical_support_x	CRC_network_support_x	CRC_network_module	CRC_network_kME_x	CRC_shrunken_log2FC	CRC_DE_FDR	CRC_cox_HR_x	CRC_cox_p_x	CRC_malignant_detection_fraction_x	Figure3_positive_disease_dimensions	Figure3_n_positive_disease_dimensions	strict_cross_model_class	strict_retained_subclass	strict_retained_both_models	crnde_like_strict_candidate	manual_review_unresolved_projection	manual_review_opposite_strand_qc	manual_review_required	n_CACO2_datasets_available	n_CACO2_datasets_with_retained_reads	CACO2_datasets_with_retained_reads	retained_in_all_available_CACO2_datasets	CACO2_retained_read_counts_by_dataset	n_distinct_retained_junction_chains_CACO2	n_distinct_retained_junction_chains_HCT116	n_exact_retained_junction_chains_shared_across_models	exact_retained_junction_chain_shared_across_models	shared_exact_retained_junction_chains	most_supported_retained_chain_CACO2	most_supported_retained_chain_CACO2_n_reads	most_supported_retained_chain_HCT116	most_supported_retained_chain_HCT116_n_reads	same_exact_retained_chain_in_all_CACO2_datasets	exact_retained_chains_common_to_all_CACO2_datasets	min_retained_read_exonic_path_bp	n_retained_reads_with_path_le400	any_retained_read_path_le400	final_architecture_class	final_architecture_class_description	manuscript_interpretation	n_core_snoRNP_proteins_in_component	dual_model_retained_read_total	has_replicate_consistent_NOP58	has_tumor_support	has_clinical_support	has_network_support	experimental_tractability_note	clip_libraries_isoform	n_unique_retained_chains	n_exact_chains_shared_between_models	n_shared_chains_with_EXACT_ENCODE4_match	n_any_retained_chains_with_EXACT_ENCODE4_match	representative_chain_status	representative_chain_0based	representative_chain_CACO2_n_reads	representative_chain_HCT116_n_reads	representative_chain_CACO2_n_datasets	representative_chain_ENCODE4_match_class	representative_chain_ENCODE4_browser_names	representative_chain_ENCODE4_browser_regions	representative_chain_ENCODE4_GTF_transcript_ids	representative_chain_GENCODE_transcript_ids	all_EXACT_ENCODE4_browser_names	in_S5_1714_population	S5_gene_name	ANY_CLIP_primary	NOP58_reproducible_primary_y	CRC_tumor_upregulated_y	CRC_clinical_support_y	CRC_network_support_y	CRC_network_kME_y	CRC_cox_HR_y	CRC_cox_p_y	CRC_malignant_detection_fraction_y	CRC_malignant_detectable	WGCNA_module	TableS5_final_disease_candidate	TableS5_membership_rule
chr1:173864832-173864862;chr1:173864832-173864862;chr1:173864832-173864862;chr1:173864832-173864862;chr1:173864832-173864862;chr1:173864832-173864862;chr1:173864832-173864862;chr1:173864832-173864862;chr1:173864832-173864862;chr1:173864832-173864862;chr1:173864832-173864862;chr1:173864832-173864862;chr1:173864832-173864862;chr1:173864832-173864862;chr1:173864832-173864862;chr1:173864832-173864862;chr1:173864832-173864862;chr1:173864832-173864862;chr1:173864832-173864862;chr1:173864832-173864862;chr1:173864832-173864862;chr1:173864832-173864862;chr1:173864832-173864862;chr1:173864832-173864862;chr1:173864832-173864862;chr1:173864832-173864862;chr1:173864832-173864862;chr1:173864832-173864862;chr1:173864832-173864862;chr1:173864832-173864862;chr1:173864832-173864862;chr1:173864832-173864862;chr1:173864832-173864862;chr1:173864832-173864862;chr1:173864832-173864862;chr1:173864832-173864862;chr1:173864832-173864862;chr1:173864832-173864862;chr1:173864832-173864862;chr1:173864832-173864862;chr1:173864832-173864862;chr1:173864832-173864862;chr1:173864832-173864862;chr1:173864832-173864862;chr1:173864832-173864862;chr1:173864832-173864862;chr1:173864832-173864862;chr1:173864832-173864862;chr1:173864832-173864862;chr1:173864832-173864862;chr1:173864832-173864862;chr1:173864832-173864862;chr1:173864832-173864862;chr1:173864832-173864862;chr1:173864832-173864862;chr1:173864832-173864862;chr1:173864832-173864862;chr1:173864832-173864862;chr1:173864832-173864862;chr1:173864832-173864862;chr1:173864832-173864862;chr1:173864832-173864862;chr1:173864832-173864862;chr1:173864832-173864862;chr1:173864832-173864862;chr1:173864832-173864862;chr1:173864832-173864862;chr1:173864832-173864862;chr1:173864832-173864862;chr1:173864832-173864862;chr1:173864832-173864862;chr1:173864832-173864862;chr1:173864832-173864862;chr1:173864832-173864862;chr1:173864832-173864862;chr1:173864832-173864862;chr1:173864832-173864862;chr1:173864832-173864862;chr1:173864832-173864862;chr1:173864832-173864862;chr1:173864832-173864862;chr1:173864832-173864862;chr1:173864832-173864862;chr1:173864832-173864862;chr1:173864832-173864862;chr1:173864832-173864862;chr1:173864832-173864862;chr1:173864832-173864862;chr1:173864832-173864862;chr1:173864832-173864862;chr1:173864832-173864862;chr1:173864832-173864862;chr1:173864832-173864862;chr1:173864832-173864862;chr1:173864832-173864862;chr1:173864832-173864862;chr1:173864832-173864862;chr1:173864832-173864862;chr1:173864832-173864862;chr1:173864832-173864862;chr1:173864832-173864862;chr1:173864832-173864862;chr1:173864832-173864862;chr1:173864832-173864862;chr1:173864832-173864862;chr1:173864832-173864862;chr1:173864832-173864862;chr1:173864832-173864862;chr1:173864832-173864862;chr1:173864832-173864862;chr1:173864832-173864862;chr1:173864832-173864862;chr1:173864832-173864862;chr1:173864832-173864862;chr1:173864832-173864862;chr1:173864832-173864862;chr1:173864832-173864862;chr1:173864832-173864862;chr1:173864832-173864862;chr1:173864832-173864862;chr1:173864832-173864862;chr1:173864832-173864862;chr1:173864832-173864862;chr1:173864832-173864862;chr1:173864832-173864862;chr1:173864832-173864862;chr1:173864832-173864862;chr1:173864832-173864862;chr1:173864832-173864862;chr1:173864832-173864862;chr1:173864832-173864862;chr1:173864832-173864862;chr1:173864832-173864862;chr1:173864832-173864862;chr1:173864832-173864862;chr1:173864832-173864862;chr1:173864832-173864862;chr1:173864832-173864862;chr1:173864832-173864862;chr1:173864832-173864862;chr1:173864832-173864862;chr1:173864832-173864862;chr1:173864832-173864862;chr1:173864832-173864862;chr1:173864832-173864862;chr1:173864832-173864862;chr1:173864832-173864862;chr1:173864832-173864862;chr1:173864832-173864862;chr1:173864832-173864862;chr1:173864832-173864862;chr1:173864832-173864862;chr1:173864832-173864862;chr1:173864832-173864862;chr1:173864832-173864862;chr1:173864832-173864862;chr1:173864832-173864862;chr1:173864832-173864862;chr1:173864832-173864862;chr1:173864832-173864862;chr1:173864832-173864862;chr1:173864832-173864862;chr1:173864832-173864862;chr1:173864832-173864862;chr1:173864832-173864862;chr1:173864832-173864862;chr1:173864832-173864862;chr1:173864832-173864862;chr1:173864832-173864862;chr1:173864832-173864862;chr1:173864832-173864862;chr1:173864832-173864862;chr1:173864832-173864862;chr1:173864832-173864862;chr1:173864832-173864862;chr1:173864832-173864862;chr1:173864832-173864862;chr1:173864832-173864862;chr1:173864832-173864862;chr1:173864832-173864862;chr1:173864832-173864862;chr1:173864832-173864862;chr1:173864832-173864862;chr1:173864832-173864862;chr1:173864832-173864862;chr1:173864832-173864862;chr1:173864832-173864862;chr1:173864832-173864862;chr1:173864832-173864862;chr1:173864832-173864862;chr1:173864832-173864862;chr1:173864832-173864862;chr1:173864832-173864862;chr1:173864832-173864862;chr1:173864832-173864862;chr1:173864832-173864862;chr1:173864832-173864862;chr1:173864832-173864862;chr1:173864832-173864862;chr1:173864832-173864862;chr1:173864832-173864862;chr1:173864832-173864862;chr1:173864832-173864862;chr1:173864832-173864862;chr1:173864832-173864862;chr1:173864832-173864862;chr1:173864832-173864862;chr1:173864832-173864862;chr1:173864832-173864862;chr1:173864832-173864862;chr1:173864832-173864862;chr1:173864832-173864862;chr1:173864832-173864862;chr1:173864832-173864862;chr1:173864832-173864862;chr1:173864832-173864862;chr1:173864832-173864862;chr1:173864832-173864862;chr1:173864832-173864862;chr1:173864832-173864862;chr1:173864832-173864862;chr1:173864832-173864862;chr1:173864832-173864862;chr1:173864832-173864862;chr1:173864832-173864862;chr1:173864832-173864862;chr1:173864832-173864862;chr1:173864832-173864862;chr1:173864832-173864862;chr1:173864832-173864862;chr1:173864832-173864862;chr1:173864832-173864862;chr1:173864832-173864862;chr1:173864832-173864862;chr1:173864832-173864862;chr1:173864832-173864862;chr1:173864832-173864862;chr1:173864832-173864862;chr1:173864832-173864862;chr1:173864832-173864862;chr1:173864832-173864862;chr1:173864832-173864862;chr1:173864832-173864862;chr1:173864832-173864862;chr1:173864832-173864862;chr1:173864832-173864862;chr1:173864832-173864862;chr1:173864832-173864862;chr1:173864832-173864862;chr1:173864832-173864862;chr1:173864832-173864862;chr1:173864832-173864862;chr1:173864832-173864862;chr1:173864832-173864862;chr1:173864832-173864862;chr1:173864832-173864862;chr1:173864832-173864862;chr1:173864832-173864862;chr1:173864832-173864862;chr1:173864832-173864862;chr1:173864832-173864862;chr1:173864832-173864862;chr1:173864832-173864862;chr1:173864832-173864862;chr1:173864832-173864862;chr1:173864832-173864862;chr1:173864832-173864862;chr1:173864832-173864862;chr1:173864832-173864862;chr1:173864832-173864862;chr1:173864832-173864862;chr1:173864832-173864862;chr1:173864832-173864862;chr1:173864832-173864862;chr1:173864832-173864862;chr1:173864832-173864862;chr1:173864832-173864862;chr1:173864832-173864862;chr1:173864832-173864862;chr1:173864832-173864862;chr1:173864832-173864862;chr1:173864832-173864862;chr1:173864832-173864862;chr1:173864832-173864862;chr1:173864832-173864862;chr1:173864832-173864862;chr1:173864832-173864862;chr1:173864832-173864862;chr1:173864832-173864862;chr1:173864832-173864862;chr1:173864832-173864862;chr1:173864832-173864862;chr1:173864832-173864862;chr1:173864832-173864862;chr1:173864832-173864862;chr1:173864832-173864862;chr1:173864832-173864862;chr1:173864832-173864862;chr1:173864832-173864862;chr1:173864832-173864862;chr1:173864832-173864862;chr1:173864832-173864862;chr1:173864832-173864862;chr1:173864832-173864862;chr1:173864832-173864862;chr1:173864832-173864862;chr1:173864832-173864862;chr1:173864832-173864862;chr1:173864832-173864862;chr1:173864832-173864862;chr1:173864832-173864862;chr1:173864832-173864862;chr1:173864832-173864862;chr1:173864832-173864862;chr1:173864832-173864862;chr1:173864832-173864862;chr1:173864832-173864862;chr1:173864832-173864862;chr1:173864832-173864862;chr1:173864832-173864862;chr1:173864832-173864862;chr1:173864832-173864862;chr1:173864832-173864862;chr1:173864832-173864862;chr1:173864832-173864862;chr1:173864832-173864862;chr1:173864832-173864862;chr1:173864832-173864862;chr1:173864832-173864862;chr1:173864832-173864862;chr1:173864832-173864862;chr1:173864832-173864862;chr1:173864832-173864862;chr1:173864832-173864862;chr1:173864832-173864862;chr1:173864832-173864862;chr1:173864832-173864862;chr1:173864832-173864862;chr1:173864832-173864862;chr1:173864832-173864862;chr1:173864832-173864862;chr1:173864832-173864862;chr1:173864832-173864862;chr1:173864832-173864862;chr1:173864832-173864862;chr1:173864832-173864862;chr1:173864832-173864862;chr1:173864832-173864862;chr1:173864832-173864862;chr1:173864832-173864862;chr1:173864832-173864862;chr1:173864832-173864862;chr1:173864832-173864862;chr1:173864832-173864862;chr1:173864832-173864862;chr1:173864832-173864862;chr1:173864832-173864862;chr1:173864832-173864862;chr1:173864832-173864862;chr1:173864832-173864862;chr1:173864832-173864862;chr1:173864832-173864862;chr1:173864832-173864862;chr1:173864832-173864862;chr1:173864832-173864862;chr1:173864832-173864862;chr1:173864832-173864862;chr1:173864832-173864862;chr1:173864832-173864862;chr1:173864832-173864862;chr1:173864832-173864862;chr1:173864832-173864862;chr1:173864832-173864862;chr1:173864832-173864862;chr1:173864832-173864862;chr1:173864832-173864862;chr1:173864832-173864862;chr1:173864832-173864862;chr1:173864832-173864862;chr1:173864832-173864862;chr1:173864832-173864862;chr1:173864832-173864862;chr1:173864832-173864862;chr1:173864832-173864862;chr1:173864832-173864862;chr1:173864832-173864862;chr1:173864832-173864862;chr1:173864832-173864862;chr1:173864832-173864862;chr1:173864832-173864862;chr1:173864832-173864862;chr1:173864832-173864862;chr1:173864832-173864862;chr1:173864832-173864862;chr1:173864832-173864862;chr1:173864832-173864862;chr1:173864832-173864862;chr1:173864832-173864862;chr1:173864832-173864862;chr1:173864832-173864862;chr1:173864832-173864862;chr1:173864832-173864862;chr1:173864832-173864862;chr1:173864832-173864862;chr1:173864832-173864862;chr1:173864832-173864862;chr1:173864832-173864862;chr1:173864832-173864862;chr1:173864832-173864862;chr1:173864832-173864862;chr1:173864832-173864862;chr1:173864832-173864862;chr1:173864832-173864862;chr1:173864832-173864862;chr1:173864832-173864862;chr1:173864832-173864862;chr1:173864832-173864862;chr1:173864832-173864862;chr1:173864832-173864862;chr1:173864832-173864862;chr1:173864832-173864862;chr1:173864832-173864862;chr1:173864832-173864862;chr1:173864832-173864862;chr1:173864832-173864862;chr1:173864832-173864862;chr1:173864832-173864862;chr1:173864832-173864862;chr1:173864832-173864862;chr1:173864832-173864862;chr1:173864832-173864862;chr1:173864832-173864862;chr1:173864832-173864862;chr1:173864832-173864862;chr1:173864832-173864862;chr1:173864832-173864862;chr1:173864832-173864862;chr1:173864832-173864862;chr1:173864832-173864862;chr1:173864832-173864862;chr1:173864832-173864862;chr1:173864832-173864862;chr1:173864832-173864862;chr1:173864832-173864862;chr1:173864832-173864862;chr1:173864832-173864862;chr1:173864832-173864862;chr1:173864832-173864862;chr1:173864832-173864862;chr1:173864832-173864862;chr1:173864832-173864862;chr1:173864832-173864862;chr1:173864832-173864862;chr1:173864832-173864862;chr1:173864832-173864862;chr1:173864832-173864862;chr1:173864832-173864862;chr1:173864832-173864862;chr1:173864832-173864862;chr1:173864832-173864862;chr1:173864832-173864862;chr1:173864832-173864862;chr1:173864832-173864862;chr1:173864832-173864862;chr1:173864832-173864862;chr1:173864832-173864862;chr1:173864832-173864862;chr1:173864832-173864862;chr1:173864832-173864862;chr1:173864832-173864862;chr1:173864832-173864862;chr1:173864832-173864862;chr1:173864832-173864862;chr1:173864832-173864862;chr1:173864832-173864862;chr1:173864832-173864862;chr1:173864832-173864862;chr1:173864832-173864862;chr1:173864832-173864862;chr1:173864832-173864862;chr1:173864832-173864862;chr1:173864832-173864862;chr1:173864832-173864862;chr1:173864832-173864862;chr1:173864832-173864862;chr1:173864832-173864862;chr1:173864832-173864862;chr1:173864832-173864862;chr1:173864832-173864862;chr1:173864832-173864862;chr1:173864832-173864862;chr1:173864832-173864862;chr1:173864832-173864862;chr1:173864832-173864862;chr1:173864832-173864862;chr1:173864832-173864862;chr1:173864832-173864862;chr1:173864832-173864862;chr1:173864832-173864862;chr1:173864832-173864862;chr1:173864832-173864862;chr1:173864832-173864862;chr1:173864832-173864862;chr1:173864832-173864862;chr1:173864832-173864862;chr1:173864832-173864862;chr1:173864832-173864862;chr1:173864832-173864862;chr1:173864832-173864862;chr1:173864832-173864862;chr1:173864832-173864862;chr1:173864832-173864862;chr1:173864832-173864862;chr1:173864832-173864862;chr1:173864832-173864862;chr1:173864832-173864862;chr1:173864832-173864862;chr1:173864832-173864862;chr1:173864832-173864862;chr1:173864832-173864862;chr1:173864832-173864862;chr1:173864832-173864862;chr1:173864832-173864862;chr1:173864832-173864862;chr1:173864832-173864862;chr1:173864832-173864862;chr1:173864832-173864862;chr1:173864832-173864862;chr1:173864832-173864862;chr1:173864832-173864862;chr1:173864832-173864862;chr1:173864832-173864862;chr1:173864832-173864862;chr1:173864832-173864862;chr1:173864832-173864862;chr1:173864832-173864862;chr1:173864832-173864862;chr1:173864832-173864862;chr1:173864832-173864862;chr1:173864832-173864862;chr1:173864832-173864862;chr1:173864832-173864862;chr1:173864832-173864862;chr1:173864832-173864862;chr1:173864832-173864862;chr1:173864832-173864862;chr1:173864832-173864862;chr1:173864832-173864862;chr1:173864832-173864862;chr1:173864832-173864862;chr1:173864832-173864862;chr1:173864832-173864862;chr1:173864832-173864862;chr1:173864832-173864862;chr1:173864832-173864862;chr1:173864832-173864862;chr1:173864832-173864862;chr1:173864832-173864862;chr1:173864832-173864862;chr1:173864832-173864862;chr1:173864832-173864862;chr1:173864832-173864862;chr1:173864832-173864862;chr1:173864832-173864862;chr1:173864832-173864862;chr1:173864832-173864862;chr1:173864832-173864862;chr1:173864832-173864862;chr1:173864832-173864862;chr1:173864832-173864862;chr1:173864832-173864862;chr1:173864832-173864862;chr1:173864832-173864862;chr1:173864832-173864862;chr1:173864832-173864862;chr1:173864832-173864862;chr1:173864832-173864862;chr1:173864832-173864862;chr1:173864832-173864862;chr1:173864832-173864862;chr1:173864832-173864862;chr1:173864832-173864862;chr1:173864832-173864862;chr1:173864832-173864862;chr1:173864832-173864862;chr1:173864832-173864862;chr1:173864832-173864862;chr1:173864832-173864862;chr1:173864832-173864862;chr1:173864832-173864862;chr1:173864832-173864862;chr1:173864832-173864862;chr1:173864832-173864862;chr1:173864832-173864862;chr1:173864832-173864862;chr1:173864832-173864862;chr1:173864832-173864862;chr1:173864832-173864862;chr1:173864832-173864862;chr1:173864832-173864862;chr1:173864832-173864862;chr1:173864832-173864862;chr1:173864832-173864862;chr1:173864832-173864862;chr1:173864832-173864862;chr1:173864832-173864862;chr1:173864832-173864862;chr1:173864832-173864862;chr1:173864832-173864862;chr1:173864832-173864862;chr1:173864832-173864862;chr1:173864832-173864862;chr1:173864832-173864862;chr1:173864832-173864862;chr1:173864832-173864862;chr1:173864832-173864862;chr1:173864832-173864862;chr1:173864832-173864862;chr1:173864832-173864862;chr1:173864832-173864862;chr1:173864832-173864862;chr1:173864832-173864862;chr1:173864832-173864862;chr1:173864832-173864862;chr1:173864832-173864862;chr1:173864832-173864862;chr1:173864832-173864862;chr1:173864832-173864862;chr1:173864832-173864862;chr1:173864832-173864862;chr1:173864832-173864862;chr1:173864832-173864862;chr1:173864832-173864862;chr1:173864832-173864862;chr1:173864832-173864862;chr1:173864832-173864862;chr1:173864832-173864862;chr1:173864832-173864862;chr1:173864832-173864862;chr1:173864832-173864862;chr1:173864832-173864862;chr1:173864832-173864862;chr1:173864832-173864862;chr1:173864832-173864862;chr1:173864832-173864862;chr1:173864832-173864862;chr1:173864832-173864862;chr1:173864832-173864862;chr1:173864832-173864862;chr1:173864832-173864862;chr1:173864832-173864862;chr1:173864832-173864862;chr1:173864832-173864862;chr1:173864832-173864862;chr1:173864832-173864862;chr1:173864832-173864862;chr1:173864832-173864862;chr1:173864832-173864862;chr1:173864832-173864862;chr1:173864832-173864862;chr1:173864832-173864862;chr1:173864832-173864862;chr1:173864832-173864862;chr1:173864832-173864862;chr1:173864832-173864862;chr1:173864832-173864862;chr1:173864832-173864862;chr1:173864832-173864862;chr1:173864832-173864862;chr1:173864832-173864862;chr1:173864832-173864862;chr1:173864832-173864862;chr1:173864832-173864862;chr1:173864832-173864862;chr1:173864832-173864862;chr1:173864832-173864862;chr1:173864832-173864862;chr1:173864832-173864862;chr1:173864832-173864862;chr1:173864832-173864862;chr1:173864832-173864862;chr1:173864832-173864862;chr1:173864832-173864862;chr1:173864832-173864862;chr1:173864832-173864862;chr1:173864832-173864862;chr1:173864832-173864862;chr1:173864832-173864862;chr1:173864832-173864862;chr1:173864832-173864862;chr1:173864832-173864862;chr1:173864832-173864862;chr1:173864832-173864862;chr1:173864832-173864862;chr1:173864832-173864862;chr1:173864832-173864862;chr1:173864832-173864862;chr1:173864832-173864862;chr1:173864832-173864862;chr1:173864832-173864862;chr1:173864832-173864862;chr1:173864832-173864862;chr1:173864832-173864862;chr1:173864832-173864862;chr1:173864832-173864862;chr1:173864832-173864862;chr1:173864832-173864862;chr1:173864832-173864862;chr1:173864832-173864862;chr1:173864832-173864862;chr1:173864832-173864862;chr1:173864832-173864862;chr1:173864832-173864862;chr1:173864832-173864862;chr1:173864832-173864862;chr1:173864832-173864862;chr1:173864832-173864862;chr1:173864832-173864862;chr1:173864832-173864862;chr1:173864832-173864862;chr1:173864832-173864862;chr1:173864832-173864862;chr1:173864832-173864862;chr1:173864832-173864862;chr1:173864832-173864862;chr1:173864832-173864862;chr1:173864832-173864862;chr1:173864832-173864862;chr1:173864832-173864862;chr1:173864832-173864862;chr1:173864832-173864862;chr1:173864832-173864862;chr1:173864832-173864862;chr1:173864832-173864862;chr1:173864832-173864862;chr1:173864832-173864862;chr1:173864832-173864862;chr1:173864832-173864862;chr1:173864832-173864862;chr1:173864832-173864862;chr1:173864832-173864862;chr1:173864832-173864862;chr1:173864832-173864862;chr1:173864832-173864862;chr1:173864832-173864862;chr1:173864832-173864862;chr1:173864832-173864862;chr1:173864832-173864862;chr1:173864832-173864862;chr1:173864832-173864862;chr1:173864832-173864862;chr1:173864832-173864862;chr1:173864832-173864862;chr1:173864832-173864862;chr1:173864832-173864862;chr1:173864832-173864862;chr1:173864832-173864862;chr1:173864832-173864862;chr1:173864832-173864862;chr1:173864832-173864862;chr1:173864832-173864862;chr1:173864832-173864862;chr1:173864832-173864862;chr1:173864832-173864862;chr1:173864832-173864862;chr1:173864832-173864862;chr1:173864832-173864862;chr1:173864832-173864862;chr1:173864832-173864862;chr1:173864832-173864862;chr1:173864832-173864862;chr1:173864832-173864862;chr1:173864832-173864862;chr1:173864832-173864862;chr1:173864832-173864862;chr1:173864832-173864862;chr1:173864832-173864862;chr1:173864832-173864862;chr1:173864832-173864862;chr1:173864832-173864862;chr1:173864832-173864862;chr1:173864832-173864862;chr1:173864832-173864862;chr1:173864832-173864862;chr1:173864832-173864862;chr1:173864832-173864862;chr1:173864832-173864862;chr1:173864832-173864862;chr1:173864832-173864862;chr1:173864832-173864862;chr1:173864832-173864862;chr1:173864832-173864862;chr1:173864832-173864862;chr1:173864832-173864862;chr1:173864832-173864862;chr1:173864832-173864862;chr1:173864832-173864862;chr1:173864832-173864862;chr1:173864832-173864862;chr1:173864832-173864862;chr1:173864832-173864862;chr1:173864832-173864862;chr1:173864832-173864862;chr1:173864832-173864862;chr1:173864832-173864862;chr1:173864832-173864862;chr1:173864832-173864862;chr1:173864832-173864862;chr1:173864832-173864862;chr1:173864832-173864862;chr1:173864832-173864862;chr1:173864832-173864862;chr1:173864832-173864862;chr1:173864832-173864862;chr1:173864832-173864862;chr1:173864832-173864862;chr1:173864832-173864862;chr1:173864832-173864862;chr1:173864832-173864862;chr1:173864832-173864862;chr1:173864832-173864862;chr1:173864832-173864862;chr1:173864832-173864862;chr1:173864832-173864862;chr1:173864832-173864862;chr1:173864832-173864862;chr1:173864832-173864862;chr1:173864832-173864862;chr1:173864832-173864862;chr1:173864832-173864862;chr1:173864832-173864862;chr1:173864832-173864862;chr1:173864832-173864862;chr1:173864832-173864862;chr1:173864832-173864862;chr1:173864832-173864862;chr1:173864832-173864862;chr1:173864832-173864862;chr1:173864832-173864862;chr1:173864832-173864862;chr1:173864832-173864862;chr1:173864832-173864862;chr1:173864832-173864862;chr1:173864832-173864862;chr1:173864832-173864862;chr1:173864832-173864862;chr1:173864832-173864862;chr1:173864832-173864862;chr1:173864832-173864862;chr1:173864832-173864862;chr1:173864832-173864862;chr1:173864832-173864862;chr1:173864832-173864862;chr1:173864832-173864862;chr1:173864832-173864862;chr1:173864832-173864862;chr1:173864832-173864862;chr1:173864832-173864862;chr1:173864832-173864862;chr1:173864832-173864862;chr1:173864832-173864862;chr1:173864832-173864862;chr1:173864832-173864862;chr1:173864832-173864862;chr1:173864832-173864862;chr1:173864832-173864862;chr1:173864832-173864862;chr1:173864832-173864862;chr1:173864832-173864862;chr1:173864832-173864862;chr1:173864832-173864862;chr1:173864832-173864862;chr1:173864832-173864862;chr1:173864832-173864862;chr1:173864832-173864862;chr1:173864832-173864862;chr1:173864832-173864862;chr1:173864832-173864862;chr1:173864832-173864862;chr1:173864832-173864862;chr1:173864832-173864862;chr1:173864832-173864862;chr1:173864832-173864862;chr1:173864832-173864862;chr1:173864832-173864862;chr1:173864832-173864862;chr1:173864832-173864862;chr1:173864832-173864862;chr1:173864832-173864862;chr1:173864832-173864862;chr1:173864832-173864862;chr1:173864832-173864862;chr1:173864832-173864862;chr1:173864832-173864862;chr1:173864832-173864862;chr1:173864832-173864862;chr1:173864832-173864862;chr1:173864832-173864862;chr1:173864832-173864862;chr1:173864832-173864862;chr1:173864832-173864862;chr1:173864832-173864862;chr1:173864832-173864862;chr1:173864832-173864862;chr1:173864832-173864862;chr1:173864832-173864862;chr1:173864832-173864862;chr1:173864832-173864862;chr1:173864832-173864862;chr1:173864832-173864862;chr1:173864832-173864862;chr1:173864832-173864862;chr1:173864832-173864862;chr1:173864832-173864862;chr1:173864832-173864862;chr1:173864832-173864862;chr1:173864832-173864862;chr1:173864832-173864862;chr1:173864832-173864862;chr1:173864832-173864862;chr1:173864832-173864862;chr1:173864832-173864862;chr1:173864832-173864862;chr1:173864832-173864862;chr1:173864832-173864862;chr1:173864832-173864862;chr1:173864832-173864862;chr1:173864832-173864862;chr1:173864832-173864862;chr1:173864832-173864862;chr1:173864832-173864862;chr1:173864832-173864862;chr1:173864832-173864862;chr1:173864832-173864862;chr1:173864832-173864862;chr1:173864832-173864862;chr1:173864832-173864862;chr1:173864832-173864862;chr1:173864832-173864862;chr1:173864832-173864862;chr1:173864832-173864862;chr1:173864832-173864862;chr1:173864832-173864862;chr1:173864832-173864862;chr1:173864832-173864862;chr1:173864832-173864862;chr1:173864832-173864862;chr1:173864832-173864862;chr1:173864832-173864862;chr1:173864832-173864862;chr1:173864832-173864862;chr1:173864832-173864862;chr1:173864832-173864862;chr1:173864832-173864862;chr1:173864832-173864862;chr1:173864832-173864862;chr1:173864832-173864862;chr1:173864832-173864862;chr1:173864832-173864862;chr1:173864832-173864862;chr1:173864832-173864862;chr1:173864832-173864862;chr1:173864832-173864862;chr1:173864832-173864862;chr1:173864832-173864862;chr1:173864832-173864862;chr1:173864832-173864862;chr1:173864832-173864862;chr1:173864832-173864862;chr1:173864832-173864862;chr1:173864832-173864862;chr1:173864832-173864862;chr1:173864832-173864862;chr1:173864832-173864862;chr1:173864832-173864862;chr1:173864832-173864862;chr1:173864832-173864862;chr1:173864832-173864862;chr1:173864832-173864862;chr1:173864832-173864862;chr1:173864832-173864862;chr1:173864832-173864862;chr1:173864832-173864862;chr1:173864832-173864862;chr1:173864832-173864862;chr1:173864832-173864862;chr1:173864832-173864862;chr1:173864832-173864862;chr1:173864832-173864862;chr1:173864832-173864862;chr1:173864832-173864862;chr1:173864832-173864862;chr1:173864832-173864862;chr1:173864832-173864862;chr1:173864832-173864862;chr1:173864832-173864862;chr1:173864832-173864862;chr1:173864832-173864862;chr1:173864832-173864862;chr1:173864832-173864862;chr1:173864832-173864862;chr1:173864832-173864862;chr1:173864832-173864862;chr1:173864832-173864862;chr1:173864832-173864862;chr1:173864832-173864862;chr1:173864832-173864862;chr1:173864832-173864862;chr1:173864832-173864862;chr1:173864832-173864862;chr1:173864832-173864862;chr1:173864832-173864862;chr1:173864832-173864862;chr1:173864832-173864862;chr1:173864832-173864862;chr1:173864832-173864862;chr1:173864832-173864862;chr1:173864832-173864862;chr1:173864832-173864862;chr1:173864832-173864862;chr1:173864832-173864862;chr1:173864832-173864862;chr1:173864832-173864862;chr1:173864832-173864862;chr1:173864832-173864862;chr1:173864832-173864862;chr1:173864832-173864862;chr1:173864832-173864862;chr1:173864832-173864862;chr1:173864832-173864862;chr1:173864832-173864862;chr1:173864832-173864862;chr1:173864832-173864862;chr1:173864832-173864862;chr1:173864832-173864862;chr1:173864832-173864862;chr1:173864832-173864862;chr1:173864832-173864862;chr1:173864832-173864862;chr1:173864832-173864862;chr1:173864832-173864862;chr1:173864832-173864862;chr1:173864832-173864862;chr1:173864832-173864862;chr1:173864832-173864862;chr1:173864832-173864862;chr1:173864832-173864862;chr1:173864832-173864862;chr1:173864832-173864862;chr1:173864832-173864862;chr1:173864832-173864862;chr1:173864832-173864862;chr1:173864832-173864862;chr1:173864832-173864862;chr1:173864832-173864862;chr1:173864832-173864862;chr1:173864832-173864862;chr1:173864832-173864862;chr1:173864832-173864862;chr1:173864832-173864862;chr1:173864832-173864862;chr1:173864832-173864862;chr1:173864832-173864862;chr1:173864832-173864862;chr1:173864832-173864862;chr1:173864832-173864862;chr1:173864832-173864862;chr1:173864832-173864862;chr1:173864832-173864862;chr1:173864832-173864862;chr1:173864832-173864862;chr1:173864832-173864862;chr1:173864832-173864862;chr1:173864832-173864862;chr1:173864832-173864862;chr1:173864832-173864862;chr1:173864832-173864862;chr1:173864832-173864862;chr1:173864832-173864862;chr1:173864832-173864862;chr1:173864832-173864862;chr1:173864832-173864862;chr1:173864832-173864862;chr1:173864832-173864862;chr1:173864832-173864862;chr1:173864832-173864862;chr1:173864832-173864862;chr1:173864832-173864862;chr1:173864832-173864862;chr1:173864832-173864862;chr1:173864832-173864862;chr1:173864832-173864862;chr1:173864832-173864862;chr1:173864832-173864862;chr1:173864832-173864862;chr1:173864832-173864862;chr1:173864832-173864862;chr1:173864832-173864862;chr1:173864832-173864862;chr1:173864832-173864862;chr1:173864832-173864862;chr1:173864832-173864862;chr1:173864832-173864862;chr1:173864832-173864862;chr1:173864832-173864862;chr1:173864832-173864862;chr1:173864832-173864862;chr1:173864832-173864862;chr1:173864832-173864862;chr1:173864832-173864862;chr1:173864832-173864862;chr1:173864832-173864862;chr1:173864832-173864862;chr1:173864832-173864862;chr1:173864832-173864862;chr1:173864832-173864862;chr1:173864832-173864862;chr1:173864832-173864862;chr1:173864832-173864862;chr1:173864832-173864862;chr1:173864832-173864862;chr1:173864832-173864862;chr1:173864832-173864862;chr1:173864832-173864862;chr1:173864832-173864862;chr1:173864832-173864862;chr1:173864832-173864862;chr1:173864832-173864862;chr1:173864832-173864862;chr1:173864832-173864862;chr1:173864832-173864862;chr1:173864832-173864862;chr1:173864832-173864862;chr1:173864832-173864862;chr1:173864832-173864862;chr1:173864832-173864862;chr1:173864832-173864862;chr1:173864832-173864862;chr1:173864832-173864862;chr1:173864832-173864862;chr1:173864832-173864862;chr1:173864832-173864862;chr1:173864832-173864862;chr1:173864832-173864862;chr1:173864832-173864862;chr1:173864832-173864862;chr1:173864832-173864862;chr1:173864832-173864862;chr1:173864832-173864862;chr1:173864832-173864862;chr1:173864832-173864862;chr1:173864832-173864862;chr1:173864832-173864862;chr1:173864832-173864862;chr1:173864832-173864862;chr1:173864832-173864862;chr1:173864832-173864862;chr1:173864832-173864862;chr1:173864832-173864862;chr1:173864832-173864862;chr1:173864832-173864862;chr1:173864832-173864862;chr1:173864832-173864862;chr1:173864832-173864862;chr1:173864832-173864862;chr1:173864832-173864862;chr1:173864832-173864862;chr1:173864832-173864862;chr1:173864832-173864862;chr1:173864832-173864862;chr1:173864832-173864862;chr1:173864832-173864862;chr1:173864832-173864862;chr1:173864832-173864862;chr1:173864832-173864862;chr1:173864832-173864862;chr1:173864832-173864862;chr1:173864832-173864862;chr1:173864832-173864862;chr1:173864832-173864862;chr1:173864832-173864862;chr1:173864832-173864862;chr1:173864832-173864862;chr1:173864832-173864862;chr1:173864832-173864862;chr1:173864832-173864862;chr1:173864832-173864862;chr1:173864832-173864862;chr1:173864832-173864862;chr1:173864832-173864862;chr1:173864832-173864862;chr1:173864832-173864862;chr1:173864832-173864862;chr1:173864832-173864862;chr1:173864832-173864862;chr1:173864832-173864862;chr1:173864832-173864862;chr1:173864832-173864862;chr1:173864832-173864862;chr1:173864832-173864862;chr1:173864832-173864862;chr1:173864832-173864862;chr1:173864832-173864862;chr1:173864832-173864862;chr1:173864832-173864862;chr1:173864832-173864862;chr1:173864832-173864862;chr1:173864832-173864862;chr1:173864832-173864862;chr1:173864832-173864862;chr1:173864832-173864862;chr1:173864832-173864862;chr1:173864832-173864862;chr1:173864832-173864862;chr1:173864832-173864862;chr1:173864832-173864862;chr1:173864832-173864862;chr1:173864832-173864862;chr1:173864832-173864862;chr1:173864832-173864862;chr1:173864832-173864862;chr1:173864832-173864862;chr1:173864832-173864862;chr1:173864832-173864862;chr1:173864832-173864862;chr1:173864832-173864862;chr1:173864832-173864862;chr1:173864832-173864862;chr1:173864832-173864862;chr1:173864832-173864862;chr1:173864832-173864862;chr1:173864832-173864862;chr1:173864832-173864862;chr1:173864832-173864862;chr1:173864832-173864862;chr1:173864832-173864862;chr1:173864832-173864862;chr1:173864832-173864862;chr1:173864832-173864862;chr1:173864832-173864862;chr1:173864832-173864862;chr1:173864832-173864862;chr1:173864832-173864862;chr1:173864832-173864862;chr1:173864832-173864862;chr1:173864832-173864862;chr1:173864832-173864862;chr1:173864832-173864862;chr1:173864832-173864862;chr1:173864832-173864862;chr1:173864832-173864862;chr1:173864832-173864862;chr1:173864832-173864862;chr1:173864832-173864862;chr1:173864832-173864862;chr1:173864832-173864862;chr1:173864832-173864862;chr1:173864832-173864862;chr1:173864832-173864862;chr1:173864832-173864862;chr1:173864832-173864862;chr1:173864832-173864862;chr1:173864832-173864862;chr1:173864832-173864862;chr1:173864832-173864862;chr1:173864832-173864862;chr1:173864832-173864862;chr1:173864832-173864862;chr1:173864832-173864862;chr1:173864832-173864862;chr1:173864832-173864862;chr1:173864832-173864862;chr1:173864832-173864862;chr1:173864832-173864862;chr1:173864832-173864862;chr1:173864832-173864862;chr1:173864832-173864862;chr1:173864832-173864862;chr1:173864832-173864862;chr1:173864832-173864862;chr1:173864832-173864862;chr1:173864832-173864862;chr1:173864832-173864862;chr1:173864832-173864862;chr1:173864832-173864862;chr1:173864832-173864862;chr1:173864832-173864862;chr1:173864832-173864862;chr1:173864832-173864862;chr1:173864832-173864862;chr1:173864832-173864862;chr1:173864832-173864862;chr1:173864832-173864862;chr1:173864832-173864862;chr1:173864832-173864862;chr1:173864832-173864862;chr1:173864832-173864862;chr1:173864832-173864862;chr1:173864832-173864862;chr1:173864832-173864862;chr1:173864832-173864862;chr1:173864832-173864862;chr1:173864832-173864862;chr1:173864832-173864862;chr1:173864832-173864862;chr1:173864832-173864862;chr1:173864832-173864862;chr1:173864832-173864862;chr1:173864832-173864862;chr1:173864832-173864862;chr1:1738
4832-173864862;chr1:173864832-173864862;chr1:173864832-173864862;chr1:173864832-173864862;chr1:173864832-173864862;chr1:173864832-173864862;chr1:173864832-173864862;chr1:173864832-173864862;chr1:173864832-173864862;chr1:173864832-173864862;chr1:173864832-173864862;chr1:173864832-173864862;chr1:173864832-173864862;chr1:173864832-173864862;chr1:173864832-173864862;chr1:173864832-173864862;chr1:173864832-173864862;chr1:173864832-173864862;chr1:173864832-173864862;chr1:173864832-173864862;chr1:173864832-173864862;chr1:173864832-173864862;chr1:173864832-173864862;chr1:173864832-173864862;chr1:173864832-173864862;chr1:173864832-173864862;chr1:173864832-173864862;chr1:173864832-173864862;chr1:173864832-173864862;chr1:173864832-173864862;chr1:173864832-173864862;chr1:173864832-173864862;chr1:173864832-173864862;chr1:173864832-173864862;chr1:173864832-173864862;chr1:173864832-173864862;chr1:173864832-173864862;chr1:173864832-173864862;chr1:173864832-173864862;chr1:173864832-173864862;chr1:173864832-173864862;chr1:173864832-173864862;chr1:173864832-173864862;chr1:173864832-173864862;chr1:173864832-173864862;chr1:173864832-173864862;chr1:173864832-173864862;chr1:173864832-173864862;chr1:173864832-173864862;chr1:173864832-173864862;chr1:173864832-173864862;chr1:173864832-173864862;chr1:173864832-173864862;chr1:173864832-173864862;chr1:173864832-173864862;chr1:173864832-173864862;chr1:173864832-173864862;chr1:173864832-173864862;chr1:173864832-173864862;chr1:173864832-173864862;chr1:173864832-173864862;chr1:173864832-173864862;chr1:173864832-173864862;chr1:173864832-173864862;chr1:173864832-173864862;chr1:173864832-173864862;chr1:173864832-173864862;chr1:173864832-173864862;chr1:173864832-173864862;chr1:173864832-173864862;chr1:173864832-173864862;chr1:173864832-173864862;chr1:173864832-173864862;chr1:173864832-173864862;chr1:173864832-173864862;chr1:173864832-173864862;chr1:173864832-173864862;chr1:173864832-173864862;chr1:173864832-173864862;chr1:173864832-173864862;chr1:173864832-173864862;chr1:173864832-173864862;chr1:173864832-173864862;chr1:173864832-173864862;chr1:173864832-173864862;chr1:173864832-173864862;chr1:173864832-173864862;chr1:173864832-173864862;chr1:173864832-173864862;chr1:173864832-173864862;chr1:173864832-173864862;chr1:173864832-173864862;chr1:173864832-173864862;chr1:173864832-173864862;chr1:173864832-173864862;chr1:173864832-173864862;chr1:173864832-173864862;chr1:173864832-173864862;chr1:173864832-173864862;chr1:173864832-173864862;chr1:173864832-173864862;chr1:173864832-173864862;chr1:173864832-173864862;chr1:173864832-173864862;chr1:173864832-173864862;chr1:173864832-173864862;chr1:173864832-173864862;chr1:173864832-173864862;chr1:173864832-173864862;chr1:173864832-173864862;chr1:173864832-173864862;chr1:173864832-173864862;chr1:173864832-173864862;chr1:173864832-173864862;chr1:173864832-173864862;chr1:173864832-173864862;chr1:173864832-173864862;chr1:173864832-173864862;chr1:173864832-173864862;chr1:173864832-173864862;chr1:173864832-173864862;chr1:173864832-173864862;chr1:173864832-173864862;chr1:173864832-173864862;chr1:173864832-173864862;chr1:173864832-173864862;chr1:173864832-173864862;chr1:173864832-173864862;chr1:173864832-173864862;chr1:173864832-173864862;chr1:173864832-173864862;chr1:173864832-173864862;chr1:173864832-173864862;chr1:173864832-173864862;chr1:173864832-173864862;chr1:173864832-173864862;chr1:173864832-173864862;chr1:173864832-173864862;chr1:173864832-173864862;chr1:173864832-173864862;chr1:173864832-173864862;chr1:173864832-173864862;chr1:173864832-173864862;chr1:173864832-173864862;chr1:173864832-173864862;chr1:173864832-173864862;chr1:173864832-173864862;chr1:173864832-173864862;chr1:173864832-173864862;chr1:173864832-173864862;chr1:173864832-173864862;chr1:173864832-173864862;chr1:173864832-173864862;chr1:173864832-173864862;chr1:173864832-173864862;chr1:173864832-173864862;chr1:173864832-173864862;chr1:173864832-173864862;chr1:173864832-173864862;chr1:173864832-173864862;chr1:173864832-173864862;chr1:173864832-173864862;chr1:173864832-173864862;chr1:173864832-173864862;chr1:173864832-173864862;chr1:173864832-173864862;chr1:173864832-173864862;chr1:173864832-173864862;chr1:173864832-173864862;chr1:173864832-173864862;chr1:173864832-173864862;chr1:173864832-173864862;chr1:173864832-173864862;chr1:173864832-173864862;chr1:173864832-173864862;chr1:173864832-173864862;chr1:173864832-173864862;chr1:173864832-173864862;chr1:173864832-173864862;chr1:173864832-173864862;chr1:173864832-173864862;chr1:173864832-173864862;chr1:173864832-173864862;chr1:173864832-173864862;chr1:173864832-173864862;chr1:173864832-173864862;chr1:173864832-173864862;chr1:173864832-173864862;chr1:173864832-173864862;chr1:173864832-173864862;chr1:173864832-173864862;chr1:173864832-173864862;chr1:173864832-173864862;chr1:173864832-173864862;chr1:173864832-173864862;chr1:173864832-173864862;chr1:173864832-173864862;chr1:173864832-173864862;chr1:173864832-173864862;chr1:173864832-173864862;chr1:173864832-173864862;chr1:173864832-173864862;chr1:173864832-173864862;chr1:173864832-173864862;chr1:173864832-173864862;chr1:173864832-173864862;chr1:173864832-173864862;chr1:173864832-173864862;chr1:173864832-173864862;chr1:173864832-173864862;chr1:173864832-173864862;chr1:173864832-173864862;chr1:173864832-173864862;chr1:173864832-173864862;chr1:173864832-173864862;chr1:173864832-173864862;chr1:173864832-173864862;chr1:173864832-173864862;chr1:173864832-173864862;chr1:173864832-173864862;chr1:173864832-173864862;chr1:173864832-173864862;chr1:173864832-173864862;chr1:173864832-173864862;chr1:173864832-173864862;chr1:173864832-173864862;chr1:173864832-173864862;chr1:173864832-173864862;chr1:173864832-173864862;chr1:173864832-173864862;chr1:173864832-173864862;chr1:173864832-173864862;chr1:173864832-173864862;chr1:173864832-173864862;chr1:173864832-173864862;chr1:173864832-173864862;chr1:173864832-173864862;chr1:173864832-173864862;chr1:173864832-173864862;chr1:173864832-173864862;chr1:173864832-173864862;chr1:173864832-173864862;chr1:173864832-173864862;chr1:173864832-173864862;chr1:173864832-173864862;chr1:173864832-173864862;chr1:173864832-173864862;chr1:173864832-173864862;chr1:173864832-173864862;chr1:173864832-173864862;chr1:173864832-173864862;chr1:173864832-173864862;chr1:173864832-173864862;chr1:173864832-173864862;chr1:173864832-173864862;chr1:173864832-173864862;chr1:173864832-173864862;chr1:173864832-173864862;chr1:173864832-173864862;chr1:173864832-173864862;chr1:173864832-173864862;chr1:173864832-173864862;chr1:173864832-173864862;chr1:173864832-173864862;chr1:173864832-173864862;chr1:173864832-173864862;chr1:173864832-173864862;chr1:173864832-173864862;chr1:173864832-173864862;chr1:173864832-173864862;chr1:173864832-173864862;chr1:173864832-173864862;chr1:173864832-173864862;chr1:173864832-173864862;chr1:173864832-173864862;chr1:173864832-173864862;chr1:173864832-173864862;chr1:173864832-173864862;chr1:173864832-173864862;chr1:173864832-173864862;chr1:173864832-173864862;chr1:173864832-173864862;chr1:173864832-173864862;chr1:173864832-173864862;chr1:173864832-173864862;chr1:173864832-173864862;chr1:173864832-173864862;chr1:173864832-173864862;chr1:173864832-173864862;chr1:173864832-173864862;chr1:173864832-173864862;chr1:173864832-173864862;chr1:173864832-173864862;chr1:173864832-173864862;chr1:173864832-173864862;chr1:173864832-173864862;chr1:173864832-173864862;chr1:173864832-173864862;chr1:173864832-173864862;chr1:173864832-173864862;chr1:173864832-173864862;chr1:173864832-173864862;chr1:173864832-173864862;chr1:173864832-173864862;chr1:173864832-173864862;chr1:173864832-173864862;chr1:173864832-173864862;chr1:173864832-173864862;chr1:173864832-173864862;chr1:173864832-173864862;chr1:173864832-173864862;chr1:173864832-173864862;chr1:173864832-173864862;chr1:173864832-173864862;chr1:173864832-173864862;chr1:173864832-173864862;chr1:173864832-173864862;chr1:173864832-173864862;chr1:173864832-173864862;chr1:173864832-173864862;chr1:173864832-173864862;chr1:173864832-173864862;chr1:173864832-173864862;chr1:173864832-173864862;chr1:173864832-173864862;chr1:173864832-173864862;chr1:173864832-173864862;chr1:173864832-173864862;chr1:173864832-173864862;chr1:173864832-173864862;chr1:173864832-173864862;chr1:173864832-173864862;chr1:173864832-173864862;chr1:173864832-173864862;chr1:173864832-173864862;chr1:173864832-173864862;chr1:173864832-173864862;chr1:173864832-173864862;chr1:173864832-173864862;chr1:173864832-173864862;chr1:173864832-173864862;chr1:173864832-173864862;chr1:173864832-173864862;chr1:173864832-173864862;chr1:173864832-173864862;chr1:173864832-173864862;chr1:173864832-173864862;chr1:173864832-173864862;chr1:173864832-173864862;chr1:173864832-173864862;chr1:173864832-173864862;chr1:173864832-173864862;chr1:173864832-173864862;chr1:173864832-173864862;chr1:173864832-173864862;chr1:173864832-173864862;chr1:173864832-173864862;chr1:173864832-173864862;chr1:173864832-173864862;chr1:173864832-173864862;chr1:173864832-173864862;chr1:173864832-173864862;chr1:173864832-173864862;chr1:173864832-173864862;chr1:173864832-173864862;chr1:173864832-173864862;chr1:173864832-173864862;chr1:173864832-173864862;chr1:173864832-173864862;chr1:173864832-173864862;chr1:173864832-173864862;chr1:173864832-173864862;chr1:173864832-173864862;chr1:173864832-173864862;chr1:173864832-173864862;chr1:173864832-173864862;chr1:173864832-173864862;chr1:173864832-173864862;chr1:173864832-173864862;chr1:173864832-173864862;chr1:173864832-173864862;chr1:173864832-173864862;chr1:173864832-173864862;chr1:173864832-173864862;chr1:173864832-173864862;chr1:173864832-173864862;chr1:173864832-173864862;chr1:173864832-173864862;chr1:173864832-173864862;chr1:173864832-173864862;chr1:173864832-173864862;chr1:173864832-173864862;chr1:173864832-173864862;chr1:173864832-173864862;chr1:173864832-173864862;chr1:173864832-173864862;chr1:173864832-173864862;chr1:173864832-173864862;chr1:173864832-173864862;chr1:173864832-173864862;chr1:173864832-173864862;chr1:173864832-173864862;chr1:173864832-173864862;chr1:173864832-173864862;chr1:173864832-173864862;chr1:173864832-173864862;chr1:173864832-173864862;chr1:173864832-173864862;chr1:173864832-173864862;chr1:173864832-173864862;chr1:173864832-173864862;chr1:173864832-173864862;chr1:173864832-173864862;chr1:173864832-173864862;chr1:173864832-173864862;chr1:173864832-173864862;chr1:173864832-173864862;chr1:173864832-173864862;chr1:173864832-173864862;chr1:173864832-173864862;chr1:173864832-173864862;chr1:173864832-173864862;chr1:173864832-173864862;chr1:173864832-173864862;chr1:173864832-173864862;chr1:173864832-173864862;chr1:173864832-173864862;chr1:173864832-173864862;chr1:173864832-173864862;chr1:173864832-173864862;chr1:173864832-173864862;chr1:173864832-173864862;chr1:173864832-173864862;chr1:173864832-173864862;chr1:173864832-173864862;chr1:173864832-173864862;chr1:173864832-173864862;chr1:173864832-173864862;chr1:173864832-173864862;chr1:173864832-173864862;chr1:173864832-173864862;chr1:173864832-173864862;chr1:173864832-173864862;chr1:173864832-173864862;chr1:173864832-173864862;chr1:173864832-173864862;chr1:173864832-173864862;chr1:173864832-173864862;chr1:173864832-173864862;chr1:173864832-173864862;chr1:173864832-173864862;chr1:173864832-173864862;chr1:173864832-173864862;chr1:173864832-173864862;chr1:173864832-173864862;chr1:173864832-173864862;chr1:173864832-173864862;chr1:173864832-173864862;chr1:173864832-173864862;chr1:173864832-173864862;chr1:173864832-173864862;chr1:173864832-173864862;chr1:173864832-173864862;chr1:173864832-173864862;chr1:173864832-173864862;chr1:173864832-173864862;chr1:173864832-173864862;chr1:173864832-173864862;chr1:173864832-173864862;chr1:173864832-173864862;chr1:173864832-173864862;chr1:173864832-173864862;chr1:173864832-173864862;chr1:173864832-173864862;chr1:173864832-173864862;chr1:173864832-173864862;chr1:173864832-173864862;chr1:173864832-173864862;chr1:173864832-173864862;chr1:173864832-173864862;chr1:173864832-173864862;chr1:173864832-173864862;chr1:173864832-173864862;chr1:173864832-173864862;chr1:173864832-173864862;chr1:173864832-173864862;chr1:173864832-173864862;chr1:173864832-173864862;chr1:173864832-173864862;chr1:173864832-173864862;chr1:173864832-173864862;chr1:173864832-173864862;chr1:173864832-173864862;chr1:173864832-173864862;chr1:173864832-173864862;chr1:173864832-173864862;chr1:173864832-173864862;chr1:173864832-173864862;chr1:173864832-173864862;chr1:173864832-173864862;chr1:173864832-173864862;chr1:173864832-173864862;chr1:173864832-173864862;chr1:173864832-173864862;chr1:173864832-173864862;chr1:173864832-173864862;chr1:173864832-173864862;chr1:173864832-173864862;chr1:173864832-173864862;chr1:173864832-173864862;chr1:173864832-173864862;chr1:173864832-173864862;chr1:173864832-173864862;chr1:173864832-173864862;chr1:173864832-173864862;chr1:173864832-173864862;chr1:173864832-173864862;chr1:173864832-173864862;chr1:173864832-173864862;chr1:173864832-173864862;chr1:173864832-173864862;chr1:173864832-173864862;chr1:173864832-173864862;chr1:173864832-173864862;chr1:173864832-173864862;chr1:173864832-173864862;chr1:173864832-173864862;chr1:173864832-173864862;chr1:173864832-173864862;chr1:173864832-173864862;chr1:173864832-173864862;chr1:173864832-173864862;chr1:173864832-173864862;chr1:173864832-173864862;chr1:173864832-173864862;chr1:173864832-173864862;chr1:173864832-173864862;chr1:173864832-173864862;chr1:173864832-173864862;chr1:173864832-173864862;chr1:173864832-173864862;chr1:173864832-173864862;chr1:173864832-173864862;chr1:173864832-173864862;chr1:173864832-173864862;chr1:173864832-173864862;chr1:173864832-173864862;chr1:173864832-173864862;chr1:173864832-173864862;chr1:173864832-173864862;chr1:173864832-173864862;chr1:173864832-173864862;chr1:173864832-173864862;chr1:173864832-173864862;chr1:173864832-173864862;chr1:173864832-173864862;chr1:173864832-173864862;chr1:173864832-173864862;chr1:173864832-173864862;chr1:173864832-173864862;chr1:173864832-173864862;chr1:173864832-173864862;chr1:173864832-173864862;chr1:173864832-173864862;chr1:173864832-173864862;chr1:173864832-173864862;chr1:173864832-173864862;chr1:173864832-173864862;chr1:173864832-173864862;chr1:173864832-173864862;chr1:173864832-173864862;chr1:173864832-173864862;chr1:173864832-173864862;chr1:173864832-173864862;chr1:173864832-173864862;chr1:173864832-173864862;chr1:173864832-173864862;chr1:173864832-173864862;chr1:173864832-173864862;chr1:173864832-173864862;chr1:173864832-173864862;chr1:173864832-173864862;chr1:173864832-173864862;chr1:173864832-173864862;chr1:173864832-173864862;chr1:173864832-173864862;chr1:173864832-173864862;chr1:173864832-173864862;chr1:173864832-173864862;chr1:173864832-173864862;chr1:173864832-173864862;chr1:173864832-173864862;chr1:173864832-173864862;chr1:173864832-173864862;chr1:173864832-173864862;chr1:173864832-173864862;chr1:173864832-173864862;chr1:173864832-173864862;chr1:173864832-173864862;chr1:173864832-173864862;chr1:173864832-173864862;chr1:173864832-173864862;chr1:173864832-173864862;chr1:173864832-173864862;chr1:173864832-173864862;chr1:173864832-173864862;chr1:173864832-173864862;chr1:173864832-173864862;chr1:173864832-173864862;chr1:173864832-173864862;chr1:173864832-173864862;chr1:173864832-173864862;chr1:173864832-173864862;chr1:173864832-173864862;chr1:173864832-173864862;chr1:173864832-173864862;chr1:173864832-173864862;chr1:173864832-173864862;chr1:173864832-173864862;chr1:173864832-173864862;chr1:173864832-173864862;chr1:173864832-173864862;chr1:173864832-173864862;chr1:173864832-173864862;chr1:173864832-173864862;chr1:173864832-173864862;chr1:173864832-173864862;chr1:173864832-173864862;chr1:173864832-173864862;chr1:173864832-173864862;chr1:173864832-173864862;chr1:173864832-173864862;chr1:173864832-173864862;chr1:173864832-173864862;chr1:173864832-173864862;chr1:173864832-173864862;chr1:173864832-173864862;chr1:173864832-173864862;chr1:173864832-173864862;chr1:173864832-173864862;chr1:173864832-173864862;chr1:173864832-173864862;chr1:173864832-173864862;chr1:173864832-173864862;chr1:173864832-173864862;chr1:173864832-173864862;chr1:173864832-173864862;chr1:173864832-173864862;chr1:173864832-173864862;chr1:173864832-173864862;chr1:173864832-173864862;chr1:173864832-173864862;chr1:173864832-173864862;chr1:173864832-173864862;chr1:173864832-173864862;chr1:173864832-173864862;chr1:173864832-173864862;chr1:173864832-173864862;chr1:173864832-173864862;chr1:173864832-173864862;chr1:173864832-173864862;chr1:173864832-173864862;chr1:173864832-173864862;chr1:173864832-173864862;chr1:173864832-173864862;chr1:173864832-173864862;chr1:173864832-173864862;chr1:173864832-173864862;chr1:173864832-173864862;chr1:173864832-173864862;chr1:173864832-173864862;chr1:173864832-173864862;chr1:173864832-173864862;chr1:173864832-173864862;chr1:173864832-173864862;chr1:173864832-173864862;chr1:173864832-173864862;chr1:173864832-173864862;chr1:173864832-173864862;chr1:173864832-173864862;chr1:173864832-173864862;chr1:173864832-173864862;chr1:173864832-173864862;chr1:173864832-173864862;chr1:173864832-173864862;chr1:173864832-173864862;chr1:173864832-173864862;chr1:173864832-173864862;chr1:173864832-173864862;chr1:173864832-173864862;chr1:173864832-173864862;chr1:173864832-173864862;chr1:173864832-173864862;chr1:173864832-173864862;chr1:173864832-173864862;chr1:173864832-173864862;chr1:173864832-173864862;chr1:173864832-173864862;chr1:173864832-173864862;chr1:173864832-173864862;chr1:173864832-173864862;chr1:173864832-173864862;chr1:173864832-173864862;chr1:173864832-173864862;chr1:173864832-173864862;chr1:173864832-173864862;chr1:173864832-173864862;chr1:173864832-173864862;chr1:173864832-173864862;chr1:173864832-173864862;chr1:173864832-173864862;chr1:173864832-173864862;chr1:173864832-173864862;chr1:173864832-173864862;chr1:173864832-173864862;chr1:173864832-173864862;chr1:173864832-173864862;chr1:173864832-173864862;chr1:173864832-173864862;chr1:173864832-173864862;chr1:173864832-173864862;chr1:173864832-173864862;chr1:173864832-173864862;chr1:173864832-173864862;chr1:173864832-173864862;chr1:173864832-173864862;chr1:173864832-173864862;chr1:173864832-173864862;chr1:173864832-173864862;chr1:173864832-173864862;chr1:173864832-173864862;chr1:173864832-173864862;chr1:173864832-173864862;chr1:173864832-173864862;chr1:173864832-173864862;chr1:173864832-173864862;chr1:173864832-173864862;chr1:173864832-173864862;chr1:173864832-173864862;chr1:173864832-173864862;chr1:173864832-173864862;chr1:173864832-173864862;chr1:173864832-173864862;chr1:173864832-173864862;chr1:173864832-173864862;chr1:173864832-173864862;chr1:173864832-173864862;chr1:173864832-173864862;chr1:173864832-173864862;chr1:173864832-173864862;chr1:173864832-173864862;chr1:173864832-173864862;chr1:173864832-173864862;chr1:173864832-173864862;chr1:173864832-173864862;chr1:173864832-173864862;chr1:173864832-173864862;chr1:173864832-173864862;chr1:173864832-173864862;chr1:173864832-173864862;chr1:173864832-173864862;chr1:173864832-173864862;chr1:173864832-173864862;chr1:173864832-173864862;chr1:173864832-173864862;chr1:173864832-173864862;chr1:173864832-173864862;chr1:173864832-173864862;chr1:173864832-173864862;chr1:173864832-173864862;chr1:173864832-173864862;chr1:173864832-173864862;chr1:173864832-173864862;chr1:173864832-173864862;chr1:173864832-173864862;chr1:173864832-173864862;chr1:173864832-173864862;chr1:173864832-173864862;chr1:173864832-173864862;chr1:173864832-173864862;chr1:173864832-173864862;chr1:173864832-173864862;chr1:173864832-173864862;chr1:173864832-173864862;chr1:173864832-173864862;chr1:173864832-173864862;chr1:173864832-173864862;chr1:173864832-173864862;chr1:173864832-173864862;chr1:173864832-173864862;chr1:173864832-173864862;chr1:173864832-173864862;chr1:173864832-173864862;chr1:173864832-173864862;chr1:173864832-173864862;chr1:173864832-173864862;chr1:173864832-173864862;chr1:173864832-173864862;chr1:173864832-173864862;chr1:173864832-173864862;chr1:173864832-173864862;chr1:173864832-173864862;chr1:173864832-173864862;chr1:173864832-173864862;chr1:173864832-173864862;chr1:173864832-173864862;chr1:173864832-173864862;chr1:173864832-173864862;chr1:173864832-173864862;chr1:173864832-173864862;chr1:173864832-173864862;chr1:173864832-173864862;chr1:173864832-173864862;chr1:173864832-173864862;chr1:173864832-173864862;chr1:173864832-173864862;chr1:173864832-173864862;chr1:173864832-173864862;chr1:173864832-173864862;chr1:173864832-173864862;chr1:173864832-173864862;chr1:173864832-173864862;chr1:173864832-173864862;chr1:173864832-173864862;chr1:173864832-173864862;chr1:173864832-173864862;chr1:173864832-173864862;chr1:173864832-173864862;chr1:173864832-173864862;chr1:173864832-173864862;chr1:173864832-173864862;chr1:173864832-173864862;chr1:173864832-173864862;chr1:173864832-173864862;chr1:173864832-173864862;chr1:173864832-173864862;chr1:173864832-173864862;chr1:173864832-173864862;chr1:173864832-173864862;chr1:173864832-173864862;chr1:173864832-173864862;chr1:173864832-173864862;chr1:173864832-173864862;chr1:173864832-173864862;chr1:173864832-173864862;chr1:173864832-173864862;chr1:173864832-173864862;chr1:173864832-173864862;chr1:173864832-173864862;chr1:173864832-173864862;chr1:173864832-173864862;chr1:173864832-173864862;chr1:173864832-173864862;chr1:173864832-173864862;chr1:173864832-173864862;chr1:173864832-173864862;chr1:173864832-173864862;chr1:173864832-173864862;chr1:173864832-173864862;chr1:173864832-173864862;chr1:173864832-173864862;chr1:173864832-173864862;chr1:173864832-173864862;chr1:173864832-173864862;chr1:173864832-173864862;chr1:173864832-173864862;chr1:173864832-173864862;chr1:173864832-173864862;chr1:173864832-173864862;chr1:173864832-173864862;chr1:173864832-173864862;chr1:173864832-173864862;chr1:173864832-173864862;chr1:173864832-173864862;chr1:173864832-173864862;chr1:173864832-173864862;chr1:173864832-173864862;chr1:173864832-173864862;chr1:173864832-173864862;chr1:173864832-173864862;chr1:173864832-173864862;chr1:173864832-173864862;chr1:173864832-173864862;chr1:173864832-173864862;chr1:173864832-173864862;chr1:173864832-173864862;chr1:173864832-173864862;chr1:173864832-173864862;chr1:173864832-173864862;chr1:173864832-173864862;chr1:173864832-173864862;chr1:173864832-173864862;chr1:173864832-173864862;chr1:173864832-173864862;chr1:173864832-173864862;chr1:173864832-173864862;chr1:173864832-173864862;chr1:173864832-173864862;chr1:173864832-173864862;chr1:173864832-173864862;chr1:173864832-173864862;chr1:173864832-173864862;chr1:173864832-173864862;chr1:173864832-173864862;chr1:173864832-173864862;chr1:173864832-173864862;chr1:173864832-173864862;chr1:173864832-173864862;chr1:173864832-173864862;chr1:173864832-173864862;chr1:173864832-173864862;chr1:173864832-173864862;chr1:173864832-173864862;chr1:173864832-173864862;chr1:173864832-173864862;chr1:173864832-173864862;chr1:173864832-173864862;chr1:173864832-173864862;chr1:173864832-173864862;chr1:173864832-173864862;chr1:173864832-173864862;chr1:173864832-173864862;chr1:173864832-173864862;chr1:173864832-173864862;chr1:173864832-173864862;chr1:173864832-173864862;chr1:173864832-173864862;chr1:173864832-173864862;chr1:173864832-173864862;chr1:173864832-173864862;chr1:173864832-173864862;chr1:173864832-173864862;chr1:173864832-173864862;chr1:173864832-173864862;chr1:173864832-173864862;chr1:173864832-173864862;chr1:173864832-173864862;chr1:173864832-173864862;chr1:173864832-173864862;chr1:173864832-173864862;chr1:173864832-173864862;chr1:173864832-173864862;chr1:173864832-173864862;chr1:173864832-173864862;chr1:173864832-173864862;chr1:173864832-173864862;chr1:173864832-173864862;chr1:173864832-173864862;chr1:173864832-173864862;chr1:173864832-173864862;chr1:173864832-173864862;chr1:173864832-173864862;chr1:173864832-173864862;chr1:173864832-173864862;chr1:173864832-173864862;chr1:173864832-173864862;chr1:173864832-173864862;chr1:173864832-173864862;chr1:173864832-173864862;chr1:173864832-173864862;chr1:173864832-173864862;chr1:173864832-173864862;chr1:173864832-173864862;chr1:173864832-173864862;chr1:173864832-173864862;chr1:173864832-173864862;chr1:173864832-173864862;chr1:173864832-173864862;chr1:173864832-173864862;chr1:173864832-173864862;chr1:173864832-173864862;chr1:173864832-173864862;chr1:173864832-173864862;chr1:173864832-173864862;chr1:173864832-173864862;chr1:173864832-173864862;chr1:173864832-173864862;chr1:173864832-173864862;chr1:173864832-173864862;chr1:173864832-173864862;chr1:173864832-173864862;chr1:173864832-173864862;chr1:173864832-173864862;chr1:173864832-173864862;chr1:173864832-173864862;chr1:173864832-173864862;chr1:173864832-173864862;chr1:173864832-173864862;chr1:173864832-173864862;chr1:173864832-173864862;chr1:173864832-173864862;chr1:173864832-173864862;chr1:173864832-173864862;chr1:173864832-173864862;chr1:173864832-173864862;chr1:173864832-173864862;chr1:173864832-173864862;chr1:173864832-173864862;chr1:173864832-173864862;chr1:173864832-173864862;chr1:173864832-173864862;chr1:173864832-173864862;chr1:173864832-173864862;chr1:173864832-173864862;chr1:173864832-173864862;chr1:173864832-173864862;chr1:173864832-173864862;chr1:173864832-173864862;chr1:173864832-173864862;chr1:173864832-173864862;chr1:173864832-173864862;chr1:173864832-173864862;chr1:173864832-173864862;chr1:173864832-173864862;chr1:173864832-173864862;chr1:173864832-173864862;chr1:173864832-173864862;chr1:173864832-173864862;chr1:173864832-173864862;chr1:173864832-173864862;chr1:173864832-173864862;chr1:173864832-173864862;chr1:173864832-173864862;chr1:173864832-173864862;chr1:173864832-173864862;chr1:173864832-173864862;chr1:173864832-173864862;chr1:173864832-173864862;chr1:173864832-173864862;chr1:173864832-173864862;chr1:173864832-173864862;chr1:173864832-173864862;chr1:173864832-173864862;chr1:173864832-173864862;chr1:173864832-173864862;chr1:173864832-173864862;chr1:173864832-173864862;chr1:173864832-173864862;chr1:173864832-173864862;chr1:173864832-173864862;chr1:173864832-173864862;chr1:173864832-173864862;chr1:173864832-173864862;chr1:173864832-173864862;chr1:173864832-173864862;chr1:173864832-173864862;chr1:173864832-173864862;chr1:173864832-173864862;chr1:173864832-173864862;chr1:173864832-173864862;chr1:173864832-173864862;chr1:173864832-173864862;chr1:173864832-173864862;chr1:173864832-173864862;chr1:173864832-173864862;chr1:173864832-173864862;chr1:173864832-173864862;chr1:173864832-173864862;chr1:173864832-173864862;chr1:173864832-173864862;chr1:173864832-173864862;chr1:173864832-173864862;chr1:173864832-173864862;chr1:173864832-173864862;chr1:173864832-173864862;chr1:173864832-173864862;chr1:173864832-173864862;chr1:173864832-173864862;chr1:173864832-173864862;chr1:173864832-173864862;chr1:173864832-173864862;chr1:173864832-173864862;chr1:173864832-173864862;chr1:173864832-173864862;chr1:173864832-173864862;chr1:173864832-173864862;chr1:173864832-173864862;chr1:173864832-173864862;chr1:173864832-173864862;chr1:173864832-173864862;chr1:173864832-173864862;chr1:173864832-173864862;chr1:173864832-173864862;chr1:173864832-173864862;chr1:173864832-173864862;chr1:173864832-173864862;chr1:173864832-173864862;chr1:173864832-173864862;chr1:173864832-173864862;chr1:173864832-173864862;chr1:173864832-173864862;chr1:173864832-173864862;chr1:173864832-173864862;chr1:173864832-173864862;chr1:173864832-173864862;chr1:173864832-173864862;chr1:173864832-173864862;chr1:173864832-173864862;chr1:173864832-173864862;chr1:173864832-173864862;chr1:173864832-173864862;chr1:173864832-173864862;chr1:173864832-173864862;chr1:173864832-173864862;chr1:173864832-173864862;chr1:173864832-173864862;chr1:173864832-173864862;chr1:173864832-173864862;chr1:173864832-173864862;chr1:173864832-173864862;chr1:173864832-173864862;chr1:173864832-173864862;chr1:173864832-173864862;chr1:173864832-173864862;chr1:173864832-173864862;chr1:173864832-173864862;chr1:173864832-173864862;chr1:173864832-173864862;chr1:173864832-173864862;chr1:173864832-173864862;chr1:173864832-173864862;chr1:173864832-173864862;chr1:173864832-173864862;chr1:173864832-173864862;chr1:173864832-173864862;chr1:173864832-173864862;chr1:173864832-173864862;chr1:173864832-173864862;chr1:173864832-173864862;chr1:173864832-173864862;chr1:173864832-173864862;chr1:173864832-173864862;chr1:173864832-173864862;chr1:173864832-173864862;chr1:173864832-173864862;chr1:173864832-173864862;chr1:173864832-173864862;chr1:173864832-173864862;chr1:173864832-173864862;chr1:173864832-173864862;chr1:173864832-173864862;chr1:173864832-173864862;chr1:173864832-173864862;chr1:173864832-173864862;chr1:173864832-173864862;chr1:173864832-173864862;chr1:173864832-173864862;chr1:173864832-173864862;chr1:173864832-173864862;chr1:173864832-173864862;chr1:173864832-173864862;chr1:173864832-173864862;chr1:173864832-173864862;chr1:173864832-173864862;chr1:173864832-173864862;chr1:173864832-173864862;chr1:173864832-173864862;chr1:173864832-173864862;chr1:173864832-173864862;chr1:173864832-173864862;chr1:173864832-173864862;chr1:173864832-173864862;chr1:173864832-173864862;chr1:173864832-173864862;chr1:173864832-173864862;chr1:173864832-173864862;chr1:173864832-173864862;chr1:173864832-173864862;chr1:173864832-173864862;chr1:173864832-173864862;chr1:173864832-173864862;chr1:173864832-173864862;chr1:173864832-173864862;chr1:173864832-173864862;chr1:173864832-173864862;chr1:173864832-173864862;chr1:173864832-173864862;chr1:173864832-173864862;chr1:173864832-173864862;chr1:173864832-173864862;chr1:173864832-173864862;chr1:173864832-173864862;chr1:173864832-173864862;chr1:173864832-173864862;chr1:173864832-173864862;chr1:173864832-173864862;chr1:173864832-173864862;chr1:173864832-173864862;chr1:173864832-173864862;chr1:173864832-173864862;chr1:173864832-173864862;chr1:173864832-173864862;chr1:173864832-173864862;chr1:173864832-173864862;chr1:173864832-173864862;chr1:173864832-173864862;chr1:173864832-173864862;chr1:173864832-173864862;chr1:173864832-173864862;chr1:173864832-173864862;chr1:173864832-173864862;chr1:173864832-173864862;chr1:173864832-173864862;chr1:173864832-173864862;chr1:173864832-173864862;chr1:173864832-173864862;chr1:173864832-173864862;chr1:173864832-173864862;chr1:173864832-173864862;chr1:173864832-173864862;chr1:173864832-173864862;chr1:173864832-173864862;chr1:173864832-173864862;chr1:173864832-173864862;chr1:173864832-173864862;chr1:173864832-173864862;chr1:173864832-173864862;chr1:173864832-173864862;chr1:173864832-173864862;chr1:173864832-173864862;chr1:173864832-173864862;chr1:173864832-173864862;chr1:173864832-173864862;chr1:173864832-173864862;chr1:173864832-173864862;chr1:173864832-173864862;chr1:173864832-173864862;chr1:173864832-173864862;chr1:173864832-173864862;chr1:173864832-173864862;chr1:173864832-173864862;chr1:173864832-173864862;chr1:173864832-173864862;chr1:173864832-173864862;chr1:173864832-173864862;chr1:173864832-173864862;chr1:173864832-173864862;chr1:173864832-173864862;chr1:173864832-173864862;chr1:173864832-173864862;chr1:173864832-173864862;chr1:173864832-173864862;chr1:173864832-173864862;chr1:173864832-173864862;chr1:173864832-173864862;chr1:173864832-173864862;chr1:173864832-173864862;chr1:173864832-173864862;chr1:173864832-173864862;chr1:173864832-173864862;chr1:173864832-173864862;chr1:173864832-173864862;chr1:173864832-173864862;chr1:173864832-173864862;chr1:173864832-173864862;chr1:173864832-173864862;chr1:173864832-173864862;chr1:173864832-173864862;chr1:173864832-173864862;chr1:173864832-173864862;chr1:173864832-173864862;chr1:173864832-173864862;chr1:173864832-173864862;chr1:173864832-173864862;chr1:173864832-173864862;chr1:173864832-173864862;chr1:173864832-173864862;chr1:173864832-173864862;chr1:173864832-173864862;chr1:173864832-173864862;chr1:173864832-173864862;chr1:173864832-173864862;chr1:173864832-173864862;chr1:173864832-173864862;chr1:173864832-173864862;chr1:173864832-173864862;chr1:173864832-173864862;chr1:173864832-173864862;chr1:173864832-173864862;chr1:173864832-173864862;chr1:173864832-173864862;chr1:173864832-173864862;chr1:173864832-173864862;chr1:173864832-173864862;chr1:173864832-173864862;chr1:173864832-173864862;chr1:173864832-173864862;chr1:173864832-173864862;chr1:173864832-173864862;chr1:173864832-173864862;chr1:173864832-173864862;chr1:173864832-173864862;chr1:173864832-173864862;chr1:173864832-173864862;chr1:173864832-173864862;chr1:173864832-173864862;chr1:173864832-173864862;chr1:173864832-173864862;chr1:173864832-173864862;chr1:173864832-173864862;chr1:173864832-173864862;chr1:173864832-173864862;chr1:173864832-173864862;chr1:173864832-173864862;chr1:173864832-173864862;chr1:173864832-173864862;chr1:173864832-173864862;chr1:173864832-173864862;chr1:173864832-173864862;chr1:173864832-173864862;chr1:173864832-1738
4862;chr1:173864832-173864862;chr1:173864832-173864862;chr1:173864832-173864862;chr1:173864832-173864862;chr1:173864832-173864862;chr1:173864832-173864862;chr1:173864832-173864862;chr1:173864832-173864862;chr1:173864832-173864862;chr1:173864832-173864862;chr1:173864832-173864862;chr1:173864832-173864862;chr1:173864832-173864862;chr1:173864832-173864862;chr1:173864832-173864862;chr1:173864832-173864862;chr1:173864832-173864862;chr1:173864832-173864862;chr1:173864832-173864862;chr1:173864832-173864862;chr1:173864832-173864862;chr1:173864832-173864862;chr1:173864832-173864862;chr1:173864832-173864862;chr1:173864832-173864862;chr1:173864832-173864862;chr1:173864832-173864862;chr1:173864832-173864862;chr1:173864832-173864862;chr1:173864832-173864862;chr1:173864832-173864862;chr1:173864832-173864862;chr1:173864832-173864862;chr1:173864832-173864862;chr1:173864832-173864862;chr1:173864832-173864862;chr1:173864832-173864862;chr1:173864832-173864862;chr1:173864832-173864862;chr1:173864832-173864862;chr1:173864832-173864862;chr1:173864832-173864862;chr1:173864832-173864862;chr1:173864832-173864862;chr1:173864832-173864862;chr1:173864832-173864862;chr1:173864832-173864862;chr1:173864832-173864862;chr1:173864832-173864862;chr1:173864832-173864862;chr1:173864832-173864862;chr1:173864832-173864862;chr1:173864832-173864862;chr1:173864832-173864862;chr1:173864832-173864862;chr1:173864832-173864862;chr1:173864832-173864862;chr1:173864832-173864862;chr1:173864832-173864862;chr1:173864832-173864862;chr1:173864832-173864862;chr1:173864832-173864862;chr1:173864832-173864862;chr1:173864832-173864862;chr1:173864832-173864862;chr1:173864832-173864862;chr1:173864832-173864862;chr1:173864832-173864862;chr1:173864832-173864862;chr1:173864832-173864862;chr1:173864832-173864862;chr1:173864832-173864862;chr1:173864832-173864862;chr1:173864832-173864862;chr1:173864832-173864862;chr1:173864832-173864862;chr1:173864832-173864862;chr1:173864832-173864862;chr1:173864832-173864862;chr1:173864832-173864862;chr1:173864832-173864862;chr1:173864832-173864862;chr1:173864832-173864862;chr1:173864832-173864862;chr1:173864832-173864862;chr1:173864832-173864862;chr1:173864832-173864862;chr1:173864832-173864862;chr1:173864832-173864862;chr1:173864832-173864862;chr1:173864832-173864862;chr1:173864832-173864862;chr1:173864832-173864862;chr1:173864832-173864862;chr1:173864832-173864862;chr1:173864832-173864862;chr1:173864832-173864862;chr1:173864832-173864862;chr1:173864832-173864862;chr1:173864832-173864862;chr1:173864832-173864862;chr1:173864832-173864862;chr1:173864832-173864862;chr1:173864832-173864862;chr1:173864832-173864862;chr1:173864832-173864862;chr1:173864832-173864862;chr1:173864832-173864862;chr1:173864832-173864862;chr1:173864832-173864862;chr1:173864832-173864862;chr1:173864832-173864862;chr1:173864832-173864862;chr1:173864832-173864862;chr1:173864832-173864862;chr1:173864832-173864862;chr1:173864832-173864862;chr1:173864832-173864862;chr1:173864832-173864862;chr1:173864832-173864862;chr1:173864832-173864862;chr1:173864832-173864862;chr1:173864832-173864862;chr1:173864832-173864862;chr1:173864832-173864862;chr1:173864832-173864862;chr1:173864832-173864862;chr1:173864832-173864862;chr1:173864832-173864862;chr1:173864832-173864862;chr1:173864832-173864862;chr1:173864832-173864862;chr1:173864832-173864862;chr1:173864832-173864862;chr1:173864832-173864862;chr1:173864832-173864862;chr1:173864832-173864862;chr1:173864832-173864862;chr1:173864832-173864862;chr1:173864832-173864862;chr1:173864832-173864862;chr1:173864832-173864862;chr1:173864832-173864862;chr1:173864832-173864862;chr1:173864832-173864862;chr1:173864832-173864862;chr1:173864832-173864862;chr1:173864832-173864862;chr1:173864832-173864862;chr1:173864832-173864862;chr1:173864832-173864862;chr1:173864832-173864862;chr1:173864832-173864862;chr1:173864832-173864862;chr1:173864832-173864862;chr1:173864832-173864862;chr1:173864832-173864862;chr1:173864832-173864862;chr1:173864832-173864862;chr1:173864832-173864862;chr1:173864832-173864862;chr1:173864832-173864862;chr1:173864832-173864862;chr1:173864832-173864862;chr1:173864832-173864862;chr1:173864832-173864862;chr1:173864832-173864862;chr1:173864832-173864862;chr1:173864832-173864862;chr1:173864832-173864862;chr1:173864832-173864862;chr1:173864832-173864862;chr1:173864832-173864862;chr1:173864832-173864862;chr1:173864832-173864862;chr1:173864832-173864862;chr1:173864832-173864862;chr1:173864832-173864862;chr1:173864832-173864862;chr1:173864832-173864862;chr1:173864832-173864862;chr1:173864832-173864862;chr1:173864832-173864862;chr1:173864832-173864862;chr1:173864832-173864862;chr1:173864832-173864862;chr1:173864832-173864862;chr1:173864832-173864862;chr1:173864832-173864862;chr1:173864832-173864862;chr1:173864832-173864862;chr1:173864832-173864862;chr1:173864832-173864862;chr1:173864832-173864862;chr1:173864832-173864862;chr1:173864832-173864862;chr1:173864832-173864862;chr1:173864832-173864862;chr1:173864832-173864862;chr1:173864832-173864862;chr1:173864832-173864862;chr1:173864832-173864862;chr1:173864832-173864862;chr1:173864832-173864862;chr1:173864832-173864862;chr1:173864832-173864862;chr1:173864832-173864862;chr1:173864832-173864862;chr1:173864832-173864862;chr1:173864832-173864862;chr1:173864832-173864862;chr1:173864832-173864862;chr1:173864832-173864862;chr1:173864832-173864862;chr1:173864832-173864862;chr1:173864832-173864862;chr1:173864832-173864862;chr1:173864832-173864862;chr1:173864832-173864862;chr1:173864832-173864862;chr1:173864832-173864862;chr1:173864832-173864862;chr1:173864832-173864862;chr1:173864832-173864862;chr1:173864832-173864862;chr1:173864832-173864862;chr1:173864832-173864862;chr1:173864832-173864862;chr1:173864832-173864862;chr1:173864832-173864862;chr1:173864832-173864862;chr1:173864832-173864862;chr1:173864832-173864862;chr1:173864832-173864862;chr1:173864832-173864862;chr1:173864832-173864862;chr1:173864832-173864862;chr1:173864832-173864862;chr1:173864832-173864862;chr1:173864832-173864862;chr1:173864832-173864862;chr1:173864832-173864862;chr1:173864832-173864862;chr1:173864832-173864862;chr1:173864832-173864862;chr1:173864832-173864862;chr1:173864832-173864862;chr1:173864832-173864862;chr1:173864832-173864862;chr1:173864832-173864862;chr1:173864832-173864862;chr1:173864832-173864862;chr1:173864832-173864862;chr1:173864832-173864862;chr1:173864832-173864862;chr1:173864832-173864862;chr1:173864832-173864862;chr1:173864832-173864862;chr1:173864832-173864862;chr1:173864832-173864862;chr1:173864832-173864862;chr1:173864832-173864862;chr1:173864832-173864862;chr1:173864832-173864862;chr1:173864832-173864862;chr1:173864832-173864862;chr1:173864832-173864862;chr1:173864832-173864862;chr1:173864832-173864862;chr1:173864832-173864862;chr1:173864832-173864862;chr1:173864832-173864862;chr1:173864832-173864862;chr1:173864832-173864862;chr1:173864832-173864862;chr1:173864832-173864862;chr1:173864832-173864862;chr1:173864832-173864862;chr1:173864832-173864862;chr1:173864832-173864862;chr1:173864832-173864862;chr1:173864832-173864862;chr1:173864832-173864862;chr1:173864832-173864862;chr1:173864832-173864862;chr1:173864832-173864862;chr1:173864832-173864862;chr1:173864832-173864862;chr1:173864832-173864862;chr1:173864832-173864862;chr1:173864832-173864862;chr1:173864832-173864862;chr1:173864832-173864862;chr1:173864832-173864862;chr1:173864832-173864862;chr1:173864832-173864862;chr1:173864832-173864862;chr1:173864832-173864862;chr1:173864832-173864862;chr1:173864832-173864862;chr1:173864832-173864862;chr1:173864832-173864862;chr1:173864832-173864862;chr1:173864832-173864862;chr1:173864832-173864862;chr1:173864832-173864862;chr1:173864832-173864862;chr1:173864832-173864862;chr1:173864832-173864862;chr1:173864832-173864862;chr1:173864832-173864862;chr1:173864832-173864862;chr1:173864832-173864862;chr1:173864832-173864862;chr1:173864832-173864862;chr1:173864832-173864862;chr1:173864832-173864862;chr1:173864832-173864862;chr1:173864832-173864862;chr1:173864832-173864862;chr1:173864832-173864862;chr1:173864832-173864862;chr1:173864832-173864862;chr1:173864832-173864862;chr1:173864832-173864862;chr1:173864832-173864862;chr1:173864832-173864862;chr1:173864832-173864862;chr1:173864832-173864862;chr1:173864832-173864862;chr1:173864832-173864862;chr1:173864832-173864862;chr1:173864832-173864862;chr1:173864832-173864862;chr1:173864832-173864862;chr1:173864832-173864862;chr1:173864832-173864862;chr1:173864832-173864862;chr1:173864832-173864862;chr1:173864832-173864862;chr1:173864832-173864862;chr1:173864832-173864862;chr1:173864832-173864862;chr1:173864832-173864862;chr1:173864832-173864862;chr1:173864832-173864862;chr1:173864832-173864862;chr1:173864832-173864862;chr1:173864832-173864862;chr1:173864832-173864862;chr1:173864832-173864862;chr1:173864832-173864862;chr1:173864832-173864862;chr1:173864832-173864862;chr1:173864832-173864862;chr1:173864832-173864862;chr1:173864832-173864862;chr1:173864832-173864862;chr1:173864832-173864862;chr1:173864832-173864862;chr1:173864832-173864862;chr1:173864832-173864862;chr1:173864832-173864862;chr1:173864832-173864862;chr1:173864832-173864862;chr1:173864832-173864862;chr1:173864832-173864862;chr1:173864832-173864862;chr1:173864832-173864862;chr1:173864832-173864862;chr1:173864832-173864862;chr1:173864832-173864862;chr1:173864832-173864862;chr1:173864832-173864862;chr1:173864832-173864862;chr1:173864832-173864862;chr1:173864832-173864862;chr1:173864832-173864862;chr1:173864832-173864862;chr1:173864832-173864862;chr1:173864832-173864862;chr1:173864832-173864862;chr1:173864832-173864862;chr1:173864832-173864862;chr1:173864832-173864862;chr1:173864832-173864862;chr1:173864832-173864862;chr1:173864832-173864862;chr1:173864832-173864862;chr1:173864832-173864862;chr1:173864832-173864862;chr1:173864832-173864862;chr1:173864832-173864862;chr1:173864832-173864862;chr1:173864832-173864862;chr1:173864832-173864862;chr1:173864832-173864862;chr1:173864832-173864862;chr1:173864832-173864862;chr1:173864832-173864862;chr1:173864832-173864862;chr1:173864832-173864862;chr1:173864832-173864862;chr1:173864832-173864862;chr1:173864832-173864862;chr1:173864832-173864862;chr1:173864832-173864862;chr1:173864832-173864862;chr1:173864832-173864862;chr1:173864832-173864862;chr1:173864832-173864862;chr1:173864832-173864862;chr1:173864832-173864862;chr1:173864832-173864862;chr1:173864832-173864862;chr1:173864832-173864862;chr1:173864832-173864862;chr1:173864832-173864862;chr1:173864832-173864862;chr1:173864832-173864862;chr1:173864832-173864862;chr1:173864832-173864862;chr1:173864832-173864862;chr1:173864832-173864862;chr1:173864832-173864862;chr1:173864832-173864862;chr1:173864832-173864862;chr1:173864832-173864862;chr1:173864832-173864862;chr1:173864832-173864862;chr1:173864832-173864862;chr1:173864832-173864862;chr1:173864832-173864862;chr1:173864832-173864862;chr1:173864832-173864862;chr1:173864832-173864862;chr1:173864832-173864862;chr1:173864832-173864862;chr1:173864832-173864862;chr1:173864832-173864862;chr1:173864832-173864862;chr1:173864832-173864862;chr1:173864832-173864862;chr1:173864832-173864862;chr1:173864832-173864862;chr1:173864832-173864862;chr1:173864832-173864862;chr1:173864832-173864862;chr1:173864832-173864862;chr1:173864832-173864862;chr1:173864832-173864862;chr1:173864832-173864862;chr1:173864832-173864862;chr1:173864832-173864862;chr1:173864832-173864862;chr1:173864832-173864862;chr1:173864832-173864862;chr1:173864832-173864862;chr1:173864832-173864862;chr1:173864832-173864862;chr1:173864832-173864862;chr1:173864832-173864862;chr1:173864832-173864862;chr1:173864832-173864862;chr1:173864832-173864862;chr1:173864832-173864862;chr1:173864832-173864862;chr1:173864832-173864862;chr1:173864832-173864862;chr1:173864832-173864862;chr1:173864832-173864862;chr1:173864832-173864862;chr1:173864832-173864862;chr1:173864832-173864862;chr1:173864832-173864862;chr1:173864832-173864862;chr1:173864832-173864862;chr1:173864832-173864862;chr1:173864832-173864862;chr1:173864832-173864862;chr1:173864832-173864862;chr1:173864832-173864862;chr1:173864832-173864862;chr1:173864832-173864862;chr1:173864832-173864862;chr1:173864832-173864862;chr1:173864832-173864862;chr1:173864832-173864862;chr1:173864832-173864862;chr1:173864832-173864862;chr1:173864832-173864862;chr1:173864832-173864862;chr1:173864832-173864862;chr1:173864832-173864862;chr1:173864832-173864862;chr1:173864832-173864862;chr1:173864832-173864862;chr1:173864832-173864862;chr1:173864832-173864862;chr1:173864832-173864862;chr1:173864832-173864862;chr1:173864832-173864862;chr1:173864832-173864862;chr1:173864832-173864862;chr1:173864832-173864862;chr1:173864832-173864862;chr1:173864832-173864862;chr1:173864832-173864862;chr1:173864832-173864862;chr1:173864832-173864862;chr1:173864832-173864862;chr1:173864832-173864862;chr1:173864832-173864862;chr1:173864832-173864862;chr1:173864832-173864862;chr1:173864832-173864862;chr1:173864832-173864862;chr1:173864832-173864862;chr1:173864832-173864862;chr1:173864832-173864862;chr1:173864832-173864862;chr1:173864832-173864862;chr1:173864832-173864862;chr1:173864832-173864862;chr1:173864832-173864862;chr1:173864832-173864862;chr1:173864832-173864862;chr1:173864832-173864862;chr1:173864832-173864862;chr1:173864832-173864862;chr1:173864832-173864862;chr1:173864832-173864862;chr1:173864832-173864862;chr1:173864832-173864862;chr1:173864832-173864862;chr1:173864832-173864862;chr1:173864832-173864862;chr1:173864832-173864862;chr1:173864832-173864862;chr1:173864832-173864862;chr1:173864832-173864862;chr1:173864832-173864862;chr1:173864832-173864862;chr1:173864832-173864862;chr1:173864832-173864862;chr1:173864832-173864862;chr1:173864832-173864862;chr1:173864832-173864862;chr1:173864832-173864862;chr1:173864832-173864862;chr1:173864832-173864862;chr1:173864832-173864862;chr1:173864832-173864862;chr1:173864832-173864862;chr1:173864832-173864862;chr1:173864832-173864862;chr1:173864832-173864862;chr1:173864832-173864862;chr1:173864832-173864862;chr1:173864832-173864862;chr1:173864832-173864862;chr1:173864832-173864862;chr1:173864832-173864862;chr1:173864832-173864862;chr1:173864832-173864862;chr1:173864832-173864862;chr1:173864832-173864862;chr1:173864832-173864862;chr1:173864832-173864862;chr1:173864832-173864862;chr1:173864832-173864862;chr1:173864832-173864862;chr1:173864832-173864862;chr1:173864832-173864862;chr1:173864832-173864862;chr1:173864832-173864862;chr1:173864832-173864862;chr1:173864832-173864862;chr1:173864832-173864862;chr1:173864832-173864862;chr1:173864832-173864862;chr1:173864832-173864862;chr1:173864832-173864862;chr1:173864832-173864862;chr1:173864832-173864862;chr1:173864832-173864862;chr1:173864832-173864862;chr1:173864832-173864862;chr1:173864832-173864862;chr1:173864832-173864862;chr1:173864832-173864862;chr1:173864832-173864862;chr1:173864832-173864862;chr1:173864832-173864862;chr1:173864832-173864862;chr1:173864832-173864862;chr1:173864832-173864862;chr1:173864832-173864862;chr1:173864832-173864862;chr1:173864832-173864862;chr1:173864832-173864862;chr1:173864832-173864862;chr1:173864832-173864862;chr1:173864832-173864862;chr1:173864832-173864862;chr1:173864832-173864862;chr1:173864832-173864862;chr1:173864832-173864862;chr1:173864832-173864862;chr1:173864832-173864862;chr1:173864832-173864862;chr1:173864832-173864862;chr1:173864832-173864862;chr1:173864832-173864862;chr1:173864832-173864862;chr1:173864832-173864862;chr1:173864832-173864862;chr1:173864832-173864862;chr1:173864832-173864862;chr1:173864832-173864862;chr1:173864832-173864862;chr1:173864832-173864862;chr1:173864832-173864862;chr1:173864832-173864862;chr1:173864832-173864862;chr1:173864832-173864862;chr1:173864832-173864862;chr1:173864832-173864862;chr1:173864832-173864862;chr1:173864832-173864862;chr1:173864832-173864862;chr1:173864832-173864862;chr1:173864832-173864862;chr1:173864832-173864862;chr1:173864832-173864862;chr1:173864832-173864862;chr1:173864832-173864862;chr1:173864832-173864862;chr1:173864832-173864862;chr1:173864832-173864862;chr1:173864832-173864862;chr1:173864832-173864862;chr1:173864832-173864862;chr1:173864832-173864862;chr1:173864832-173864862;chr1:173864832-173864862;chr1:173864832-173864862;chr1:173864832-173864862;chr1:173864832-173864862;chr1:173864832-173864862;chr1:173864832-173864862;chr1:173864832-173864862;chr1:173864832-173864862;chr1:173864832-173864862;chr1:173864832-173864862;chr1:173864832-173864862;chr1:173864832-173864862;chr1:173864832-173864862;chr1:173864832-173864862;chr1:173864832-173864862;chr1:173864832-173864862;chr1:173864832-173864862;chr1:173864832-173864862;chr1:173864832-173864862;chr1:173864832-173864862;chr1:173864832-173864862;chr1:173864832-173864862;chr1:173864832-173864862;chr1:173864832-173864862;chr1:173864832-173864862;chr1:173864832-173864862;chr1:173864832-173864862;chr1:173864832-173864862;chr1:173864832-173864862;chr1:173864832-173864862;chr1:173864832-173864862;chr1:173864832-173864862;chr1:173864832-173864862;chr1:173864832-173864862;chr1:173864832-173864862;chr1:173864832-173864862;chr1:173864832-173864862;chr1:173864832-173864862;chr1:173864832-173864862;chr1:173864832-173864862;chr1:173864832-173864862;chr1:173864832-173864862;chr1:173864832-173864862;chr1:173864832-173864862;chr1:173864832-173864862;chr1:173864832-173864862;chr1:173864832-173864862;chr1:173864832-173864862;chr1:173864832-173864862;chr1:173864832-173864862;chr1:173864832-173864862;chr1:173864832-173864862;chr1:173864832-173864862;chr1:173864832-173864862;chr1:173864832-173864862;chr1:173864832-173864862;chr1:173864832-173864862;chr1:173864832-173864862;chr1:173864832-173864862;chr1:173864832-173864862;chr1:173864832-173864862;chr1:173864832-173864862;chr1:173864832-173864862;chr1:173864832-173864862;chr1:173864832-173864862;chr1:173864832-173864862;chr1:173864832-173864862;chr1:173864832-173864862;chr1:173864832-173864862;chr1:173864832-173864862;chr1:173864832-173864862;chr1:173864832-173864862;chr1:173864832-173864862;chr1:173864832-173864862;chr1:173864832-173864862;chr1:173864832-173864862;chr1:173864832-173864862;chr1:173864832-173864862;chr1:173864832-173864862;chr1:173864832-173864862;chr1:173864832-173864862;chr1:173864832-173864862;chr1:173864832-173864862;chr1:173864832-173864862;chr1:173864832-173864862;chr1:173864832-173864862;chr1:173864832-173864862;chr1:173864832-173864862;chr1:173864832-173864862;chr1:173864832-173864862;chr1:173864832-173864862;chr1:173864832-173864862;chr1:173864832-173864862;chr1:173864832-173864862;chr1:173864832-173864862;chr1:173864832-173864862;chr1:173864832-173864862;chr1:173864832-173864862;chr1:173864832-173864862;chr1:173864832-173864862;chr1:173864832-173864862;chr1:173864832-173864862;chr1:173864832-173864862;chr1:173864832-173864862;chr1:173864832-173864862;chr1:173864832-173864862;chr1:173864832-173864862;chr1:173864832-173864862;chr1:173864832-173864862;chr1:173864832-173864862;chr1:173864832-173864862;chr1:173864832-173864862;chr1:173864832-173864862;chr1:173864832-173864862;chr1:173864832-173864862;chr1:173864832-173864862;chr1:173864832-173864862;chr1:173864832-173864862;chr1:173864832-173864862;chr1:173864832-173864862;chr1:173864832-173864862;chr1:173864832-173864862;chr1:173864832-173864862;chr1:173864832-173864862;chr1:173864832-173864862;chr1:173864832-173864862;chr1:173864832-173864862;chr1:173864832-173864862;chr1:173864832-173864862;chr1:173864832-173864862;chr1:173864832-173864862;chr1:173864832-173864862;chr1:173864832-173864862;chr1:173864832-173864862;chr1:173864832-173864862;chr1:173864832-173864862;chr1:173864832-173864862;chr1:173864832-173864862;chr1:173864832-173864862;chr1:173864832-173864862;chr1:173864832-173864862;chr1:173864832-173864862;chr1:173864832-173864862;chr1:173864832-173864862;chr1:173864832-173864862;chr1:173864832-173864862;chr1:173864832-173864862;chr1:173864832-173864862;chr1:173864832-173864862;chr1:173864832-173864862;chr1:173864832-173864862;chr1:173864832-173864862;chr1:173864832-173864862;chr1:173864832-173864862;chr1:173864832-173864862;chr1:173864832-173864862;chr1:173864832-173864862;chr1:173864832-173864862;chr1:173864832-173864862;chr1:173864832-173864862;chr1:173864832-173864862;chr1:173864832-173864862;chr1:173864832-173864862;chr1:173864832-173864862;chr1:173864832-173864862;chr1:173864832-173864862;chr1:173864832-173864862;chr1:173864832-173864862;chr1:173864832-173864862;chr1:173864832-173864862;chr1:173864832-173864862;chr1:173864832-173864862;chr1:173864832-173864862;chr1:173864832-173864862;chr1:173864832-173864862;chr1:173864832-173864862;chr1:173864832-173864862;chr1:173864832-173864862;chr1:173864832-173864862;chr1:173864832-173864862;chr1:173864832-173864862;chr1:173864832-173864862;chr1:173864832-173864862;chr1:173864832-173864862;chr1:173864832-173864862;chr1:173864832-173864862;chr1:173864832-173864862;chr1:173864832-173864862;chr1:173864832-173864862;chr1:173864832-173864862;chr1:173864832-173864862;chr1:173864832-173864862;chr1:173864832-173864862;chr1:173864832-173864862;chr1:173864832-173864862;chr1:173864832-173864862;chr1:173864832-173864862;chr1:173864832-173864862;chr1:173864832-173864862;chr1:173864832-173864862;chr1:173864832-173864862;chr1:173864832-173864862;chr1:173864832-173864862;chr1:173864832-173864862;chr1:173864832-173864862;chr1:173864832-173864862;chr1:173864832-173864862;chr1:173864832-173864862;chr1:173864832-173864862;chr1:173864832-173864862;chr1:173864832-173864862;chr1:173864832-173864862;chr1:173864832-173864862;chr1:173864832-173864862;chr1:173864832-173864862;chr1:173864832-173864862;chr1:173864832-173864862;chr1:173864832-173864862;chr1:173864832-173864862;chr1:173864832-173864862;chr1:173864832-173864862;chr1:173864832-173864862;chr1:173864832-173864862;chr1:173864832-173864862;chr1:173864832-173864862;chr1:173864832-173864862;chr1:173864832-173864862;chr1:173864832-173864862;chr1:173864832-173864862;chr1:173864832-173864862;chr1:173864832-173864862;chr1:173864832-173864862;chr1:173864832-173864862;chr1:173864832-173864862;chr1:173864832-173864862;chr1:173864832-173864862;chr1:173864832-173864862;chr1:173864832-173864862;chr1:173864832-173864862;chr1:173864832-173864862;chr1:173864832-173864862;chr1:173864832-173864862;chr1:173864832-173864862;chr1:173864832-173864862;chr1:173864832-173864862;chr1:173864832-173864862;chr1:173864832-173864862;chr1:173864832-173864862;chr1:173864832-173864862;chr1:173864832-173864862;chr1:173864832-173864862;chr1:173864832-173864862;chr1:173864832-173864862;chr1:173864832-173864862;chr1:173864832-173864862;chr1:173864832-173864862;chr1:173864832-173864862;chr1:173864832-173864862;chr1:173864832-173864862;chr1:173864832-173864862;chr1:173864832-173864862;chr1:173864832-173864862;chr1:173864832-173864862;chr1:173864832-173864862;chr1:173864832-173864862;chr1:173864832-173864862;chr1:173864832-173864862;chr1:173864832-173864862;chr1:173864832-173864862;chr1:173864832-173864862;chr1:173864832-173864862;chr1:173864832-173864862;chr1:173864832-173864862;chr1:173864832-173864862;chr1:173864832-173864862;chr1:173864832-173864862;chr1:173864832-173864862;chr1:173864832-173864862;chr1:173864832-173864862;chr1:173864832-173864862;chr1:173864832-173864862;chr1:173864832-173864862;chr1:173864832-173864862;chr1:173864832-173864862;chr1:173864832-173864862;chr1:173864832-173864862;chr1:173864832-173864862;chr1:173864832-173864862;chr1:173864832-173864862;chr1:173864832-173864862;chr1:173864832-173864862;chr1:173864832-173864862;chr1:173864832-173864862;chr1:173864832-173864862;chr1:173864832-173864862;chr1:173864832-173864862;chr1:173864832-173864862;chr1:173864832-173864862;chr1:173864832-173864862;chr1:173864832-173864862;chr1:173864832-173864862;chr1:173864832-173864862;chr1:173864832-173864862;chr1:173864832-173864862;chr1:173864832-173864862;chr1:173864832-173864862;chr1:173864832-173864862;chr1:173864832-173864862;chr1:173864832-173864862;chr1:173864832-173864862;chr1:173864832-173864862;chr1:173864832-173864862;chr1:173864832-173864862;chr1:173864832-173864862;chr1:173864832-173864862;chr1:173864832-173864862;chr1:173864832-173864862;chr1:173864832-173864862;chr1:173864832-173864862;chr1:173864832-173864862;chr1:173864832-173864862;chr1:173864832-173864862;chr1:173864832-173864862;chr1:173864832-173864862;chr1:173864832-173864862;chr1:173864832-173864862;chr1:173864832-173864862;chr1:173864832-173864862;chr1:173864832-173864862;chr1:173864832-173864862;chr1:173864832-173864862;chr1:173864832-173864862;chr1:173864832-173864862;chr1:173864832-173864862;chr1:173864832-173864862;chr1:173864832-173864862;chr1:173864832-173864862;chr1:173864832-173864862;chr1:173864832-173864862;chr1:173864832-173864862;chr1:173864832-173864862;chr1:173864832-173864862;chr1:173864832-173864862;chr1:173864832-173864862;chr1:173864832-173864862;chr1:173864832-173864862;chr1:173864832-173864862;chr1:173864832-173864862;chr1:173864832-173864862;chr1:173864832-173864862;chr1:173864832-173864862;chr1:173864832-173864862;chr1:173864832-173864862;chr1:173864832-173864862;chr1:173864832-173864862;chr1:173864832-173864862;chr1:173864832-173864862;chr1:173864832-173864862;chr1:173864832-173864862;chr1:173864832-173864862;chr1:173864832-173864862;chr1:173864832-173864862;chr1:173864832-173864862;chr1:173864832-173864862;chr1:173864832-173864862;chr1:173864832-173864862;chr1:173864832-173864862;chr1:173864832-173864862;chr1:173864832-173864862;chr1:173864832-173864862;chr1:173864832-173864862;chr1:173864832-173864862;chr1:173864832-173864862;chr1:173864832-173864862;chr1:173864832-173864862;chr1:173864832-173864862;chr1:173864832-173864862;chr1:173864832-173864862;chr1:173864832-173864862;chr1:173864832-173864862;chr1:173864832-173864862;chr1:173864832-173864862;chr1:173864832-173864862;chr1:173864832-173864862;chr1:173864832-173864862;chr1:173864832-173864862;chr1:173864832-173864862;chr1:173864832-173864862;chr1:173864832-173864862;chr1:173864832-173864862;chr1:173864832-173864862;chr1:173864832-173864862;chr1:173864832-173864862;chr1:173864832-173864862;chr1:173864832-173864862;chr1:173864832-173864862;chr1:173864832-173864862;chr1:173864832-173864862;chr1:173864832-173864862;chr1:173864832-173864862;chr1:173864832-173864862;chr1:173864832-173864862;chr1:173864832-173864862;chr1:173864832-173864862;chr1:173864832-173864862;chr1:173864832-173864862;chr1:173864832-173864862;chr1:173864832-173864862;chr1:173864832-173864862;chr1:173864832-173864862;chr1:173864832-173864862;chr1:173864832-173864862;chr1:173864832-173864862;chr1:173864832-173864862;chr1:173864832-173864862;chr1:173864832-173864862;chr1:173864832-173864862;chr1:173864832-173864862;chr1:173864832-173864862;chr1:173864832-173864862;chr1:173864832-173864862;chr1:173864832-173864862;chr1:173864832-173864862;chr1:173864832-173864862;chr1:173864832-173864862;chr1:173864832-173864862;chr1:173864832-173864862;chr1:173864832-173864862;chr1:173864832-173864862;chr1:173864832-173864862;chr1:173864832-173864862;chr1:173864832-173864862;chr1:173864832-173864862;chr1:173864832-173864862;chr1:173864832-173864862;chr1:173864832-173864862;chr1:173864832-173864862;chr1:173864832-173864862;chr1:173864832-173864862;chr1:173864832-173864862;chr1:173864832-173864862;chr1:173864832-173864862;chr1:173864832-173864862;chr1:173864832-173864862;chr1:173864832-173864862;chr1:173864832-173864862;chr1:173864832-173864862;chr1:173864832-173864862;chr1:173864832-173864862;chr1:173864832-173864862;chr1:173864832-173864862;chr1:173864832-173864862;chr1:173864832-173864862;chr1:173864832-173864862;chr1:173864832-173864862;chr1:173864832-173864862;chr1:173864832-173864862;chr1:173864832-173864862;chr1:173864832-173864862;chr1:173864832-173864862;chr1:173864832-173864862;chr1:173864832-173864862;chr1:173864832-173864862;chr1:173864832-173864862;chr1:173864832-173864862;chr1:173864832-173864862;chr1:173864832-173864862;chr1:173864832-173864862;chr1:173864832-173864862;chr1:173864832-173864862;chr1:173864832-173864862;chr1:173864832-173864862;chr1:173864832-173864862;chr1:173864832-173864862;chr1:173864832-173864862;chr1:173864832-173864862;chr1:173864832-173864862;chr1:173864832-173864862;chr1:173864832-173864862;chr1:173864832-173864862;chr1:173864832-173864862;chr1:173864832-173864862;chr1:173864832-173864862;chr1:173864832-173864862;chr1:173864832-173864862;chr1:173864832-173864862;chr1:173864832-173864862;chr1:173864832-173864862;chr1:173864832-173864862;chr1:173864832-173864862;chr1:173864832-173864862;chr1:173864832-173864862;chr1:173864832-173864862;chr1:173864832-173864862;chr1:173864832-173864862;chr1:173864832-173864862;chr1:173864832-173864862;chr1:173864832-173864862;chr1:173864832-173864862;chr1:173864832-173864862;chr1:173864832-173864862;chr1:173864832-173864862;chr1:173864832-173864862;chr1:173864832-173864862;chr1:173864832-173864862;chr1:173864832-173864862;chr1:173864832-173864862;chr1:173864832-173864862;chr1:173864832-173864862;chr1:173864832-173864862;chr1:173864832-173864862;chr1:173864832-173864862;chr1:173864832-173864862;chr1:173864832-173864862;chr1:173864832-173864862;chr1:173864832-173864862;chr1:173864832-173864862;chr1:173864832-173864862;chr1:173864832-173864862;chr1:173864832-173864862;chr1:173864832-173864862;chr1:173864832-173864862;chr1:173864832-173864862;chr1:173864832-173864862;chr1:173864832-173864862;chr1:173864832-173864862;chr1:173864832-173864862;chr1:173864832-173864862;chr1:173864832-173864862;chr1:173864832-173864862;chr1:173864832-173864862;chr1:173864832-173864862;chr1:173864832-173864862;chr1:173864832-173864862;chr1:173864832-173864862;chr1:173864832-173864862;chr1:173864832-173864862;chr1:173864832-173864862;chr1:173864832-173864862;chr1:173864832-173864862;chr1:173864832-173864862;chr1:173864832-173864862;chr1:173864832-173864862;chr1:173864832-173864862;chr1:173864832-173864862;chr1:173864832-173864862;chr1:173864832-173864862;chr1:173864832-173864862;chr1:173864832-173864862;chr1:173864832-173864862;chr1:173864832-173864862;chr1:173864832-173864862;chr1:173864832-173864862;chr1:173864832-173864862;chr1:173864832-173864862;chr1:173864832-173864862;chr1:173864832-173864862;chr1:173864832-173864862;chr1:173864832-173864862;chr1:173864832-173864862;chr1:173864832-173864862;chr1:173864832-173864862;chr1:173864832-173864862;chr1:173864832-173864862;chr1:173864832-173864862;chr1:173864832-173864862;chr1:173864832-173864862;chr1:173864832-173864862;chr1:173864832-173864862;chr1:173864832-173864862;chr1:173864832-173864862;chr1:173864832-173864862;chr1:173864832-173864862;chr1:173864832-173864862;chr1:173864832-173864862;chr1:173864832-173864862;chr1:173864832-173864862;chr1:173864832-173864862;chr1:173864832-173864862;chr1:173864832-173864862;chr1:173864832-173864862;chr1:173864832-173864862;chr1:173864832-173864862;chr1:173864832-173864862;chr1:173864832-173864862;chr1:173864832-173864862;chr1:173864832-173864862;chr1:173864832-173864862;chr1:173864832-173864862;chr1:173864832-173864862;chr1:173864832-173864862;chr1:173864832-173864862;chr1:173864832-173864862;chr1:173864832-173864862;chr1:173864832-173864862;chr1:173864832-173864862;chr1:173864832-173864862;chr1:173864832-173864862;chr1:173864832-173864862;chr1:173864832-173864862;chr1:173864832-173864862;chr1:173864832-173864862;chr1:173864832-173864862;chr1:173864832-173864862;chr1:173864832-173864862;chr1:173864832-173864862;chr1:173864832-173864862;chr1:173864832-173864862;chr1:173864832-173864862;chr1:173864832-173864862;chr1:173864832-173864862;chr1:173864832-173864862;chr1:173864832-173864862;chr1:173864832-173864862;chr1:173864832-173864862;chr1:173864832-173864862;chr1:173864832-173864862;chr1:173864832-173864862;chr1:173864832-173864862;chr1:173864832-173864862;chr1:173864832-173864862;chr1:173864832-173864862;chr1:173864832-173864862;chr1:173864832-173864862;chr1:173864832-173864862;chr1:173864832-173864862;chr1:173864832-173864862;chr1:173864832-173864862;chr1:173864832-173864862;chr1:173864832-173864862;chr1:173864832-173864862;chr1:173864832-173864862;chr1:173864832-173864862;chr1:173864832-173864862;chr1:173864832-173864862;chr1:173864832-173864862;chr1:173864832-173864862;chr1:173864832-173864862;chr1:173864832-173864862;chr1:173864832-173864862;chr1:173864832-173864862;chr1:173864832-173864862;chr1:173864832-173864862;chr1:173864832-173864862;chr1:173864832-173864862;chr1:173864832-173864862;chr1:173864832-173864862;chr1:173864832-173864862;chr1:173864832-173864862;chr1:173864832-173864862;chr1:173864832-173864862;chr1:173864832-173864862;chr1:173864832-173864862;chr1:173864832-173864862;chr1:173864832-173864862;chr1:173864832-173864862;chr1:173864832-173864862;chr1:173864832-173864862;chr1:173864832-173864862;chr1:173864832-173864862;chr1:173864832-173864862;chr1:173864832-173864862;chr1:173864832-173864862;chr1:173864832-173864862;chr1:173864832-173864862;chr1
173864832-173864862;chr1:173864832-173864862;chr1:173864832-173864862;chr1:173864832-173864862;chr1:173864832-173864862;chr1:173864832-173864862;chr1:173864832-173864862;chr1:173864832-173864862;chr1:173864832-173864862;chr1:173864832-173864862;chr1:173864832-173864862;chr1:173864832-173864862;chr1:173864832-173864862;chr1:173864832-173864862;chr1:173864832-173864862;chr1:173864832-173864862;chr1:173864832-173864862;chr1:173864832-173864862;chr1:173864832-173864862;chr1:173864832-173864862;chr1:173864832-173864862;chr1:173864832-173864862;chr1:173864832-173864862;chr1:173864832-173864862;chr1:173864832-173864862;chr1:173864832-173864862;chr1:173864832-173864862;chr1:173864832-173864862;chr1:173864832-173864862;chr1:173864832-173864862;chr1:173864832-173864862;chr1:173864832-173864862;chr1:173864832-173864862;chr1:173864832-173864862;chr1:173864832-173864862;chr1:173864832-173864862;chr1:173864832-173864862;chr1:173864832-173864862;chr1:173864832-173864862;chr1:173864832-173864862;chr1:173864832-173864862;chr1:173864832-173864862;chr1:173864832-173864862;chr1:173864832-173864862;chr1:173864832-173864862;chr1:173864832-173864862;chr1:173864832-173864862;chr1:173864832-173864862;chr1:173864832-173864862;chr1:173864832-173864862;chr1:173864832-173864862;chr1:173864832-173864862;chr1:173864832-173864862;chr1:173864832-173864862;chr1:173864832-173864862;chr1:173864832-173864862;chr1:173864832-173864862;chr1:173864832-173864862;chr1:173864832-173864862;chr1:173864832-173864862;chr1:173864832-173864862;chr1:173864832-173864862;chr1:173864832-173864862;chr1:173864832-173864862;chr1:173864832-173864862;chr1:173864832-173864862;chr1:173864832-173864862;chr1:173864832-173864862;chr1:173864832-173864862;chr1:173864832-173864862;chr1:173864832-173864862;chr1:173864832-173864862;chr1:173864832-173864862;chr1:173864832-173864862;chr1:173864832-173864862;chr1:173864832-173864862;chr1:173864832-173864862;chr1:173864832-173864862;chr1:173864832-173864862;chr1:173864832-173864862;chr1:173864832-173864862;chr1:173864832-173864862;chr1:173864832-173864862;chr1:173864832-173864862;chr1:173864832-173864862;chr1:173864832-173864862;chr1:173864832-173864862;chr1:173864832-173864862;chr1:173864832-173864862;chr1:173864832-173864862;chr1:173864832-173864862;chr1:173864832-173864862;chr1:173864832-173864862;chr1:173864832-173864862;chr1:173864832-173864862;chr1:173864832-173864862;chr1:173864832-173864862;chr1:173864832-173864862;chr1:173864832-173864862;chr1:173864832-173864862;chr1:173864832-173864862;chr1:173864832-173864862;chr1:173864832-173864862;chr1:173864832-173864862;chr1:173864832-173864862;chr1:173864832-173864862;chr1:173864832-173864862;chr1:173864832-173864862;chr1:173864832-173864862;chr1:173864832-173864862;chr1:173864832-173864862;chr1:173864832-173864862;chr1:173864832-173864862;chr1:173864832-173864862;chr1:173864832-173864862;chr1:173864832-173864862;chr1:173864832-173864862;chr1:173864832-173864862;chr1:173864832-173864862;chr1:173864832-173864862;chr1:173864832-173864862;chr1:173864832-173864862;chr1:173864832-173864862;chr1:173864832-173864862;chr1:173864832-173864862;chr1:173864832-173864862;chr1:173864832-173864862;chr1:173864832-173864862;chr1:173864832-173864862;chr1:173864832-173864862;chr1:173864832-173864862;chr1:173864832-173864862;chr1:173864832-173864862;chr1:173864832-173864862;chr1:173864832-173864862;chr1:173864832-173864862;chr1:173864832-173864862;chr1:173864832-173864862;chr1:173864832-173864862;chr1:173864832-173864862;chr1:173864832-173864862;chr1:173864832-173864862;chr1:173864832-173864862;chr1:173864832-173864862;chr1:173864832-173864862;chr1:173864832-173864862;chr1:173864832-173864862;chr1:173864832-173864862;chr1:173864832-173864862;chr1:173864832-173864862;chr1:173864832-173864862;chr1:173864832-173864862;chr1:173864832-173864862;chr1:173864832-173864862;chr1:173864832-173864862;chr1:173864832-173864862;chr1:173864832-173864862;chr1:173864832-173864862;chr1:173864832-173864862;chr1:173864832-173864862;chr1:173864832-173864862;chr1:173864832-173864862;chr1:173864832-173864862;chr1:173864832-173864862;chr1:173864832-173864862;chr1:173864832-173864862;chr1:173864832-173864862;chr1:173864832-173864862;chr1:173864832-173864862;chr1:173864832-173864862;chr1:173864832-173864862;chr1:173864832-173864862;chr1:173864832-173864862;chr1:173864832-173864862;chr1:173864832-173864862;chr1:173864832-173864862;chr1:173864832-173864862;chr1:173864832-173864862;chr1:173864832-173864862;chr1:173864832-173864862;chr1:173864832-173864862;chr1:173864832-173864862;chr1:173864832-173864862;chr1:173864832-173864862;chr1:173864832-173864862;chr1:173864832-173864862;chr1:173864832-173864862;chr1:173864832-173864862;chr1:173864832-173864862;chr1:173864832-173864862;chr1:173864832-173864862;chr1:173864832-173864862;chr1:173864832-173864862;chr1:173864832-173864862;chr1:173864832-173864862;chr1:173864832-173864862;chr1:173864832-173864862;chr1:173864832-173864862;chr1:173864832-173864862;chr1:173864832-173864862;chr1:173864832-173864862;chr1:173864832-173864862;chr1:173864832-173864862;chr1:173864832-173864862;chr1:173864832-173864862;chr1:173864832-173864862;chr1:173864832-173864862;chr1:173864832-173864862;chr1:173864832-173864862;chr1:173864832-173864862;chr1:173864832-173864862;chr1:173864832-173864862;chr1:173864832-173864862;chr1:173864832-173864862;chr1:173864832-173864862;chr1:173864832-173864862;chr1:173864832-173864862;chr1:173864832-173864862;chr1:173864832-173864862;chr1:173864832-173864862;chr1:173864832-173864862;chr1:173864832-173864862;chr1:173864832-173864862;chr1:173864832-173864862;chr1:173864832-173864862;chr1:173864832-173864862;chr1:173864832-173864862;chr1:173864832-173864862;chr1:173864832-173864862;chr1:173864832-173864862;chr1:173864832-173864862;chr1:173864832-173864862;chr1:173864832-173864862;chr1:173864832-173864862;chr1:173864832-173864862;chr1:173864832-173864862;chr1:173864832-173864862;chr1:173864832-173864862;chr1:173864832-173864862;chr1:173864832-173864862;chr1:173864832-173864862;chr1:173864832-173864862;chr1:173864832-173864862;chr1:173864832-173864862;chr1:173864832-173864862;chr1:173864832-173864862;chr1:173864832-173864862;chr1:173864832-173864862;chr1:173864832-173864862;chr1:173864832-173864862;chr1:173864832-173864862;chr1:173864832-173864862;chr1:173864832-173864862;chr1:173864832-173864862;chr1:173864832-173864862;chr1:173864832-173864862;chr1:173864832-173864862;chr1:173864832-173864862;chr1:173864832-173864862;chr1:173864832-173864862;chr1:173864832-173864862;chr1:173864832-173864862;chr1:173864832-173864862;chr1:173864832-173864862;chr1:173864832-173864862;chr1:173864832-173864862;chr1:173864832-173864862;chr1:173864832-173864862;chr1:173864832-173864862;chr1:173864832-173864862;chr1:173864832-173864862;chr1:173864832-173864862;chr1:173864832-173864862;chr1:173864832-173864862;chr1:173864832-173864862;chr1:173864832-173864862;chr1:173864832-173864862;chr1:173864832-173864862;chr1:173864832-173864862;chr1:173864832-173864862;chr1:173864832-173864862;chr1:173864832-173864862;chr1:173864832-173864862;chr1:173864832-173864862;chr1:173864832-173864862;chr1:173864832-173864862;chr1:173864832-173864862;chr1:173864832-173864862;chr1:173864832-173864862;chr1:173864832-173864862;chr1:173864832-173864862;chr1:173864832-173864862;chr1:173864832-173864862;chr1:173864832-173864862;chr1:173864832-173864862;chr1:173864832-173864862;chr1:173864832-173864862;chr1:173864832-173864862;chr1:173864832-173864862;chr1:173864832-173864862;chr1:173864832-173864862;chr1:173864832-173864862;chr1:173864832-173864862;chr1:173864832-173864862;chr1:173864832-173864862;chr1:173864832-173864862;chr1:173864832-173864862;chr1:173864832-173864862;chr1:173864832-173864862;chr1:173864832-173864862;chr1:173864832-173864862;chr1:173864832-173864862;chr1:173864832-173864862;chr1:173864832-173864862;chr1:173864832-173864862;chr1:173864832-173864862;chr1:173864832-173864862;chr1:173864832-173864862;chr1:173864832-173864862;chr1:173864832-173864862;chr1:173864832-173864862;chr1:173864832-173864862;chr1:173864832-173864862;chr1:173864832-173864862;chr1:173864832-173864862;chr1:173864832-173864862;chr1:173864832-173864862;chr1:173864832-173864862;chr1:173864832-173864862;chr1:173864832-173864862;chr1:173864832-173864862;chr1:173864832-173864862;chr1:173864832-173864862;chr1:173864832-173864862;chr1:173864832-173864862;chr1:173864832-173864862;chr1:173864832-173864862;chr1:173864832-173864862;chr1:173864832-173864862;chr1:173864832-173864862;chr1:173864832-173864862;chr1:173864832-173864862;chr1:173864832-173864862;chr1:173864832-173864862;chr1:173864832-173864862;chr1:173864832-173864862;chr1:173864832-173864862;chr1:173864832-173864862;chr1:173864832-173864862;chr1:173864832-173864862;chr1:173864832-173864862;chr1:173864832-173864862;chr1:173864832-173864862;chr1:173864832-173864862;chr1:173864832-173864862;chr1:173864832-173864862;chr1:173864832-173864862;chr1:173864832-173864862;chr1:173864832-173864862;chr1:173864832-173864862;chr1:173864832-173864862;chr1:173864832-173864862;chr1:173864832-173864862;chr1:173864832-173864862;chr1:173864832-173864862;chr1:173864832-173864862;chr1:173864832-173864862;chr1:173864832-173864862;chr1:173864832-173864862;chr1:173864832-173864862;chr1:173864832-173864862;chr1:173864832-173864862;chr1:173864832-173864862;chr1:173864832-173864862;chr1:173864832-173864862;chr1:173864832-173864862;chr1:173864832-173864862;chr1:173864832-173864862;chr1:173864832-173864862;chr1:173864832-173864862;chr1:173864832-173864862;chr1:173864832-173864862;chr1:173864832-173864862;chr1:173864832-173864862;chr1:173864832-173864862;chr1:173864832-173864862;chr1:173864832-173864862;chr1:173864832-173864862;chr1:173864832-173864862;chr1:173864832-173864862;chr1:173864832-173864862;chr1:173864832-173864862;chr1:173864832-173864862;chr1:173864832-173864862;chr1:173864832-173864862;chr1:173864832-173864862;chr1:173864832-173864862;chr1:173864832-173864862;chr1:173864832-173864862;chr1:173864832-173864862;chr1:173864832-173864862;chr1:173864832-173864862;chr1:173864832-173864862;chr1:173864832-173864862;chr1:173864832-173864862;chr1:173864832-173864862;chr1:173864832-173864862;chr1:173864832-173864862;chr1:173864832-173864862;chr1:173864832-173864862;chr1:173864832-173864862;chr1:173864832-173864862;chr1:173864832-173864862;chr1:173864832-173864862;chr1:173864832-173864862;chr1:173864832-173864862;chr1:173864832-173864862;chr1:173864832-173864862;chr1:173864832-173864862;chr1:173864832-173864862;chr1:173864832-173864862;chr1:173864832-173864862;chr1:173864832-173864862;chr1:173864832-173864862;chr1:173864832-173864862;chr1:173864832-173864862;chr1:173864832-173864862;chr1:173864832-173864862;chr1:173864832-173864862;chr1:173864832-173864862;chr1:173864832-173864862;chr1:173864832-173864862;chr1:173864832-173864862;chr1:173864832-173864862;chr1:173864832-173864862;chr1:173864832-173864862;chr1:173864832-173864862;chr1:173864832-173864862;chr1:173864832-173864862;chr1:173864832-173864862;chr1:173864832-173864862;chr1:173864832-173864862;chr1:173864832-173864862;chr1:173864832-173864862;chr1:173864832-173864862;chr1:173864832-173864862;chr1:173864832-173864862;chr1:173864832-173864862;chr1:173864832-173864862;chr1:173864832-173864862;chr1:173864832-173864862;chr1:173864832-173864862;chr1:173864832-173864862;chr1:173864832-173864862;chr1:173864832-173864862;chr1:173864832-173864862;chr1:173864832-173864862;chr1:173864832-173864862;chr1:173864832-173864862;chr1:173864832-173864862;chr1:173864832-173864862;chr1:173864832-173864862;chr1:173864832-173864862;chr1:173864832-173864862;chr1:173864832-173864862;chr1:173864832-173864862;chr1:173864832-173864862;chr1:173864832-173864862;chr1:173864832-173864862;chr1:173864832-173864862;chr1:173864832-173864862;chr1:173864832-173864862;chr1:173864832-173864862;chr1:173864832-173864862;chr1:173864832-173864862;chr1:173864832-173864862;chr1:173864832-173864862;chr1:173864832-173864862;chr1:173864832-173864862;chr1:173864832-173864862;chr1:173864832-173864862;chr1:173864832-173864862;chr1:173864832-173864862;chr1:173864832-173864862;chr1:173864832-173864862;chr1:173864832-173864862;chr1:173864832-173864862;chr1:173864832-173864862;chr1:173864832-173864862;chr1:173864832-173864862;chr1:173864832-173864862;chr1:173864832-173864862;chr1:173864832-173864862;chr1:173864832-173864862;chr1:173864832-173864862;chr1:173864832-173864862;chr1:173864832-173864862;chr1:173864832-173864862;chr1:173864832-173864862;chr1:173864832-173864862;chr1:173864832-173864862;chr1:173864832-173864862;chr1:173864832-173864862;chr1:173864832-173864862;chr1:173864832-173864862;chr1:173864832-173864862;chr1:173864832-173864862;chr1:173864832-173864862;chr1:173864832-173864862;chr1:173864832-173864862;chr1:173864832-173864862;chr1:173864832-173864862;chr1:173864832-173864862;chr1:173864832-173864862;chr1:173864832-173864862;chr1:173864832-173864862;chr1:173864832-173864862;chr1:173864832-173864862;chr1:173864832-173864862;chr1:173864832-173864862;chr1:173864832-173864862;chr1:173864832-173864862;chr1:173864832-173864862;chr1:173864832-173864862;chr1:173864832-173864862;chr1:173864832-173864862;chr1:173864832-173864862;chr1:173864832-173864862;chr1:173864832-173864862;chr1:173864832-173864862;chr1:173864832-173864862;chr1:173864832-173864862;chr1:173864832-173864862;chr1:173864832-173864862;chr1:173864832-173864862;chr1:173864832-173864862;chr1:173864832-173864862;chr1:173864832-173864862;chr1:173864832-173864862;chr1:173864832-173864862;chr1:173864832-173864862;chr1:173864832-173864862;chr1:173864832-173864862;chr1:173864832-173864862;chr1:173864832-173864862;chr1:173864832-173864862;chr1:173864832-173864862;chr1:173864832-173864862;chr1:173864832-173864862;chr1:173864832-173864862;chr1:173864832-173864862;chr1:173864832-173864862;chr1:173864832-173864862;chr1:173864832-173864862;chr1:173864832-173864862;chr1:173864832-173864862;chr1:173864832-173864862;chr1:173864832-173864862;chr1:173864832-173864862;chr1:173864832-173864862;chr1:173864832-173864862;chr1:173864832-173864862;chr1:173864832-173864862;chr1:173864832-173864862;chr1:173864832-173864862;chr1:173864832-173864862;chr1:173864832-173864862;chr1:173864832-173864862;chr1:173864832-173864862;chr1:173864832-173864862;chr1:173864832-173864862;chr1:173864832-173864862;chr1:173864832-173864862;chr1:173864832-173864862;chr1:173864832-173864862;chr1:173864832-173864862;chr1:173864832-173864862;chr1:173864832-173864862;chr1:173864832-173864862;chr1:173864832-173864862;chr1:173864832-173864862;chr1:173864832-173864862;chr1:173864832-173864862;chr1:173864832-173864862;chr1:173864832-173864862;chr1:173864832-173864862;chr1:173864832-173864862;chr1:173864832-173864862;chr1:173864832-173864862;chr1:173864832-173864862;chr1:173864832-173864862;chr1:173864832-173864862;chr1:173864832-173864862;chr1:173864832-173864862;chr1:173864832-173864862;chr1:173864832-173864862;chr1:173864832-173864862;chr1:173864832-173864862;chr1:173864832-173864862;chr1:173864832-173864862;chr1:173864832-173864862;chr1:173864832-173864862;chr1:173864832-173864862;chr1:173864832-173864862;chr1:173864832-173864862;chr1:173864832-173864862;chr1:173864832-173864862;chr1:173864832-173864862;chr1:173864832-173864862;chr1:173864832-173864862;chr1:173864832-173864862;chr1:173864832-173864862;chr1:173864832-173864862;chr1:173864832-173864862;chr1:173864832-173864862;chr1:173864832-173864862;chr1:173864832-173864862;chr1:173864832-173864862;chr1:173864832-173864862;chr1:173864832-173864862;chr1:173864832-173864862;chr1:173864832-173864862;chr1:173864832-173864862;chr1:173864832-173864862;chr1:173864832-173864862;chr1:173864832-173864862;chr1:173864832-173864862;chr1:173864832-173864862;chr1:173864832-173864862;chr1:173864832-173864862;chr1:173864832-173864862;chr1:173864832-173864862;chr1:173864832-173864862;chr1:173864832-173864862;chr1:173864832-173864862;chr1:173864832-173864862;chr1:173864832-173864862;chr1:173864832-173864862;chr1:173864832-173864862;chr1:173864832-173864862;chr1:173864832-173864862;chr1:173864832-173864862;chr1:173864832-173864862;chr1:173864832-173864862;chr1:173864832-173864862;chr1:173864832-173864862;chr1:173864832-173864862;chr1:173864832-173864862;chr1:173864832-173864862;chr1:173864832-173864862;chr1:173864832-173864862;chr1:173864832-173864862;chr1:173864832-173864862;chr1:173864832-173864862;chr1:173864832-173864862;chr1:173864832-173864862;chr1:173864832-173864862;chr1:173864832-173864862;chr1:173864832-173864862;chr1:173864832-173864862;chr1:173864832-173864862;chr1:173864832-173864862;chr1:173864832-173864862;chr1:173864832-173864862;chr1:173864832-173864862;chr1:173864832-173864862;chr1:173864832-173864862;chr1:173864832-173864862;chr1:173864832-173864862;chr1:173864832-173864862;chr1:173864832-173864862;chr1:173864832-173864862;chr1:173864832-173864862;chr1:173864832-173864862;chr1:173864832-173864862;chr1:173864832-173864862;chr1:173864832-173864862;chr1:173864832-173864862;chr1:173864832-173864862;chr1:173864832-173864862;chr1:173864832-173864862;chr1:173864832-173864862;chr1:173864832-173864862;chr1:173864832-173864862;chr1:173864832-173864862;chr1:173864832-173864862;chr1:173864832-173864862;chr1:173864832-173864862;chr1:173864832-173864862;chr1:173864832-173864862;chr1:173864832-173864862;chr1:173864832-173864862;chr1:173864832-173864862;chr1:173864832-173864862;chr1:173864832-173864862;chr1:173864832-173864862;chr1:173864832-173864862;chr1:173864832-173864862;chr1:173864832-173864862;chr1:173864832-173864862;chr1:173864832-173864862;chr1:173864832-173864862;chr1:173864832-173864862;chr1:173864832-173864862;chr1:173864832-173864862;chr1:173864832-173864862;chr1:173864832-173864862;chr1:173864832-173864862;chr1:173864832-173864862;chr1:173864832-173864862;chr1:173864832-173864862;chr1:173864832-173864862;chr1:173864832-173864862;chr1:173864832-173864862;chr1:173864832-173864862;chr1:173864832-173864862;chr1:173864832-173864862;chr1:173864832-173864862;chr1:173864832-173864862;chr1:173864832-173864862;chr1:173864832-173864862;chr1:173864832-173864862;chr1:173864832-173864862;chr1:173864832-173864862;chr1:173864832-173864862;chr1:173864832-173864862;chr1:173864832-173864862;chr1:173864832-173864862;chr1:173864832-173864862;chr1:173864832-173864862;chr1:173864832-173864862;chr1:173864832-173864862;chr1:173864832-173864862;chr1:173864832-173864862;chr1:173864832-173864862;chr1:173864832-173864862;chr1:173864832-173864862;chr1:173864832-173864862;chr1:173864832-173864862;chr1:173864832-173864862;chr1:173864832-173864862;chr1:173864832-173864862;chr1:173864832-173864862;chr1:173864832-173864862;chr1:173864832-173864862;chr1:173864832-173864862;chr1:173864832-173864862;chr1:173864832-173864862;chr1:173864832-173864862;chr1:173864832-173864862;chr1:173864832-173864862;chr1:173864832-173864862;chr1:173864832-173864862;chr1:173864832-173864862;chr1:173864832-173864862;chr1:173864832-173864862;chr1:173864832-173864862;chr1:173864832-173864862;chr1:173864832-173864862;chr1:173864832-173864862;chr1:173864832-173864862;chr1:173864832-173864862;chr1:173864832-173864862;chr1:173864832-173864862;chr1:173864832-173864862;chr1:173864832-173864862;chr1:173864832-173864862;chr1:173864832-173864862;chr1:173864832-173864862;chr1:173864832-173864862;chr1:173864832-173864862;chr1:173864832-173864862;chr1:173864832-173864862;chr1:173864832-173864862;chr1:173864832-173864862;chr1:173864832-173864862;chr1:173864832-173864862;chr1:173864832-173864862;chr1:173864832-173864862;chr1:173864832-173864862;chr1:173864832-173864862;chr1:173864832-173864862;chr1:173864832-173864862;chr1:173864832-173864862;chr1:173864832-173864862;chr1:173864832-173864862;chr1:173864832-173864862;chr1:173864832-173864862;chr1:173864832-173864862;chr1:173864832-173864862;chr1:173864832-173864862;chr1:173864832-173864862;chr1:173864832-173864862;chr1:173864832-173864862;chr1:173864832-173864862;chr1:173864832-173864862;chr1:173864832-173864862;chr1:173864832-173864862;chr1:173864832-173864862;chr1:173864832-173864862;chr1:173864832-173864862;chr1:173864832-173864862;chr1:173864832-173864862;chr1:173864832-173864862;chr1:173864832-173864862;chr1:173864832-173864862;chr1:173864832-173864862;chr1:173864832-173864862;chr1:173864832-173864862;chr1:173864832-173864862;chr1:173864832-173864862;chr1:173864832-173864862;chr1:173864832-173864862;chr1:173864832-173864862;chr1:173864832-173864862;chr1:173864832-173864862;chr1:173864832-173864862;chr1:173864832-173864862;chr1:173864832-173864862;chr1:173864832-173864862;chr1:173864832-173864862;chr1:173864832-173864862;chr1:173864832-173864862;chr1:173864832-173864862;chr1:173864832-173864862;chr1:173864832-173864862;chr1:173864832-173864862;chr1:173864832-173864862;chr1:173864832-173864862;chr1:173864832-173864862;chr1:173864832-173864862;chr1:173864832-173864862;chr1:173864832-173864862;chr1:173864832-173864862;chr1:173864832-173864862;chr1:173864832-173864862;chr1:173864832-173864862;chr1:173864832-173864862;chr1:173864832-173864862;chr1:173864832-173864862;chr1:173864832-173864862;chr1:173864832-173864862;chr1:173864832-173864862;chr1:173864832-173864862;chr1:173864832-173864862;chr1:173864832-173864862;chr1:173864832-173864862;chr1:173864832-173864862;chr1:173864832-173864862;chr1:173864832-173864862;chr1:173864832-173864862;chr1:173864832-173864862;chr1:173864832-173864862;chr1:173864832-173864862;chr1:173864832-173864862;chr1:173864832-173864862;chr1:173864832-173864862;chr1:173864832-173864862;chr1:173864832-173864862;chr1:173864832-173864862;chr1:173864832-173864862;chr1:173864832-173864862;chr1:173864832-173864862;chr1:173864832-173864862;chr1:173864832-173864862;chr1:173864832-173864862;chr1:173864832-173864862;chr1:173864832-173864862;chr1:173864832-173864862;chr1:173864832-173864862;chr1:173864832-173864862;chr1:173864832-173864862;chr1:173864832-173864862;chr1:173864832-173864862;chr1:173864832-173864862;chr1:173864832-173864862;chr1:173864832-173864862;chr1:173864832-173864862;chr1:173864832-173864862;chr1:173864832-173864862;chr1:173864832-173864862;chr1:173864832-173864862;chr1:173864832-173864862;chr1:173864832-173864862;chr1:173864832-173864862;chr1:173864832-173864862;chr1:173864832-173864862;chr1:173864832-173864862;chr1:173864832-173864862;chr1:173864832-173864862;chr1:173864832-173864862;chr1:173864832-173864862;chr1:173864832-173864862;chr1:173864832-173864862;chr1:173864832-173864862;chr1:173864832-173864862;chr1:173864832-173864862;chr1:173864832-173864862;chr1:173864832-173864862;chr1:173864832-173864862;chr1:173864832-173864862;chr1:173864832-173864862;chr1:173864832-173864862;chr1:173864832-173864862;chr1:173864832-173864862;chr1:173864832-173864862;chr1:173864832-173864862;chr1:173864832-173864862;chr1:173864832-173864862;chr1:173864832-173864862;chr1:173864832-173864862;chr1:173864832-173864862;chr1:173864832-173864862;chr1:173864832-173864862;chr1:173864832-173864862;chr1:173864832-173864862;chr1:173864832-173864862;chr1:173864832-173864862;chr1:173864832-173864862;chr1:173864832-173864862;chr1:173864832-173864862;chr1:173864832-173864862;chr1:173864832-173864862;chr1:173864832-173864862;chr1:173864832-173864862;chr1:173864832-173864862;chr1:173864832-173864862;chr1:173864832-173864862;chr1:173864832-173864862;chr1:173864832-173864862;chr1:173864832-173864862;chr1:173864832-173864862;chr1:173864832-173864862;chr1:173864832-173864862;chr1:173864832-173864862;chr1:173864832-173864862;chr1:173864832-173864862;chr1:173864832-173864862;chr1:173864832-173864862;chr1:173864832-173864862;chr1:173864832-173864862;chr1:173864832-173864862;chr1:173864832-173864862;chr1:173864832-173864862;chr1:173864832-173864862;chr1:173864832-173864862;chr1:173864832-173864862;chr1:173864832-173864862;chr1:173864832-173864862;chr1:173864832-173864862;chr1:173864832-173864862;chr1:173864832-173864862;chr1:173864832-173864862;chr1:173864832-173864862;chr1:173864832-173864862;chr1:173864832-173864862;chr1:173864832-173864862;chr1:173864832-173864862;chr1:173864832-173864862;chr1:173864832-173864862;chr1:173864832-173864862;chr1:173864832-173864862;chr1:173864832-173864862;chr1:173864832-173864862;chr1:173864832-173864862;chr1:173864832-173864862;chr1:173864832-173864862;chr1:173864832-173864862;chr1:173864832-173864862;chr1:173864832-173864862;chr1:173864832-173864862;chr1:173864832-173864862;chr1:173864832-173864862;chr1:173864832-173864862;chr1:173864832-173864862;chr1:173864832-173864862;chr1:173864832-173864862;chr1:173864832-173864862;chr1:173864832-173864862;chr1:173864832-173864862;chr1:173864832-173864862;chr1:173864832-173864862;chr1:173864832-173864862;chr1:173864832-173864862;chr1:173864832-173864862;chr1:173864832-173864862;chr1:173864832-173864862;chr1:173864832-173864862;chr1:173864832-173864862;chr1:173864832-173864862;chr1:173864832-173864862;chr1:173864832-173864862;chr1:173864832-173864862;chr1:173864832-173864862;chr1:173864832-173864862;chr1:173864832-173864862;chr1:173864832-173864862;chr1:173864832-173864862;chr1:173864832-173864862;chr1:173864832-173864862;chr1:173864832-173864862;chr1:173864832-173864862;chr1:173864832-173864862;chr1:173864832-173864862;chr1:173864832-173864862;chr1:173864832-173864862;chr1:173864832-173864862;chr1:173864832-173864862;chr1:173864832-173864862;chr1:173864832-173864862;chr1:173864832-173864862;chr1:173864832-173864862;chr1:173864832-173864862;chr1:173864832-173864862;chr1:173864832-173864862;chr1:173864832-173864862;chr1:173864832-173864862;chr1:173864832-173864862;chr1:173864832-173864862;chr1:173864832-173864862;chr1:173864832-173864862;chr1:173864832-173864862;chr1:173864832-173864862;chr1:173864832-173864862;chr1:173864832-173864862;chr1:173864832-173864862;chr1:173864832-173864862;chr1:173864832-173864862;chr1:173864832-173864862;chr1:173864832-173864862;chr1:173864832-173864862;chr1:173864832-173864862;chr1:173864832-173864862;chr1:173864832-173864862;chr1:173864832-173864862;chr1:173864832-173864862;chr1:173864832-173864862;chr1:173864832-173864862;chr1:173864832-173864862;chr1:173864832-173864862;chr1:173864832-173864862;chr1:173864832-173864862;chr1:173864832-173864862;chr1:173864832-173864862;chr1:173864832-173864862;chr1:173864832-173864862;chr1:173864832-173864862;chr1:173864832-173864862;chr1:173864832-173864862;chr1:173864832-173864862;chr1:173864832-173864862;chr1:173864832-173864862;chr1:173864832-173864862;chr1:173864832-173864862;chr1:173864832-173864862;chr1:173864832-173864862;chr1:173864832-173864862;chr1:173864832-173864862;chr1:173864832-173864862;chr1:173864832-173864862;chr1:173864832-173864862;chr1:173864832-173864862;chr1:173864832-173864862;chr1:173864832-173864862;chr1:173864832-173864862;chr1:173864832-173864862;chr1:173864832-173864862;chr1:173864832-173864862;chr1:173864832-173864862;chr1:173864832-173864862;chr1:173864832-173864862;chr1:173864832-173864862;chr1:173864832-173864862;chr1:173864832-173864862;chr1:173864832-173864862;chr1:173864832-173864862;chr1:173864832-173864862;chr1:173864832-173864862;chr1:173864832-173864862;chr1:173864832-173864862;chr1:173864832-173864862;chr1:173864832-173864862;chr1:173864832-173864862;chr1:173864832-173864862;chr1:173864832-173864862;chr1:173864832-173864862;chr1:173864832-173864862;chr1:173864832-173864862;chr1:173864832-173864862;chr1:173864832-173864862;chr1:173864832-173864862;chr1:173864832-173864862;chr1:173864832-173864862;chr1:173864832-173864862;chr1:173864832-173864862;chr1:173864832-173864862;chr1:173864832-173864862;chr1:173864832-173864862;chr1:173864832-173864862;chr1:173864832-173864862;chr1:173864832-173864862;chr1:173864832-173864862;chr1:173864832-173864862;chr1:173864832-173864862;chr1:173864832-173864862;chr1:173864832-173864862;chr1:173864832-173864862;chr1:173864832-173864862;chr1:173864832-173864862;chr1:173864832-173864862;chr1:173864832-173864862;chr1:173864832-173864862;chr1:173864832-173864862;chr1:173864832-173864862;chr1:173864832-173864862;chr1:173864832-173864862;chr1:173864832-173864862;chr1:173864832-173864862;chr1:173864832-173864862;chr1:173864832-173864862;chr1:173864832-173864862;chr1:173864832-173864862;chr1:173864832-173864862;chr1:173864832-173864862;chr1:173864832-173864862;chr1:173864832-173864862;chr1:173864832-173864862;chr1:173864832-173864862;chr1:173864832-173864862;chr1:173864832-173864862;chr1:173864832-173864862;chr1:173864832-173864862;chr1:173864832-173864862;chr1:173864832-173864862;chr1:173864832-173864862;chr1:173864832-173864862;chr1:173864832-173864862;chr1:173864832-173864862;chr1:173864832-173864862;chr1:173864832-173864862;chr1:173864832-173864862;chr1:173864832-173864862;chr1:173864832-173864862;chr1:173864832-173864862;chr1:173864832-173864862;chr1:173864832-173864862;chr1:173864832-173864862;chr1:173864832-173864862;chr1:173864832-173864862;chr1:173864832-173864862;chr1:173864832-173864862;chr1:173864832-173864862;chr1:173864832-173864862;chr1:173864832-173864862;chr1:173864832-173864862;chr1:173864832-173864862;chr1:173864832-173864862;chr1:173864832-173864862;chr1:173864832-173864862;chr1:173864832-173864862;chr1:173864832-173864862;chr1:173864832-173864862;chr1:173864832-173864862;chr1:173864832-173864862;chr1:173864832-173864862;chr1:173864832-173864862;chr1:173864832-173864862;chr1:173864832-173864862;chr1:173864832-173864862;chr1:173864832-173864862;chr1:173864832-173864862;chr1:173864832-173864862;chr1:173864832-173864862;chr1:173864832-173864862;chr1:173864832-173864862;chr1:173864832-173864862;chr1:173864832-173864862;chr1:173864832-173864862;chr1:173864832-173864862;chr1:173864832-173864862;chr1:173864832-173864862;chr1:173864832-173864862;chr1:173864832-173864862;chr1:173864832-173864862;chr1:173864832-173864862;chr1:173864832-173864862;chr1:173864832-173864862;chr1:173864832-173864862;chr1:173864832-173864862;chr1:173864832-173864862;chr1:173864832-173864862;chr1:173864832-173864862;chr1:173864832-173864862;chr1:173864832-173864862;chr1:173864832-173864862;chr1:173864832-173864862;chr1:173864832-173864862;chr1:173864832-173864862;chr1:173864832-173864862;chr1:173864832-173864862;chr1:173864832-173864862;chr1:173864832-173864862;chr1:173864832-173864862;chr1:173864832-173864862;chr1:173864832-173864862;chr1:173864832-173864862;chr1:173864832-173864862;chr1:173864832-173864862;chr1:173864832-173864862;chr1:173864832-173864862;chr1:173864832-173864862;chr1:173864832-173864862;chr1:173864832-173864862;chr1:173864832-173864862;chr1:173864832-173864862;chr1:173864832-173864862;chr1:173864832-173864862;chr1:173864832-173864862;chr1:173864832-173864862;chr1:173864832-173864862;chr1:173864832-173864862;chr1:173864832-173864862;chr1:173864832-173864862;chr1:173864832-173864862;chr1:173864832-173864862;chr1:173864832-173864862;chr1:173864832-173864862;chr1:173864832-173864862;chr1:173864832-173864862;chr1:173864832-173864862;chr1:173864832-173864862;chr1:173864832-173864862;chr1:173864832-173864862;chr1:173864832-173864862;chr1:173864832-173864862;chr1:173864832-173864862;chr1:173864832-173864862;chr1:173864832-173864862;chr1:173864832-173864862;chr1:173864832-173864862;chr1:173864832-173864862;chr1:173864832-173864862;chr1:173864832-173864862;chr1:173864832-173864862;chr1:173864832-173864862;chr1:173864832-173864862;chr1:173864832-173864862;chr1:173864832-173864862;chr1:173864832-173864862;chr1:173864832-173864862;chr1:173864832-173864862;chr1:173864832-173864862;chr1:173864832-173864862;chr1:173864832-173864862;chr1:173864832-173864862;chr1:173864832-173864862;chr1:173864832-173864862;chr1:173864832-173864862;chr1:173864832-173864862;chr1:173864832-173864862;chr1:173864832-173864862;chr1:173864832-173864862;chr1:173864832-173864862;chr1:173864832-173864862;chr1:173864832-173864862;chr1:173864832-173864862;chr1:173864832-173864862;chr1:173864832-173864862;chr1:173864832-173864862;chr1:173864832-173864862;chr1:173864832-173864862;chr1:173864832-173864862;chr1:173864832-173864862;chr1:173864832-173864862;chr1:173864832-173864862;chr1:173864832-173864862;chr1:173864832-173864862;chr1:173864832-173864862;chr1:173864832-173864862;chr1:173864832-173864862;chr1:173864832-173864862;chr1:173864832-173864862;chr1:173864832-173864862;chr1:173864832-173864862;chr1:173864832-173864862;chr1:173864832-173864862;chr1:173864832-173864862;chr1:173864832-173864862;chr1:173864832-173864862;chr1:173864832-173864862;chr1:173864832-173864862;chr1:173864832-173864862;chr1:173864832-173864862;chr1:173864832-173864862;chr1:173864832-173864862;chr1:173864832-173864862;chr1:173864832-173864862;chr1:173864832-173864862;chr1:173864832-173864862;chr1:173864832-173864862;chr1:173864832-173864862;chr1:173864832-173864862;chr1:173864832-173864862;chr1:173864832-173864862;chr1:173864832-173864862;chr1:173864832-173864862;chr1:173864832-173864862;chr1:173864832-173864862;chr1:173864832-173864862;chr1:173864832-173864862;chr1:173864832
173864862;chr1:173864832-173864862;chr1:173864832-173864862;chr1:173864832-173864862;chr1:173864832-173864862;chr1:173864832-173864862;chr1:173864832-173864862;chr1:173864832-173864862;chr1:173864832-173864862;chr1:173864832-173864862;chr1:173864832-173864862;chr1:173864832-173864862;chr1:173864832-173864862;chr1:173864832-173864862;chr1:173864832-173864862;chr1:173864832-173864862;chr1:173864832-173864862;chr1:173864832-173864862;chr1:173864832-173864862;chr1:173864832-173864862;chr1:173864832-173864862;chr1:173864832-173864862;chr1:173864832-173864862;chr1:173864832-173864862;chr1:173864832-173864862;chr1:173864832-173864862;chr1:173864832-173864862;chr1:173864832-173864862;chr1:173864832-173864862;chr1:173864832-173864862;chr1:173864832-173864862;chr1:173864832-173864862;chr1:173864832-173864862;chr1:173864832-173864862;chr1:173864832-173864862;chr1:173864832-173864862;chr1:173864832-173864862;chr1:173864832-173864862;chr1:173864832-173864862;chr1:173864832-173864862;chr1:173864832-173864862;chr1:173864832-173864862;chr1:173864832-173864862;chr1:173864832-173864862;chr1:173864832-173864862;chr1:173864832-173864862;chr1:173864832-173864862;chr1:173864832-173864862;chr1:173864832-173864862;chr1:173864832-173864862;chr1:173864832-173864862;chr1:173864832-173864862;chr1:173864832-173864862;chr1:173864832-173864862;chr1:173864832-173864862;chr1:173864832-173864862;chr1:173864832-173864862;chr1:173864832-173864862;chr1:173864832-173864862;chr1:173864832-173864862;chr1:173864832-173864862;chr1:173864832-173864862;chr1:173864832-173864862;chr1:173864832-173864862;chr1:173864832-173864862;chr1:173864832-173864862;chr1:173864832-173864862;chr1:173864832-173864862;chr1:173864832-173864862;chr1:173864832-173864862;chr1:173864832-173864862;chr1:173864832-173864862;chr1:173864832-173864862;chr1:173864832-173864862;chr1:173864832-173864862;chr1:173864832-173864862;chr1:173864832-173864862;chr1:173864832-173864862;chr1:173864832-173864862;chr1:173864832-173864862;chr1:173864832-173864862;chr1:173864832-173864862;chr1:173864832-173864862;chr1:173864832-173864862;chr1:173864832-173864862;chr1:173864832-173864862;chr1:173864832-173864862;chr1:173864832-173864862;chr1:173864832-173864862;chr1:173864832-173864862;chr1:173864832-173864862;chr1:173864832-173864862;chr1:173864832-173864862;chr1:173864832-173864862;chr1:173864832-173864862;chr1:173864832-173864862;chr1:173864832-173864862;chr1:173864832-173864862;chr1:173864832-173864862;chr1:173864832-173864862;chr1:173864832-173864862;chr1:173864832-173864862;chr1:173864832-173864862;chr1:173864832-173864862;chr1:173864832-173864862;chr1:173864832-173864862;chr1:173864832-173864862;chr1:173864832-173864862;chr1:173864832-173864862;chr1:173864832-173864862;chr1:173864832-173864862;chr1:173864832-173864862;chr1:173864832-173864862;chr1:173864832-173864862;chr1:173864832-173864862;chr1:173864832-173864862;chr1:173864832-173864862;chr1:173864832-173864862;chr1:173864832-173864862;chr1:173864832-173864862;chr1:173864832-173864862;chr1:173864832-173864862;chr1:173864832-173864862;chr1:173864832-173864862;chr1:173864832-173864862;chr1:173864832-173864862;chr1:173864832-173864862;chr1:173864832-173864862;chr1:173864832-173864862;chr1:173864832-173864862;chr1:173864832-173864862;chr1:173864832-173864862;chr1:173864832-173864862;chr1:173864832-173864862;chr1:173864832-173864862;chr1:173864832-173864862;chr1:173864832-173864862;chr1:173864832-173864862;chr1:173864832-173864862;chr1:173864832-173864862;chr1:173864832-173864862;chr1:173864832-173864862;chr1:173864832-173864862;chr1:173864832-173864862;chr1:173864832-173864862;chr1:173864832-173864862;chr1:173864832-173864862;chr1:173864832-173864862;chr1:173864832-173864862;chr1:173864832-173864862;chr1:173864832-173864862;chr1:173864832-173864862;chr1:173864832-173864862;chr1:173864832-173864862;chr1:173864832-173864862;chr1:173864832-173864862;chr1:173864832-173864862;chr1:173864832-173864862;chr1:173864832-173864862;chr1:173864832-173864862;chr1:173864832-173864862;chr1:173864832-173864862;chr1:173864832-173864862;chr1:173864832-173864862;chr1:173864832-173864862;chr1:173864832-173864862;chr1:173864832-173864862;chr1:173864832-173864862;chr1:173864832-173864862;chr1:173864832-173864862;chr1:173864832-173864862;chr1:173864832-173864862;chr1:173864832-173864862;chr1:173864832-173864862;chr1:173864832-173864862;chr1:173864832-173864862;chr1:173864832-173864862;chr1:173864832-173864862;chr1:173864832-173864862;chr1:173864832-173864862;chr1:173864832-173864862;chr1:173864832-173864862;chr1:173864832-173864862;chr1:173864832-173864862;chr1:173864832-173864862;chr1:173864832-173864862;chr1:173864832-173864862;chr1:173864832-173864862;chr1:173864832-173864862;chr1:173864832-173864862;chr1:173864832-173864862;chr1:173864832-173864862;chr1:173864832-173864862;chr1:173864832-173864862;chr1:173864832-173864862;chr1:173864832-173864862;chr1:173864832-173864862;chr1:173864832-173864862;chr1:173864832-173864862;chr1:173864832-173864862;chr1:173864832-173864862;chr1:173864832-173864862;chr1:173864832-173864862;chr1:173864832-173864862;chr1:173864832-173864862;chr1:173864832-173864862;chr1:173864832-173864862;chr1:173864832-173864862;chr1:173864832-173864862;chr1:173864832-173864862;chr1:173864832-173864862;chr1:173864832-173864862;chr1:173864832-173864862;chr1:173864832-173864862;chr1:173864832-173864862;chr1:173864832-173864862;chr1:173864832-173864862;chr1:173864832-173864862;chr1:173864832-173864862;chr1:173864832-173864862;chr1:173864832-173864862;chr1:173864832-173864862;chr1:173864832-173864862;chr1:173864832-173864862;chr1:173864832-173864862;chr1:173864832-173864862;chr1:173864832-173864862;chr1:173864832-173864862;chr1:173864832-173864862;chr1:173864832-173864862;chr1:173864832-173864862;chr1:173864832-173864862;chr1:173864832-173864862;chr1:173864832-173864862;chr1:173864832-173864862;chr1:173864832-173864862;chr1:173864832-173864862;chr1:173864832-173864862;chr1:173864832-173864862;chr1:173864832-173864862;chr1:173864832-173864862;chr1:173864832-173864862;chr1:173864832-173864862;chr1:173864832-173864862;chr1:173864832-173864862;chr1:173864832-173864862;chr1:173864832-173864862;chr1:173864832-173864862;chr1:173864832-173864862;chr1:173864832-173864862;chr1:173864832-173864862;chr1:173864832-173864862;chr1:173864832-173864862;chr1:173864832-173864862;chr1:173864832-173864862;chr1:173864832-173864862;chr1:173864832-173864862;chr1:173864832-173864862;chr1:173864832-173864862;chr1:173864832-173864862;chr1:173864832-173864862;chr1:173864832-173864862;chr1:173864832-173864862;chr1:173864832-173864862;chr1:173864832-173864862;chr1:173864832-173864862;chr1:173864832-173864862;chr1:173864832-173864862;chr1:173864832-173864862;chr1:173864832-173864862;chr1:173864832-173864862;chr1:173864832-173864862;chr1:173864832-173864862;chr1:173864832-173864862;chr1:173864832-173864862;chr1:173864832-173864862;chr1:173864832-173864862;chr1:173864832-173864862;chr1:173864832-173864862;chr1:173864832-173864862;chr1:173864832-173864862;chr1:173864832-173864862;chr1:173864832-173864862;chr1:173864832-173864862;chr1:173864832-173864862;chr1:173864832-173864862;chr1:173864832-173864862;chr1:173864832-173864862;chr1:173864832-173864862;chr1:173864832-173864862;chr1:173864832-173864862;chr1:173864832-173864862;chr1:173864832-173864862;chr1:173864832-173864862;chr1:173864832-173864862;chr1:173864832-173864862;chr1:173864832-173864862;chr1:173864832-173864862;chr1:173864832-173864862;chr1:173864832-173864862;chr1:173864832-173864862;chr1:173864832-173864862;chr1:173864832-173864862;chr1:173864832-173864862;chr1:173864832-173864862;chr1:173864832-173864862;chr1:173864832-173864862;chr1:173864832-173864862;chr1:173864832-173864862;chr1:173864832-173864862;chr1:173864832-173864862;chr1:173864832-173864862;chr1:173864832-173864862;chr1:173864832-173864862;chr1:173864832-173864862;chr1:173864832-173864862;chr1:173864832-173864862;chr1:173864832-173864862;chr1:173864832-173864862;chr1:173864832-173864862;chr1:173864832-173864862;chr1:173864832-173864862;chr1:173864832-173864862;chr1:173864832-173864862;chr1:173864832-173864862;chr1:173864832-173864862;chr1:173864832-173864862;chr1:173864832-173864862;chr1:173864832-173864862;chr1:173864832-173864862;chr1:173864832-173864862;chr1:173864832-173864862;chr1:173864832-173864862;chr1:173864832-173864862;chr1:173864832-173864862;chr1:173864832-173864862;chr1:173864832-173864862;chr1:173864832-173864862;chr1:173864832-173864862;chr1:173864832-173864862;chr1:173864832-173864862;chr1:173864832-173864862;chr1:173864832-173864862;chr1:173864832-173864862;chr1:173864832-173864862;chr1:173864832-173864862;chr1:173864832-173864862;chr1:173864832-173864862;chr1:173864832-173864862;chr1:173864832-173864862;chr1:173864832-173864862;chr1:173864832-173864862;chr1:173864832-173864862;chr1:173864832-173864862;chr1:173864832-173864862;chr1:173864832-173864862;chr1:173864832-173864862;chr1:173864832-173864862;chr1:173864832-173864862;chr1:173864832-173864862;chr1:173864832-173864862;chr1:173864832-173864862;chr1:173864832-173864862;chr1:173864832-173864862;chr1:173864832-173864862;chr1:173864832-173864862;chr1:173864832-173864862;chr1:173864832-173864862;chr1:173864832-173864862;chr1:173864832-173864862;chr1:173864832-173864862;chr1:173864832-173864862;chr1:173864832-173864862;chr1:173864832-173864862;chr1:173864832-173864862;chr1:173864832-173864862;chr1:173864832-173864862;chr1:173864832-173864862;chr1:173864832-173864862;chr1:173864832-173864862;chr1:173864832-173864862;chr1:173864832-173864862;chr1:173864832-173864862;chr1:173864832-173864862;chr1:173864832-173864862;chr1:173864832-173864862;chr1:173864832-173864862;chr1:173864832-173864862;chr1:173864832-173864862;chr1:173864832-173864862;chr1:173864832-173864862;chr1:173864832-173864862;chr1:173864832-173864862;chr1:173864832-173864862;chr1:173864832-173864862;chr1:173864832-173864862;chr1:173864832-173864862;chr1:173864832-173864862;chr1:173864832-173864862;chr1:173864832-173864862;chr1:173864832-173864862;chr1:173864832-173864862;chr1:173864832-173864862;chr1:173864832-173864862;chr1:173864832-173864862;chr1:173864832-173864862;chr1:173864832-173864862;chr1:173864832-173864862;chr1:173864832-173864862;chr1:173864832-173864862;chr1:173864832-173864862;chr1:173864832-173864862;chr1:173864832-173864862;chr1:173864832-173864862;chr1:173864832-173864862;chr1:173864832-173864862;chr1:173864832-173864862;chr1:173864832-173864862;chr1:173864832-173864862;chr1:173864832-173864862;chr1:173864832-173864862;chr1:173864832-173864862;chr1:173864832-173864862;chr1:173864832-173864862;chr1:173864832-173864862;chr1:173864832-173864862;chr1:173864832-173864862;chr1:173864832-173864862;chr1:173864832-173864862;chr1:173864832-173864862;chr1:173864832-173864862;chr1:173864832-173864862;chr1:173864832-173864862;chr1:173864832-173864862;chr1:173864832-173864862;chr1:173864832-173864862;chr1:173864832-173864862;chr1:173864832-173864862;chr1:173864832-173864862;chr1:173864832-173864862;chr1:173864832-173864862;chr1:173864832-173864862;chr1:173864832-173864862;chr1:173864832-173864862;chr1:173864832-173864862;chr1:173864832-173864862;chr1:173864832-173864862;chr1:173864832-173864862;chr1:173864832-173864862;chr1:173864832-173864862;chr1:173864832-173864862;chr1:173864832-173864862;chr1:173864832-173864862;chr1:173864832-173864862;chr1:173864832-173864862;chr1:173864832-173864862;chr1:173864832-173864862;chr1:173864832-173864862;chr1:173864832-173864862;chr1:173864832-173864862;chr1:173864832-173864862;chr1:173864832-173864862;chr1:173864832-173864862;chr1:173864832-173864862;chr1:173864832-173864862;chr1:173864832-173864862;chr1:173864832-173864862;chr1:173864832-173864862;chr1:173864832-173864862;chr1:173864832-173864862;chr1:173864832-173864862;chr1:173864832-173864862;chr1:173864832-173864862;chr1:173864832-173864862;chr1:173864832-173864862;chr1:173864832-173864862;chr1:173864832-173864862;chr1:173864832-173864862;chr1:173864832-173864862;chr1:173864832-173864862;chr1:173864832-173864862;chr1:173864832-173864862;chr1:173864832-173864862;chr1:173864832-173864862;chr1:173864832-173864862;chr1:173864832-173864862;chr1:173864832-173864862;chr1:173864832-173864862;chr1:173864832-173864862;chr1:173864832-173864862;chr1:173864832-173864862;chr1:173864832-173864862;chr1:173864832-173864862;chr1:173864832-173864862;chr1:173864832-173864862;chr1:173864832-173864862;chr1:173864832-173864862;chr1:173864832-173864862;chr1:173864832-173864862;chr1:173864832-173864862;chr1:173864832-173864862;chr1:173864832-173864862;chr1:173864832-173864862;chr1:173864832-173864862;chr1:173864832-173864862;chr1:173864832-173864862;chr1:173864832-173864862;chr1:173864832-173864862;chr1:173864832-173864862;chr1:173864832-173864862;chr1:173864832-173864862;chr1:173864832-173864862;chr1:173864832-173864862;chr1:173864832-173864862;chr1:173864832-173864862;chr1:173864832-173864862;chr1:173864832-173864862;chr1:173864832-173864862;chr1:173864832-173864862;chr1:173864832-173864862;chr1:173864832-173864862;chr1:173864832-173864862;chr1:173864832-173864862;chr1:173864832-173864862;chr1:173864832-173864862;chr1:173864832-173864862;chr1:173864832-173864862;chr1:173864832-173864862;chr1:173864832-173864862;chr1:173864832-173864862;chr1:173864832-173864862;chr1:173864832-173864862;chr1:173864832-173864862;chr1:173864832-173864862;chr1:173864832-173864862;chr1:173864832-173864862;chr1:173864832-173864862;chr1:173864832-173864862;chr1:173864832-173864862;chr1:173864832-173864862;chr1:173864832-173864862;chr1:173864832-173864862;chr1:173864832-173864862;chr1:173864832-173864862;chr1:173864832-173864862;chr1:173864832-173864862;chr1:173864832-173864862;chr1:173864832-173864862;chr1:173864832-173864862;chr1:173864832-173864862;chr1:173864832-173864862;chr1:173864832-173864862;chr1:173864832-173864862;chr1:173864832-173864862;chr1:173864832-173864862;chr1:173864832-173864862;chr1:173864832-173864862;chr1:173864832-173864862;chr1:173864832-173864862;chr1:173864832-173864862;chr1:173864832-173864862;chr1:173864832-173864862;chr1:173864832-173864862;chr1:173864832-173864862;chr1:173864832-173864862;chr1:173864832-173864862;chr1:173864832-173864862;chr1:173864832-173864862;chr1:173864832-173864862;chr1:173864832-173864862;chr1:173864832-173864862;chr1:173864832-173864862;chr1:173864832-173864862;chr1:173864832-173864862;chr1:173864832-173864862;chr1:173864832-173864862;chr1:173864832-173864862;chr1:173864832-173864862;chr1:173864832-173864862;chr1:173864832-173864862;chr1:173864832-173864862;chr1:173864832-173864862;chr1:173864832-173864862;chr1:173864832-173864862;chr1:173864832-173864862;chr1:173864832-173864862;chr1:173864832-173864862;chr1:173864832-173864862;chr1:173864832-173864862;chr1:173864832-173864862;chr1:173864832-173864862;chr1:173864832-173864862;chr1:173864832-173864862;chr1:173864832-173864862;chr1:173864832-173864862;chr1:173864832-173864862;chr1:173864832-173864862;chr1:173864832-173864862;chr1:173864832-173864862;chr1:173864832-173864862;chr1:173864832-173864862;chr1:173864832-173864862;chr1:173864832-173864862;chr1:173864832-173864862;chr1:173864832-173864862;chr1:173864832-173864862;chr1:173864832-173864862;chr1:173864832-173864862;chr1:173864832-173864862;chr1:173864832-173864862;chr1:173864832-173864862;chr1:173864832-173864862;chr1:173864832-173864862;chr1:173864832-173864862;chr1:173864832-173864862;chr1:173864832-173864862;chr1:173864832-173864862;chr1:173864832-173864862;chr1:173864832-173864862;chr1:173864832-173864862;chr1:173864832-173864862;chr1:173864832-173864862;chr1:173864832-173864862;chr1:173864832-173864862;chr1:173864832-173864862;chr1:173864832-173864862;chr1:173864832-173864862;chr1:173864832-173864862;chr1:173864832-173864862;chr1:173864832-173864862;chr1:173864832-173864862;chr1:173864832-173864862;chr1:173864832-173864862;chr1:173864832-173864862;chr1:173864832-173864862;chr1:173864832-173864862;chr1:173864832-173864862;chr1:173864832-173864862;chr1:173864832-173864862;chr1:173864832-173864862;chr1:173864832-173864862;chr1:173864832-173864862;chr1:173864832-173864862;chr1:173864832-173864862;chr1:173864832-173864862;chr1:173864832-173864862;chr1:173864832-173864862;chr1:173864832-173864862;chr1:173864832-173864862;chr1:173864832-173864862;chr1:173864832-173864862;chr1:173864832-173864862;chr1:173864832-173864862;chr1:173864832-173864862;chr1:173864832-173864862;chr1:173864832-173864862;chr1:173864832-173864862;chr1:173864832-173864862;chr1:173864832-173864862;chr1:173864832-173864862;chr1:173864832-173864862;chr1:173864832-173864862;chr1:173864832-173864862;chr1:173864832-173864862;chr1:173864832-173864862;chr1:173864832-173864862;chr1:173864832-173864862;chr1:173864832-173864862;chr1:173864832-173864862;chr1:173864832-173864862;chr1:173864832-173864862;chr1:173864832-173864862;chr1:173864832-173864862;chr1:173864832-173864862;chr1:173864832-173864862;chr1:173864832-173864862;chr1:173864832-173864862;chr1:173864832-173864862;chr1:173864832-173864862;chr1:173864832-173864862;chr1:173864832-173864862;chr1:173864832-173864862;chr1:173864832-173864862;chr1:173864832-173864862;chr1:173864832-173864862;chr1:173864832-173864862;chr1:173864832-173864862;chr1:173864832-173864862;chr1:173864832-173864862;chr1:173864832-173864862;chr1:173864832-173864862;chr1:173864832-173864862;chr1:173864832-173864862;chr1:173864832-173864862;chr1:173864832-173864862;chr1:173864832-173864862;chr1:173864832-173864862;chr1:173864832-173864862;chr1:173864832-173864862;chr1:173864832-173864862;chr1:173864832-173864862;chr1:173864832-173864862;chr1:173864832-173864862;chr1:173864832-173864862;chr1:173864832-173864862;chr1:173864832-173864862;chr1:173864832-173864862;chr1:173864832-173864862;chr1:173864832-173864862;chr1:173864832-173864862;chr1:173864832-173864862;chr1:173864832-173864862;chr1:173864832-173864862;chr1:173864832-173864862;chr1:173864832-173864862;chr1:173864832-173864862;chr1:173864832-173864862;chr1:173864832-173864862;chr1:173864832-173864862;chr1:173864832-173864862;chr1:173864832-173864862;chr1:173864832-173864862;chr1:173864832-173864862;chr1:173864832-173864862;chr1:173864832-173864862;chr1:173864832-173864862;chr1:173864832-173864862;chr1:173864832-173864862;chr1:173864832-173864862;chr1:173864832-173864862;chr1:173864832-173864862;chr1:173864832-173864862;chr1:173864832-173864862;chr1:173864832-173864862;chr1:173864832-173864862;chr1:173864832-173864862;chr1:173864832-173864862;chr1:173864832-173864862;chr1:173864832-173864862;chr1:173864832-173864862;chr1:173864832-173864862;chr1:173864832-173864862;chr1:173864832-173864862;chr1:173864832-173864862;chr1:173864832-173864862;chr1:173864832-173864862;chr1:173864832-173864862;chr1:173864832-173864862;chr1:173864832-173864862;chr1:173864832-173864862;chr1:173864832-173864862;chr1:173864832-173864862;chr1:173864832-173864862;chr1:173864832-173864862;chr1:173864832-173864862;chr1:173864832-173864862;chr1:173864832-173864862;chr1:173864832-173864862;chr1:173864832-173864862;chr1:173864832-173864862;chr1:173864832-173864862;chr1:173864832-173864862;chr1:173864832-173864862;chr1:173864832-173864862;chr1:173864832-173864862;chr1:173864832-173864862;chr1:173864832-173864862;chr1:173864832-173864862;chr1:173864832-173864862;chr1:173864832-173864862;chr1:173864832-173864862;chr1:173864832-173864862;chr1:173864832-173864862;chr1:173864832-173864862;chr1:173864832-173864862;chr1:173864832-173864862;chr1:173864832-173864862;chr1:173864832-173864862;chr1:173864832-173864862;chr1:173864832-173864862;chr1:173864832-173864862;chr1:173864832-173864862;chr1:173864832-173864862;chr1:173864832-173864862;chr1:173864832-173864862;chr1:173864832-173864862;chr1:173864832-173864862;chr1:173864832-173864862;chr1:173864832-173864862;chr1:173864832-173864862;chr1:173864832-173864862;chr1:173864832-173864862;chr1:173864832-173864862;chr1:173864832-173864862;chr1:173864832-173864862;chr1:173864832-173864862;chr1:173864832-173864862;chr1:173864832-173864862;chr1:173864832-173864862;chr1:173864832-173864862;chr1:173864832-173864862;chr1:173864832-173864862;chr1:173864832-173864862;chr1:173864832-173864862;chr1:173864832-173864862;chr1:173864832-173864862;chr1:173864832-173864862;chr1:173864832-173864862;chr1:173864832-173864862;chr1:173864832-173864862;chr1:173864832-173864862;chr1:173864832-173864862;chr1:173864832-173864862;chr1:173864832-173864862;chr1:173864832-173864862;chr1:173864832-173864862;chr1:173864832-173864862;chr1:173864832-173864862;chr1:173864832-173864862;chr1:173864832-173864862;chr1:173864832-173864862;chr1:173864832-173864862;chr1:173864832-173864862;chr1:173864832-173864862;chr1:173864832-173864862;chr1:173864832-173864862;chr1:173864832-173864862;chr1:173864832-173864862;chr1:173864832-173864862;chr1:173864832-173864862;chr1:173864832-173864862;chr1:173864832-173864862;chr1:173864832-173864862;chr1:173864832-173864863;chr1:173864832-173864863;chr1:173864832-173864863;chr1:173864832-173864863;chr1:173864832-173864863;chr1:173864832-173864863;chr1:173864832-173864863;chr1:173864832-173864863;chr1:173864832-173864863;chr1:173864832-173864863;chr1:173864832-173864863;chr1:173864832-173864863;chr1:173864832-173864863;chr1:173864832-173864863;chr1:173864832-173864863;chr1:173864832-173864863;chr1:173864832-173864863;chr1:173864832-173864863;chr1:173864832-173864863;chr1:173864832-173864863;chr1:173864832-173864863;chr1:173864832-173864863;chr1:173864832-173864863;chr1:173864832-173864863;chr1:173864832-173864863;chr1:173864832-173864863;chr1:173864832-173864863;chr1:173864832-173864863;chr1:173864832-173864863;chr1:173864832-173864863;chr1:173864832-173864863;chr1:173864832-173864863;chr1:173864832-173864863;chr1:173864832-173864863;chr1:173864832-173864863;chr1:173864832-173864863;chr1:173864832-173864863;chr1:173864832-173864863;chr1:173864832-173864863;chr1:173864832-173864863;chr1:173864832-173864863;chr1:173864832-173864863;chr1:173864832-173864863;chr1:173864832-173864863;chr1:173864832-173864863;chr1:173864832-173864863;chr1:173864832-173864863;chr1:173864832-173864863;chr1:173864832-173864863;chr1:173864832-173864863;chr1:173864832-173864863;chr1:173864832-173864863;chr1:173864832-173864863;chr1:173864832-173864863;chr1:173864832-173864863;chr1:173864832-173864863;chr1:173864832-173864863;chr1:173864832-173864863;chr1:173864832-173864863;chr1:173864832-173864863;chr1:173864832-173864863;chr1:173864832-173864863;chr1:173864832-173864863;chr1:173864832-173864863;chr1:173864832-173864863;chr1:173864832-173864863;chr1:173864832-173864863;chr1:173864832-173864863;chr1:173864832-173864863;chr1:173864832-173864863;chr1:173864832-173864863;chr1:173864832-173864863;chr1:173864832-173864863;chr1:173864832-173864863;chr1:173864832-173864863;chr1:173864832-173864863;chr1:173864832-173864863;chr1:173864832-173864863;chr1:173864832-173864863;chr1:173864832-173864863;chr1:173864832-173864863;chr1:173864832-173864863;chr1:173864832-173864863;chr1:173864832-173864863;chr1:173864832-173864863;chr1:173864832-173864863;chr1:173864832-173864863;chr1:173864832-173864863;chr1:173864832-173864863;chr1:173864832-173864863;chr1:173864832-173864863;chr1:173864832-173864863;chr1:173864832-173864863;chr1:173864832-173864863;chr1:173864832-173864863;chr1:173864832-173864863;chr1:173864832-173864863;chr1:173864832-173864863;chr1:173864832-173864863;chr1:173864832-173864863;chr1:173864832-173864863;chr1:173864832-173864863;chr1:173864832-173864863;chr1:173864832-173864863;chr1:173864832-173864863;chr1:173864832-173864863;chr1:173864832-173864863;chr1:173864832-173864863;chr1:173864832-173864863;chr1:173864832-173864863;chr1:173864832-173864863;chr1:173864832-173864863;chr1:173864832-173864863;chr1:173864832-173864863;chr1:173864832-173864863;chr1:173864832-173864863;chr1:173864832-173864863;chr1:173864832-173864863;chr1:173864832-173864863;chr1:173864832-173864863;chr1:173864832-173864863;chr1:173864832-173864863;chr1:173864832-173864863;chr1:173864832-173864863;chr1:173864832-173864863;chr1:173864832-173864863;chr1:173864832-173864864;chr1:173864832-173864864;chr1:173864832-173864864;chr1:173864832-173864864;chr1:173864832-173864864;chr1:173864832-173864864;chr1:173864832-173864864;chr1:173864832-173864864;chr1:173864832-173864864;chr1:173864832-173864864;chr1:173864832-173864864;chr1:173864832-173864864;chr1:173864832-173864864;chr1:173864832-173864864;chr1:173864832-173864864;chr1:173864832-173864864;chr1:173864832-173864864;chr1:173864832-173864864;chr1:173864832-173864864;chr1:173864832-173864864;chr1:173864832-173864864;chr1:173864832-173864864;chr1:173864832-173864864;chr1:173864832-173864864;chr1:173864832-173864864;chr1:173864832-173864864;chr1:173864832-173864864;chr1:173864832-173864864;chr1:173864832-173864864;chr1:173864832-173864864;chr1:173864832-173864864;chr1:173864832-173864864;chr1:173864832-173864864;chr1:173864832-173864864;chr1:173864832-173864864;chr1:173864832-173864864;chr1:173864832-173864864;chr1:173864832-173864864;chr1:173864832-173864864;chr1:173864832-173864864;chr1:173864832-173864864;chr1:173864832-173864864;chr1:173864832-173864864;chr1:173864832-173864864;chr1:173864832-173864864;chr1:173864832-173864864;chr1:173864832-173864864;chr1:173864832-173864864;chr1:173864832-173864864;chr1:173864832-173864864;chr1:173864832-173864864;chr1:173864832-173864864;chr1:173864832-173864864;chr1:173864832-173864864;chr1:173864832-173864864;chr1:173864832-173864864;chr1:173864832-173864864;chr1:173864832-173864864;chr1:173864832-173864864;chr1:173864832-173864864;chr1:173864832-173864864;chr1:173864832-173864864;chr1:173864832-173864864;chr1:173864832-173864864;chr1:173864832-173864864;chr1:173864832-173864864;chr1:173864832-173864864;chr1:173864832-173864864;chr1:173864832-173864864;chr1:173864832-173864864;chr1:173864832-173864864;chr1:173864832-173864864;chr1:173864832-173864864;chr1:173864832-173864864;chr1:173864832-173864864;chr1:173864832-173864864;chr1:173864832-173864864;chr1:173864832-173864864;chr1:173864832-173864864;chr1:173864832-173864864;chr1:173864832-173864864;chr1:173864832-173864864;chr1:173864832-173864864;chr1:173864832-173864864;chr1:173864832-173864864;chr1:173864832-173864864;chr1:173864832-173864864;chr1:173864832-173864864;chr1:173864832-173864864;chr1:173864832-173864864;chr1:173864832-173864864;chr1:173864832-173864864;chr1:173864832-173864864;chr1:173864832-173864864;chr1:173864832-173864864;chr1:173864832-173864864;chr1:173864832-173864864;chr1:173864832-173864864;chr1:173864832-173864864;chr1:173864832-173864864;chr1:173864832-173864864;chr1:173864832-173864864;chr1:173864832-173864864;chr1:173864832-173864864;chr1:173864832-173864864;chr1:173864832-173864864;chr1:173864832-173864864;chr1:173864832-173864864;chr1:173864832-173864864;chr1:173864832-173864864;chr1:173864832-173864864;chr1:173864832-173864864;chr1:173864832-173864864;chr1:173864832-173864864;chr1:173864832-173864864;chr1:173864832-173864864;chr1:173864832-173864864;chr1:173864832-173864864;chr1:173864832-173864864;chr1:173864832-173864864;chr1:173864832-173864864;chr1:173864832-173864864;chr1:173864832-173864864;chr1:173864832-173864864;chr1:173864832-173864864;chr1:173864832-173864864;chr1:173864832-173864864;chr1:173864832-173864864;chr1:173864832-173864864;chr1:173864832-173864864;chr1:173864832-173864864;chr1:173864832-173864864;chr1:173864832-173864864;chr1:173864832-173864864;chr1:173864832-173864864;chr1:173864832-173864864;chr1:173864832-173864864;chr1:173864832-173864864;chr1:173864832-173864864;chr1:173864832-173864864;chr1:173864832-173864864;chr1:173864832-173864864;chr1:173864832-173864864;chr1:173864832-173864864;chr1:173864832-173864864;chr1:173864832-173864864;chr1:173864832-173864864;chr1:173864832-173864864;chr1:173864832-173864864;chr1:173864832-173864864;chr1:173864832-173864864;chr1:173864832-173864864;chr1:173864832-173864865;chr1:173864832-173864865;chr1:173864832-173864865;chr1:173864832-173864865;chr1:173864832-173864865;chr1:173864832-173864865;chr1:173864832-173864865;chr1:173864832-173864865;chr1:173864832-173864865;chr1:173864832-173864865;chr1:173864832-173864865;chr1:173864832-173864865;chr1:173864832-173864865;chr1:173864832-173864865;chr1:173864832-173864865;chr1:173864832-173864865;chr1:173864832-173864865;chr1:173864832-173864865;chr1:173864832-173864865;chr1:173864832-173864865;chr1:173864832-173864865;chr1:173864832-173864865;chr1:173864832-173864865;chr1:173864832-173864865;chr1:173864832-173864865;chr1:173864832-173864865;chr1:173864832-173864865;chr1:173864832-173864865;chr1:173864832-173864865;chr1:173864832-173864865;chr1:173864832-173864865;chr1:173864832-173864865;chr1:173864832-173864865;chr1:173864832-173864865;chr1:173864832-173864865;chr1:173864832-173864865;chr1:173864832-173864865;chr1:173864832-173864865;chr1:173864832-173864865;chr1:173864832-173864865;chr1:173864832-173864865;chr1:173864832-173864865;chr1:173864832-173864865;chr1:173864832-173864865;chr1:173864832-173864865;chr1:173864832-173864865;chr1:173864832-173864865;chr1:173864832-173864865;chr1:173864832-173864865;chr1:173864832-173864865;chr1:173864832-173864865;chr1:173864832-173864865;chr1:173864832-173864865;chr1:173864832-173864865;chr1:173864832-173864865;chr1:173864832-173864865;chr1:173864832-173864865;chr1:173864832-173864865;chr1:173864832-173864865;chr1:173864832-173864865;chr1:173864832-173864866;chr1:173864832-173864866;chr1:173864832-173864866;chr1:173864832-173864866;chr1:173864832-173864866;chr1:173864832-173864866;chr1:173864832-173864866;chr1:173864832-173864866;chr1:173864832-173864866;chr1:173864832-173864866;chr1:173864832-173864866;chr1:173864832-173864866;chr1:173864832-173864866;chr1:173864832-173864866;chr1:173864832-173864866;chr1:173864832-173864866;chr1:173864832-173864866;chr1:173864832-173864866;chr1:173864832-173864866;chr1:173864832-173864866;chr1:173864832-173864866;chr1:173864832-173864866;chr1:173864832-173864866;chr1:173864832-173864866;chr1:173864832-173864866;chr1:173864832-173864866;chr1:173864832-173864866;chr1:173864832-173864866;chr1:173864832-173864866;chr1:173864832-173864866;chr1:173864832-173864866;chr1:173864832-173864866;chr1:173864832-173864866;chr1:173864832-173864867;chr1:173864832-173864867;chr1:173864832-173864867;chr1:173864832-173864867;chr1:173864832-173864867;chr1:173864832-173864867;chr1:173864832-173864867;chr1:173864832-173864867;chr1:173864832-173864867;chr1:173864832-173864867;chr1:173864832-173864867;chr1:173864832-173864867;chr1:173864832-173864867;chr1:173864832-173864867;chr1:173864832-173864867;chr1:173864832-173864867;chr1:173864832-173864867;chr1:173864832-173864867;chr1:173864832-173864867;chr1:173864832-173864867;chr1:173864832-173864867;chr1:173864832-173864867;chr1:173864832-173864867;chr1:173864832-173864867;chr1:173864832-173864867;chr1:173864832-173864867;chr1:173864832-173864867;chr1:173864832-173864867;chr1:173864832-173864867;chr1:173864832-173864867;chr1:173864832-173864867;chr1:173864832-173864867;chr1:173864832-173864867;chr1:173864832-173864867;chr1:173864832-173864867;chr1:173864832-173864867;chr1:173864832-173864867;chr1:173864832-173864867;chr1:173864832-173864867;chr1:173864832-173864867;chr1:173864832-173864867;chr1:173864832-173864867;chr1:173864832-173864867;chr1:173864832-173864867;chr1:173864832-173864867;chr1:173864832-173864867;chr1:173864832-173864867;chr1:173864832-173864867;chr1:173864832-173864867;chr1:173864832-173864867;chr1:173864832-173864867;chr1:173864832-173864867;chr1:173864832-173864867;chr1:173864832-173864867;chr1:173864832-173864867;chr1:173864832-173864867;chr1:173864832-173864867;chr1:173864832-173864867;chr1:173864832-173864867;chr1:173864832-173864867;chr1:173864832-173864867;chr1:173864832-173864867;chr1:173864832-173864867;chr1:173864832-173864867;chr1:173864832-173864867;chr1:173864832-173864867;chr1:173864832-173864867;chr1:173864832-173864867;chr1:173864832-173864867;chr1:173864832-173864867;chr1:173864832-173864867;chr1:173864832-173864867;chr1:173864832-173864867;chr1:173864832-173864867;chr1:173864832-173864867;chr1:173864832-173864867;chr1:173864832-173864867;chr1:173864832-173864867;chr1:173864832-173864867;chr1:173864832-173864867;chr1:173864832-173864867;chr1:173864832-173864867;chr1:173864832-173864867;chr1:173864832-173864867;chr1:173864832-173864867;chr1:173864832-173864867;chr1:173864832-173864867;chr1:173864832-173864867;chr1:173864832-173864867;chr1:173864832-173864867;chr1:173864832-173864867;chr1:173864832-173864867;chr1:173864832-173864867;chr1:173864832-173864867;chr1:173864832-173864867;chr1:173864832-173864867;chr1:173864832-173864867;chr1:173864832-173864867;chr1:173864832-173864867;chr1:173864832-173864867;chr1:173864832-173864867;chr1:173864832-173864868;chr1:173864832-173864868;chr1:173864832-173864868;chr1:173864832-173864868;chr1:173864832-173864868;chr1:173864832-173864868
chr1:173864832-173864868;chr1:173864832-173864868;chr1:173864832-173864868;chr1:173864832-173864868;chr1:173864832-173864868;chr1:173864832-173864868;chr1:173864832-173864868;chr1:173864832-173864868;chr1:173864832-173864868;chr1:173864832-173864868;chr1:173864832-173864868;chr1:173864832-173864868;chr1:173864832-173864868;chr1:173864832-173864868;chr1:173864832-173864868;chr1:173864832-173864868;chr1:173864832-173864868;chr1:173864832-173864868;chr1:173864832-173864868;chr1:173864832-173864868;chr1:173864832-173864868;chr1:173864832-173864868;chr1:173864832-173864868;chr1:173864832-173864868;chr1:173864832-173864868;chr1:173864832-173864868;chr1:173864832-173864868;chr1:173864832-173864868;chr1:173864832-173864868;chr1:173864832-173864868;chr1:173864832-173864868;chr1:173864832-173864868;chr1:173864832-173864868;chr1:173864832-173864869;chr1:173864832-173864869;chr1:173864832-173864869;chr1:173864832-173864869;chr1:173864832-173864869;chr1:173864832-173864869;chr1:173864832-173864869;chr1:173864832-173864869;chr1:173864832-173864869;chr1:173864832-173864869;chr1:173864832-173864869;chr1:173864832-173864869;chr1:173864832-173864869;chr1:173864832-173864869;chr1:173864832-173864869;chr1:173864832-173864869;chr1:173864832-173864869;chr1:173864832-173864869;chr1:173864832-173864869;chr1:173864832-173864869;chr1:173864832-173864869;chr1:173864832-173864869;chr1:173864832-173864869;chr1:173864832-173864869;chr1:173864832-173864869;chr1:173864832-173864869;chr1:173864832-173864869;chr1:173864832-173864869;chr1:173864832-173864870;chr1:173864832-173864870;chr1:173864832-173864870;chr1:173864832-173864870;chr1:173864832-173864870;chr1:173864832-173864870;chr1:173864832-173864870;chr1:173864832-173864870;chr1:173864832-173864870;chr1:173864832-173864870;chr1:173864832-173864870;chr1:173864832-173864870;chr1:173864832-173864870;chr1:173864832-173864870;chr1:173864832-173864870;chr1:173864832-173864870;chr1:173864832-173864870;chr1:173864832-173864870;chr1:173864832-173864870;chr1:173864832-173864870;chr1:173864832-173864870;chr1:173864832-173864870;chr1:173864832-173864870;chr1:173864832-173864870;chr1:173864832-173864870;chr1:173864832-173864870;chr1:173864832-173864870;chr1:173864832-173864870;chr1:173864832-173864870;chr1:173864832-173864870;chr1:173864832-173864870;chr1:173864832-173864870;chr1:173864832-173864870;chr1:173864832-173864870;chr1:173864832-173864870;chr1:173864832-173864870;chr1:173864832-173864870;chr1:173864832-173864870;chr1:173864832-173864870;chr1:173864832-173864870;chr1:173864832-173864870;chr1:173864832-173864870;chr1:173864832-173864870;chr1:173864832-173864870;chr1:173864832-173864870;chr1:173864832-173864870;chr1:173864832-173864870;chr1:173864832-173864870;chr1:173864832-173864870;chr1:173864832-173864870;chr1:173864832-173864870;chr1:173864832-173864870;chr1:173864832-173864870;chr1:173864832-173864870;chr1:173864832-173864870;chr1:173864832-173864870;chr1:173864832-173864870;chr1:173864832-173864870;chr1:173864832-173864870;chr1:173864832-173864870;chr1:173864832-173864870;chr1:173864832-173864870;chr1:173864832-173864870;chr1:173864832-173864870;chr1:173864832-173864870;chr1:173864832-173864870;chr1:173864832-173864870;chr1:173864832-173864870;chr1:173864832-173864870;chr1:173864832-173864870;chr1:173864832-173864870;chr1:173864832-173864870;chr1:173864832-173864870;chr1:173864832-173864870;chr1:173864832-173864870;chr1:173864832-173864870;chr1:173864832-173864870;chr1:173864832-173864870;chr1:173864832-173864870;chr1:173864832-173864870;chr1:173864832-173864870;chr1:173864832-173864870;chr1:173864832-173864870;chr1:173864832-173864870;chr1:173864832-173864870;chr1:173864832-173864870;chr1:173864832-173864870;chr1:173864832-173864870;chr1:173864832-173864870;chr1:173864832-173864870;chr1:173864832-173864870;chr1:173864832-173864870;chr1:173864832-173864870;chr1:173864832-173864870;chr1:173864832-173864870;chr1:173864832-173864870;chr1:173864832-173864870;chr1:173864832-173864870;chr1:173864832-173864870;chr1:173864832-173864870;chr1:173864832-173864870;chr1:173864832-173864870;chr1:173864832-173864870;chr1:173864832-173864870;chr1:173864832-173864870;chr1:173864832-173864870;chr1:173864832-173864870;chr1:173864832-173864870;chr1:173864832-173864870;chr1:173864832-173864870;chr1:173864832-173864870;chr1:173864832-173864870;chr1:173864832-173864870;chr1:173864832-173864870;chr1:173864832-173864870;chr1:173864832-173864870;chr1:173864832-173864870;chr1:173864832-173864870;chr1:173864832-173864870;chr1:173864832-173864870;chr1:173864832-173864870;chr1:173864832-173864870;chr1:173864832-173864870;chr1:173864832-173864870;chr1:173864832-173864870;chr1:173864832-173864870;chr1:173864832-173864870;chr1:173864832-173864870;chr1:173864832-173864870;chr1:173864832-173864870;chr1:173864832-173864870;chr1:173864832-173864870;chr1:173864832-173864870;chr1:173864832-173864870;chr1:173864832-173864870;chr1:173864832-173864870;chr1:173864832-173864870;chr1:173864832-173864870;chr1:173864832-173864870;chr1:173864832-173864870;chr1:173864832-173864870;chr1:173864832-173864870;chr1:173864832-173864870;chr1:173864832-173864870;chr1:173864832-173864870;chr1:173864832-173864870;chr1:173864832-173864870;chr1:173864832-173864870;chr1:173864832-173864870;chr1:173864832-173864870;chr1:173864832-173864870;chr1:173864832-173864870;chr1:173864832-173864870;chr1:173864832-173864870;chr1:173864832-173864870;chr1:173864832-173864870;chr1:173864832-173864870;chr1:173864832-173864870;chr1:173864832-173864870;chr1:173864832-173864870;chr1:173864832-173864870;chr1:173864832-173864870;chr1:173864832-173864870;chr1:173864832-173864870;chr1:173864832-173864870;chr1:173864832-173864870;chr1:173864832-173864870;chr1:173864832-173864870;chr1:173864832-173864870;chr1:173864832-173864870;chr1:173864832-173864870;chr1:173864832-173864870;chr1:173864832-173864870;chr1:173864832-173864870;chr1:173864832-173864870;chr1:173864832-173864870;chr1:173864832-173864870;chr1:173864832-173864870;chr1:173864832-173864870;chr1:173864832-173864870;chr1:173864832-173864870;chr1:173864832-173864870;chr1:173864832-173864870;chr1:173864832-173864870;chr1:173864832-173864870;chr1:173864832-173864870;chr1:173864832-173864870;chr1:173864832-173864870;chr1:173864832-173864870;chr1:173864832-173864870;chr1:173864832-173864870;chr1:173864832-173864870;chr1:173864832-173864870;chr1:173864832-173864870;chr1:173864832-173864870;chr1:173864832-173864870;chr1:173864832-173864870;chr1:173864832-173864870;chr1:173864832-173864870;chr1:173864832-173864870;chr1:173864832-173864870;chr1:173864832-173864870;chr1:173864832-173864870;chr1:173864832-173864870;chr1:173864832-173864870;chr1:173864832-173864870;chr1:173864832-173864870;chr1:173864832-173864870;chr1:173864832-173864870;chr1:173864832-173864870;chr1:173864832-173864870;chr1:173864832-173864870;chr1:173864832-173864870;chr1:173864832-173864870;chr1:173864832-173864870;chr1:173864832-173864870;chr1:173864832-173864870;chr1:173864832-173864870;chr1:173864832-173864870;chr1:173864832-173864870;chr1:173864832-173864870;chr1:173864832-173864870;chr1:173864832-173864870;chr1:173864832-173864870;chr1:173864832-173864870;chr1:173864832-173864870;chr1:173864832-173864870;chr1:173864832-173864870;chr1:173864832-173864870;chr1:173864832-173864870;chr1:173864832-173864870;chr1:173864832-173864870;chr1:173864832-173864870;chr1:173864832-173864870;chr1:173864832-173864870;chr1:173864832-173864870;chr1:173864832-173864870;chr1:173864832-173864870;chr1:173864832-173864870;chr1:173864832-173864870;chr1:173864832-173864870;chr1:173864832-173864870;chr1:173864832-173864870;chr1:173864832-173864870;chr1:173864832-173864870;chr1:173864832-173864870;chr1:173864832-173864870;chr1:173864832-173864870;chr1:173864832-173864870;chr1:173864832-173864870;chr1:173864832-173864870;chr1:173864832-173864870;chr1:173864832-173864870;chr1:173864832-173864871;chr1:173864832-173864872;chr1:173864832-173864872;chr1:173864833-173864856;chr1:173864833-173864858;chr1:173864833-173864860;chr1:173864833-173864860;chr1:173864833-173864860;chr1:173864833-173864861;chr1:173864833-173864861;chr1:173864833-173864861;chr1:173864833-173864861;chr1:173864833-173864861;chr1:173864833-173864861;chr1:173864833-173864861;chr1:173864833-173864861;chr1:173864833-173864861;chr1:173864833-173864861;chr1:173864833-173864861;chr1:173864833-173864861;chr1:173864833-173864861;chr1:173864833-173864862;chr1:173864833-173864862;chr1:173864833-173864862;chr1:173864833-173864862;chr1:173864833-173864862;chr1:173864833-173864862;chr1:173864833-173864862;chr1:173864833-173864862;chr1:173864833-173864862;chr1:173864833-173864862;chr1:173864833-173864862;chr1:173864833-173864862;chr1:173864833-173864862;chr1:173864833-173864862;chr1:173864833-173864862;chr1:173864833-173864862;chr1:173864833-173864862;chr1:173864833-173864862;chr1:173864833-173864862;chr1:173864833-173864862;chr1:173864833-173864862;chr1:173864833-173864862;chr1:173864833-173864862;chr1:173864833-173864862;chr1:173864833-173864862;chr1:173864833-173864862;chr1:173864833-173864862;chr1:173864833-173864862;chr1:173864833-173864862;chr1:173864833-173864862;chr1:173864833-173864862;chr1:173864833-173864862;chr1:173864833-173864862;chr1:173864833-173864862;chr1:173864833-173864862;chr1:173864833-173864862;chr1:173864833-173864862;chr1:173864833-173864862;chr1:173864833-173864862;chr1:173864833-173864862;chr1:173864833-173864862;chr1:173864833-173864862;chr1:173864833-173864862;chr1:173864833-173864862;chr1:173864833-173864862;chr1:173864833-173864862;chr1:173864833-173864862;chr1:173864833-173864862;chr1:173864833-173864862;chr1:173864833-173864862;chr1:173864833-173864862;chr1:173864833-173864862;chr1:173864833-173864862;chr1:173864833-173864862;chr1:173864833-173864862;chr1:173864833-173864862;chr1:173864833-173864862;chr1:173864833-173864862;chr1:173864833-173864862;chr1:173864833-173864862;chr1:173864833-173864862;chr1:173864833-173864862;chr1:173864833-173864862;chr1:173864833-173864862;chr1:173864833-173864862;chr1:173864833-173864862;chr1:173864833-173864862;chr1:173864833-173864862;chr1:173864833-173864862;chr1:173864833-173864862;chr1:173864833-173864862;chr1:173864833-173864862;chr1:173864833-173864862;chr1:173864833-173864862;chr1:173864833-173864862;chr1:173864833-173864862;chr1:173864833-173864862;chr1:173864833-173864862;chr1:173864833-173864862;chr1:173864833-173864862;chr1:173864833-173864862;chr1:173864833-173864862;chr1:173864833-173864862;chr1:173864833-173864862;chr1:173864833-173864862;chr1:173864833-173864862;chr1:173864833-173864862;chr1:173864833-173864862;chr1:173864833-173864862;chr1:173864833-173864862;chr1:173864833-173864862;chr1:173864833-173864862;chr1:173864833-173864862;chr1:173864833-173864862;chr1:173864833-173864862;chr1:173864833-173864862;chr1:173864833-173864862;chr1:173864833-173864862;chr1:173864833-173864862;chr1:173864833-173864862;chr1:173864833-173864862;chr1:173864833-173864862;chr1:173864833-173864862;chr1:173864833-173864862;chr1:173864833-173864862;chr1:173864833-173864862;chr1:173864833-173864862;chr1:173864833-173864862;chr1:173864833-173864862;chr1:173864833-173864862;chr1:173864833-173864862;chr1:173864833-173864862;chr1:173864833-173864862;chr1:173864833-173864862;chr1:173864833-173864862;chr1:173864833-173864862;chr1:173864833-173864862;chr1:173864833-173864862;chr1:173864833-173864862;chr1:173864833-173864862;chr1:173864833-173864862;chr1:173864833-173864862;chr1:173864833-173864862;chr1:173864833-173864862;chr1:173864833-173864862;chr1:173864833-173864862;chr1:173864833-173864862;chr1:173864833-173864862;chr1:173864833-173864862;chr1:173864833-173864862;chr1:173864833-173864862;chr1:173864833-173864862;chr1:173864833-173864862;chr1:173864833-173864862;chr1:173864833-173864862;chr1:173864833-173864862;chr1:173864833-173864862;chr1:173864833-173864862;chr1:173864833-173864862;chr1:173864833-173864862;chr1:173864833-173864862;chr1:173864833-173864862;chr1:173864833-173864862;chr1:173864833-173864862;chr1:173864833-173864862;chr1:173864833-173864862;chr1:173864833-173864862;chr1:173864833-173864862;chr1:173864833-173864862;chr1:173864833-173864862;chr1:173864833-173864862;chr1:173864833-173864862;chr1:173864833-173864862;chr1:173864833-173864862;chr1:173864833-173864862;chr1:173864833-173864862;chr1:173864833-173864862;chr1:173864833-173864862;chr1:173864833-173864862;chr1:173864833-173864862;chr1:173864833-173864862;chr1:173864833-173864862;chr1:173864833-173864862;chr1:173864833-173864862;chr1:173864833-173864862;chr1:173864833-173864862;chr1:173864833-173864865;chr1:173864833-173864870;chr1:173864833-173864870;chr1:173864833-173864870;chr1:173864833-173864870;chr1:173864833-173864870;chr1:173864833-173864870;chr1:173864833-173864870;chr1:173864833-173864873;chr1:173864834-173864854;chr1:173864834-173864855;chr1:173864834-173864856;chr1:173864834-173864856;chr1:173864834-173864856;chr1:173864834-173864856;chr1:173864834-173864856;chr1:173864834-173864856;chr1:173864834-173864857;chr1:173864834-173864859;chr1:173864834-173864861;chr1:173864834-173864861;chr1:173864834-173864861;chr1:173864834-173864861;chr1:173864834-173864861;chr1:173864834-173864861;chr1:173864834-173864862;chr1:173864834-173864862;chr1:173864834-173864862;chr1:173864834-173864862;chr1:173864834-173864862;chr1:173864834-173864862;chr1:173864834-173864862;chr1:173864834-173864862;chr1:173864834-173864862;chr1:173864834-173864862;chr1:173864834-173864862;chr1:173864834-173864862;chr1:173864834-173864862;chr1:173864834-173864862;chr1:173864834-173864862;chr1:173864834-173864862;chr1:173864834-173864862;chr1:173864834-173864862;chr1:173864834-173864862;chr1:173864834-173864862;chr1:173864834-173864862;chr1:173864834-173864862;chr1:173864834-173864862;chr1:173864834-173864862;chr1:173864834-173864862;chr1:173864834-173864862;chr1:173864834-173864862;chr1:173864834-173864862;chr1:173864834-173864862;chr1:173864834-173864862;chr1:173864834-173864862;chr1:173864834-173864862;chr1:173864834-173864862;chr1:173864834-173864862;chr1:173864834-173864862;chr1:173864834-173864862;chr1:173864834-173864862;chr1:173864834-173864862;chr1:173864834-173864862;chr1:173864834-173864862;chr1:173864834-173864862;chr1:173864834-173864862;chr1:173864834-173864862;chr1:173864834-173864862;chr1:173864834-173864862;chr1:173864834-173864862;chr1:173864834-173864862;chr1:173864834-173864862;chr1:173864834-173864862;chr1:173864834-173864862;chr1:173864834-173864862;chr1:173864834-173864862;chr1:173864834-173864862;chr1:173864834-173864862;chr1:173864834-173864862;chr1:173864834-173864862;chr1:173864834-173864862;chr1:173864834-173864862;chr1:173864834-173864862;chr1:173864834-173864862;chr1:173864834-173864862;chr1:173864834-173864862;chr1:173864834-173864862;chr1:173864834-173864862;chr1:173864834-173864862;chr1:173864834-173864862;chr1:173864834-173864862;chr1:173864834-173864862;chr1:173864834-173864862;chr1:173864834-173864862;chr1:173864834-173864862;chr1:173864834-173864862;chr1:173864834-173864862;chr1:173864834-173864862;chr1:173864834-173864862;chr1:173864834-173864862;chr1:173864834-173864862;chr1:173864834-173864862;chr1:173864834-173864862;chr1:173864834-173864862;chr1:173864834-173864862;chr1:173864834-173864862;chr1:173864834-173864862;chr1:173864834-173864862;chr1:173864834-173864862;chr1:173864834-173864862;chr1:173864834-173864862;chr1:173864834-173864862;chr1:173864834-173864862;chr1:173864834-173864862;chr1:173864834-173864862;chr1:173864834-173864864;chr1:173864834-173864865;chr1:173864834-173864869;chr1:173864834-173864870;chr1:173864834-173864870;chr1:173864834-173864870;chr1:173864834-173864870;chr1:173864834-173864870;chr1:173864834-173864871;chr1:173864834-173864871;chr1:173864834-173864871;chr1:173864834-173864871;chr1:173864834-173864871;chr1:173864834-173864871;chr1:173864834-173864871;chr1:173864834-173864871;chr1:173864834-173864872;chr1:173864834-173864872;chr1:173864834-173864872;chr1:173864834-173864872;chr1:173864834-173864872;chr1:173864834-173864872;chr1:173864834-173864872;chr1:173864834-173864872;chr1:173864834-173864872;chr1:173864834-173864872;chr1:173864834-173864872;chr1:173864834-173864872;chr1:173864834-173864874;chr1:173864834-173864875;chr1:173864835-173864854;chr1:173864835-173864855;chr1:173864835-173864858;chr1:173864835-173864859;chr1:173864835-173864859;chr1:173864835-173864860;chr1:173864835-173864861;chr1:173864835-173864861;chr1:173864835-173864861;chr1:173864835-173864861;chr1:173864835-173864861;chr1:173864835-173864861;chr1:173864835-173864861;chr1:173864835-173864861;chr1:173864835-173864861;chr1:173864835-173864862;chr1:173864835-173864862;chr1:173864835-173864862;chr1:173864835-173864862;chr1:173864835-173864862;chr1:173864835-173864862;chr1:173864835-173864862;chr1:173864835-173864862;chr1:173864835-173864862;chr1:173864835-173864862;chr1:173864835-173864862;chr1:173864835-173864862;chr1:173864835-173864862;chr1:173864835-173864862;chr1:173864835-173864862;chr1:173864835-173864862;chr1:173864835-173864862;chr1:173864835-173864862;chr1:173864835-173864862;chr1:173864835-173864862;chr1:173864835-173864862;chr1:173864835-173864862;chr1:173864835-173864862;chr1:173864835-173864862;chr1:173864835-173864862;chr1:173864835-173864862;chr1:173864835-173864862;chr1:173864835-173864862;chr1:173864835-173864862;chr1:173864835-173864862;chr1:173864835-173864862;chr1:173864835-173864862;chr1:173864835-173864862;chr1:173864835-173864862;chr1:173864835-173864862;chr1:173864835-173864862;chr1:173864835-173864862;chr1:173864835-173864862;chr1:173864835-173864862;chr1:173864835-173864862;chr1:173864835-173864862;chr1:173864835-173864862;chr1:173864835-173864862;chr1:173864835-173864862;chr1:173864835-173864862;chr1:173864835-173864862;chr1:173864835-173864862;chr1:173864835-173864862;chr1:173864835-173864862;chr1:173864835-173864862;chr1:173864835-173864862;chr1:173864835-173864862;chr1:173864835-173864862;chr1:173864835-173864862;chr1:173864835-173864862;chr1:173864835-173864862;chr1:173864835-173864862;chr1:173864835-173864862;chr1:173864835-173864862;chr1:173864835-173864862;chr1:173864835-173864862;chr1:173864835-173864862;chr1:173864835-173864862;chr1:173864835-173864862;chr1:173864835-173864862;chr1:173864835-173864862;chr1:173864835-173864862;chr1:173864835-173864862;chr1:173864835-173864862;chr1:173864835-173864862;chr1:173864835-173864862;chr1:173864835-173864862;chr1:173864835-173864862;chr1:173864835-173864862;chr1:173864835-173864862;chr1:173864835-173864862;chr1:173864835-173864862;chr1:173864835-173864862;chr1:173864835-173864862;chr1:173864835-173864862;chr1:173864835-173864862;chr1:173864835-173864862;chr1:173864835-173864862;chr1:173864835-173864862;chr1:173864835-173864862;chr1:173864835-173864862;chr1:173864835-173864862;chr1:173864835-173864862;chr1:173864835-173864862;chr1:173864835-173864862;chr1:173864835-173864862;chr1:173864835-173864862;chr1:173864835-173864862;chr1:173864835-173864862;chr1:173864835-173864862;chr1:173864835-173864862;chr1:173864835-173864862;chr1:173864835-173864864;chr1:173864835-173864865;chr1:173864835-173864867;chr1:173864835-173864870;chr1:173864835-173864870;chr1:173864835-173864870;chr1:173864835-173864870;chr1:173864835-173864870;chr1:173864835-173864872;chr1:173864835-173864873;chr1:173864835-173864873;chr1:173864835-173864873;chr1:173864835-173864873;chr1:173864835-173864873;chr1:173864835-173864873;chr1:173864835-173864873;chr1:173864835-173864873;chr1:173864835-173864873;chr1:173864835-173864873;chr1:173864835-173864873;chr1:173864835-173864873;chr1:173864835-173864873;chr1:173864835-173864873;chr1:173864835-173864873;chr1:173864835-173864873;chr1:173864835-173864873;chr1:173864835-173864873;chr1:173864835-173864873;chr1:173864835-173864873;chr1:173864835-173864873;chr1:173864835-173864873;chr1:173864835-173864874;chr1:173864836-173864861;chr1:173864836-173864862;chr1:173864836-173864862;chr1:173864836-173864862;chr1:173864836-173864862;chr1:173864836-173864862;chr1:173864836-173864862;chr1:173864836-173864862;chr1:173864836-173864862;chr1:173864836-173864862;chr1:173864836-173864862;chr1:173864836-173864862;chr1:173864836-173864862;chr1:173864836-173864862;chr1:173864836-173864862;chr1:173864836-173864862;chr1:173864836-173864862;chr1:173864836-173864862;chr1:173864836-173864862;chr1:173864836-173864862;chr1:173864836-173864862;chr1:173864836-173864862;chr1:173864836-173864862;chr1:173864836-173864862;chr1:173864836-173864862;chr1:173864836-173864862;chr1:173864836-173864862;chr1:173864836-173864862;chr1:173864836-173864862;chr1:173864836-173864862;chr1:173864836-173864873;chr1:173864836-173864873;chr1:173864837-173864856;chr1:173864837-173864859;chr1:173864837-173864860;chr1:173864837-173864861;chr1:173864837-173864861;chr1:173864837-173864861;chr1:173864837-173864861;chr1:173864837-173864861;chr1:173864837-173864861;chr1:173864837-173864861;chr1:173864837-173864862;chr1:173864837-173864862;chr1:173864837-173864862;chr1:173864837-173864862;chr1:173864837-173864862;chr1:173864837-173864862;chr1:173864837-173864862;chr1:173864837-173864862;chr1:173864837-173864862;chr1:173864837-173864862;chr1:173864837-173864862;chr1:173864837-173864862;chr1:173864837-173864862;chr1:173864837-173864862;chr1:173864837-173864862;chr1:173864837-173864862;chr1:173864837-173864862;chr1:173864837-173864862;chr1:173864837-173864862;chr1:173864837-173864862;chr1:173864837-173864862;chr1:173864837-173864862;chr1:173864837-173864862;chr1:173864837-173864862;chr1:173864837-173864862;chr1:173864837-173864862;chr1:173864837-173864862;chr1:173864837-173864862;chr1:173864837-173864862;chr1:173864837-173864862;chr1:173864837-173864862;chr1:173864837-173864862;chr1:173864837-173864862;chr1:173864837-173864862;chr1:173864837-173864862;chr1:173864837-173864862;chr1:173864837-173864862;chr1:173864837-173864862;chr1:173864837-173864862;chr1:173864837-173864862;chr1:173864837-173864862;chr1:173864837-173864862;chr1:173864837-173864862;chr1:173864837-173864862;chr1:173864837-173864867;chr1:173864837-173864870;chr1:173864837-173864874;chr1:173864837-173864874;chr1:173864837-173864874;chr1:173864837-173864874;chr1:173864837-173864874;chr1:173864837-173864874;chr1:173864837-173864874;chr1:173864837-173864874;chr1:173864837-173864874;chr1:173864837-173864875;chr1:173864837-173864875;chr1:173864837-173864875;chr1:173864837-173864876;chr1:173864837-173864877;chr1:173864837-173864877;chr1:173864838-173864860;chr1:173864838-173864861;chr1:173864838-173864862;chr1:173864838-173864862;chr1:173864838-173864862;chr1:173864838-173864862;chr1:173864838-173864862;chr1:173864838-173864862;chr1:173864838-173864862;chr1:173864838-173864862;chr1:173864838-173864862;chr1:173864838-173864862;chr1:173864838-173864862;chr1:173864838-173864862;chr1:173864838-173864862;chr1:173864838-173864862;chr1:173864838-173864862;chr1:173864838-173864862;chr1:173864838-173864862;chr1:173864838-173864862;chr1:173864838-173864862;chr1:173864838-173864862;chr1:173864838-173864862;chr1:173864838-173864862;chr1:173864838-173864862;chr1:173864838-173864864;chr1:173864839-173864855;chr1:173864839-173864861;chr1:173864839-173864861;chr1:173864839-173864861;chr1:173864839-173864861;chr1:173864839-173864861;chr1:173864839-173864862;chr1:173864839-173864862;chr1:173864839-173864862;chr1:173864839-173864862;chr1:173864839-173864862;chr1:173864839-173864862;chr1:173864839-173864862;chr1:173864839-173864862;chr1:173864839-173864862;chr1:173864839-173864862;chr1:173864839-173864862;chr1:173864839-173864862;chr1:173864839-173864862;chr1:173864839-173864862;chr1:173864839-173864862;chr1:173864839-173864862;chr1:173864839-173864862;chr1:173864839-173864862;chr1:173864839-173864862;chr1:173864839-173864862;chr1:173864839-173864862;chr1:173864839-173864862;chr1:173864839-173864862;chr1:173864839-173864862;chr1:173864839-173864862;chr1:173864839-173864862;chr1:173864839-173864862;chr1:173864839-173864862;chr1:173864839-173864862;chr1:173864839-173864862;chr1:173864839-173864862;chr1:173864839-173864862;chr1:173864839-173864862;chr1:173864839-173864862;chr1:173864839-173864862;chr1:173864839-173864862;chr1:173864839-173864862;chr1:173864839-173864862;chr1:173864839-173864862;chr1:173864839-173864862;chr1:173864839-173864862;chr1:173864839-173864862;chr1:173864839-173864862;chr1:173864839-173864862;chr1:173864839-173864862;chr1:173864839-173864862;chr1:173864839-173864862;chr1:173864839-173864862;chr1:173864839-173864862;chr1:173864839-173864862;chr1:173864839-173864862;chr1:173864839-173864862;chr1:173864839-173864862;chr1:173864839-173864862;chr1:173864839-173864862;chr1:173864839-173864862;chr1:173864839-173864862;chr1:173864839-173864862;chr1:173864839-173864862;chr1:173864839-173864862;chr1:173864839-173864862;chr1:173864839-173864862;chr1:173864839-173864862;chr1:173864839-173864862;chr1:173864839-173864862;chr1:173864839-173864862;chr1:173864839-173864862;chr1:173864839-173864862;chr1:173864839-173864862;chr1:173864839-173864862;chr1:173864839-173864862;chr1:173864839-173864862;chr1:173864839-173864862;chr1:173864839-173864862;chr1:173864839-173864862;chr1:173864839-173864862;chr1:173864839-173864862;chr1:173864839-173864862;chr1:173864839-173864862;chr1:173864839-173864862;chr1:173864839-173864862;chr1:173864839-173864862;chr1:173864839-173864862;chr1:173864839-173864862;chr1:173864839-173864862;chr1:173864839-173864862;chr1:173864839-173864862;chr1:173864839-173864862;chr1:173864839-173864862;chr1:173864839-173864862;chr1:173864839-173864862;chr1:173864839-173864862;chr1:173864839-173864862;chr1:173864839-173864862;chr1:173864839-173864862;chr1:173864839-173864862;chr1:173864839-173864862;chr1:173864839-173864862;chr1:173864839-173864862;chr1:173864839-173864862;chr1:173864839-173864862;chr1:173864839-173864862;chr1:173864839-173864862;chr1:173864839-173864862;chr1:173864839-173864862;chr1:173864839-173864862;chr1:173864839-173864862;chr1:173864839-173864862;chr1:173864839-173864862;chr1:173864839-173864862;chr1:173864839-173864862;chr1:173864839-173864862;chr1:173864839-173864862;chr1:173864839-173864862;chr1:173864839-173864862;chr1:173864839-173864862;chr1:173864839-173864862;chr1:173864839-173864862;chr1:173864839-173864862;chr1:173864839-173864862;chr1:173864839-173864862;chr1:173864839-173864862;chr1:173864839-173864862;chr1:173864839-173864862;chr1:173864839-173864863;chr1:173864839-173864868;chr1:173864839-173864870;chr1:173864839-173864870;chr1:173864839-173864870;chr1:173864839-173864875;chr1:173864839-173864875;chr1:173864839-173864875;chr1:173864839-173864875;chr1:173864839-173864875;chr1:173864839-173864875;chr1:173864839-173864876;chr1:173864839-173864876;chr1:173864839-173864876;chr1:173864839-173864877;chr1:173864839-173864877;chr1:173864839-173864877;chr1:173864839-173864877;chr1:173864839-173864877;chr1:173864839-173864877;chr1:173864839-173864877;chr1:173864839-173864877;chr1:173864839-173864877;chr1:173864839-173864877;chr1:173864839-173864877;chr1:173864839-173864877;chr1:173864839-173864877;chr1:173864839-173864877;chr1:173864839-173864877;chr1:173864839-173864877;chr1:173864839-173864877;chr1:173864839-173864877;chr1:173864839-173864877;chr1:173864839-173864877;chr1:173864839-173864877;chr1:173864840-173864861;chr1:173864840-173864862;chr1:173864840-173864862;chr1:173864840-173864862;chr1:173864840-173864862;chr1:173864840-173864862;chr1:173864840-173864862;chr1:173864840-173864862;chr1:173864840-173864862;chr1:173864840-173864862;chr1:173864840-173864862;chr1:173864840-173864862;chr1:173864840-173864862;chr1:173864840-173864862;chr1:173864840-173864862;chr1:173864840-173864870;chr1:173864840-173864870;chr1:173864840-173864874;chr1:173864840-173864877;chr1:173864841-173864859;chr1:173864841-173864861;chr1:173864841-173864861;chr1:173864841-173864862;chr1:173864841-173864862;chr1:173864841-173864862;chr1:173864841-173864862;chr1:173864841-173864862;chr1:173864841-173864862;chr1:173864841-173864862;chr1:173864841-173864874;chr1:173864841-173864874;chr1:173864841-173864877;chr1:173864841-173864877;chr1:173864841-173864877;chr1:173864841-173864877;chr1:173864841-173864877;chr1:173864841-173864878;chr1:173864841-173864878;chr1:173864841-173864878;chr1:173864841-173864878;chr1:173864841-173864879;chr1:173864841-173864879;chr1:173864841-173864879;chr1:173864841-173864880;chr1:173864841-173864880;chr1:173864841-173864880;chr1:173864841-173864880;chr1:173864841-173864880;chr1:173864841-173864880;chr1:173864841-173864880;chr1:173864841-173864880;chr1:173864841-173864880;chr1:173864841-173864880;chr1:173864842-173864858;chr1:173864842-173864862;chr1:173864842-173864862;chr1:173864842-173864862;chr1:173864842-173864862;chr1:173864842-173864862;chr1:173864842-173864862;chr1:173864842-173864868;chr1:173864843-173864858;chr1:173864843-173864862;chr1:173864843-173864862;chr1:173864843-173864862;chr1:173864843-173864867;chr1:173864843-173864867;chr1:173864843-173864867;chr1:173864843-173864875;chr1:173864843-173864877;chr1:173864844-173864862;chr1:173864844-173864862;chr1:173864844-173864862;chr1:173864844-173864874;chr1:173864844-173864874;chr1:173864844-173864876;chr1:173864844-173864876;chr1:173864844-173864876;chr1:173864844-173864876;chr1:173864844-173864876;chr1:173864844-173864876;chr1:173864844-173864877;chr1:173864844-173864877;chr1:173864844-173864877;chr1:173864844-173864877;chr1:173864844-173864877;chr1:173864844-173864877;chr1:173864844-173864877;chr1:173864844-173864877;chr1:173864844-173864877;chr1:173864844-173864877;chr1:173864844-173864877;chr1:173864844-173864877;chr1:173864844-173864877;chr1:173864844-173864877;chr1:173864844-173864877;chr1:173864844-173864877;chr1:173864844-173864877;chr1:173864844-173864877;chr1:173864844-173864877;chr1:173864844-173864877;chr1:173864844-173864877;chr1:173864844-173864877;chr1:173864844-173864877;chr1:173864844-173864877;chr1:173864844-173864877;chr1:173864844-173864877;chr1:173864844-173864877;chr1:173864844-173864877;chr1:173864844-173864877;chr1:173864844-173864877;chr1:173864844-173864877;chr1:173864844-173864877;chr1:173864844-173864877;chr1:173864844-173864877;chr1:173864844-173864877;chr1:173864844-173864877;chr1:173864844-173864877;chr1:173864844-173864877;chr1:173864844-173864877;chr1:173864844-173864877;chr1:173864844-173864877;chr1:173864844-173864877;chr1:173864844-173864877;chr1:173864844-173864877;chr1:173864844-173864877;chr1:173864844-173864877;chr1:173864844-173864877;chr1:173864844-173864877;chr1:173864844-173864877;chr1:173864844-173864877;chr1:173864844-173864877;chr1:173864844-173864877;chr1:173864844-173864877;chr1:173864844-173864877;chr1:173864844-173864877;chr1:173864844-173864877;chr1:173864844-173864877;chr1:173864844-173864877;chr1:173864844-173864877;chr1:173864844-173864877;chr1:173864844-173864877;chr1:173864844-173864877;chr1:173864844-173864877;chr1:173864844-173864877;chr1:173864844-173864877;chr1:173864844-173864877;chr1:173864844-173864877;chr1:173864844-173864877;chr1:173864844-173864877;chr1:173864844-173864877;chr1:173864844-173864877;chr1:173864844-173864877;chr1:173864844-173864877;chr1:173864844-173864877;chr1:173864844-173864877;chr1:173864844-173864877;chr1:173864844-173864877;chr1:173864844-173864877;chr1:173864844-173864877;chr1:173864844-173864877;chr1:173864844-173864877;chr1:173864844-173864877;chr1:173864844-173864878;chr1:173864844-173864880;chr1:173864844-173864880;chr1:173864844-173864880;chr1:173864844-173864880;chr1:173864844-173864880;chr1:173864844-173864880;chr1:173864844-173864880;chr1:173864844-173864880;chr1:173864844-173864880;chr1:173864844-173864880;chr1:173864844-173864880;chr1:173864844-173864880;chr1:173864844-173864880;chr1:173864844-173864880;chr1:173864844-173864880;chr1:173864844-173864880;chr1:173864844-173864880;chr1:173864844-173864880;chr1:173864844-173864880;chr1:173864844-173864881;chr1:173864844-173864885;chr1:173864845-173864876;chr1:173864845-173864877;chr1:173864845-173864877;chr1:173864845-173864877;chr1:173864845-173864877;chr1:173864845-173864877;chr1:173864845-173864877;chr1:173864845-173864877;chr1:173864845-173864877;chr1:173864845-173864877;chr1:173864845-173864877;chr1:173864845-173864877;chr1:173864845-173864877;chr1:173864845-173864877;chr1:173864845-173864877;chr1:173864845-173864877;chr1:173864846-173864867;chr1:173864846-173864870;chr1:173864846-173864876;chr1:173864846-173864878;chr1:173864847-173864870;chr1:173864848-173864883;chr1:173864848-173864885;chr1:173864848-173864885;chr1:173864848-173864885;chr1:173864848-173864885;chr1:173864848-173864885;chr1:173864848-173864885;chr1:173864848-173864885;chr1:173864848-173864885;chr1:173864848-173864885;chr1:173864848-173864885;chr1:173864848-173864885;chr1:173864848-173864885;chr1:173864848-173864885;chr1:173864848-173864885;chr1:173864848-173864885;chr1:173864848-173864885;chr1:173864848-173864885;chr1:173864848-173864885;chr1:1738
4848-173864885;chr1:173864848-173864885;chr1:173864848-173864885;chr1:173864848-173864885;chr1:173864848-173864885;chr1:173864848-173864885;chr1:173864848-173864885;chr1:173864848-173864885;chr1:173864849-173864877;chr1:173864849-173864877;chr1:173864849-173864884;chr1:173864850-173864873;chr1:173864850-173864874;chr1:173864850-173864883;chr1:173864850-173864884;chr1:173864850-173864884;chr1:173864850-173864885;chr1:173864850-173864885;chr1:173864850-173864885;chr1:173864850-173864885;chr1:173864850-173864887;chr1:173864850-173864887;chr1:173864850-173864887;chr1:173864852-173864873;chr1:173864852-173864873;chr1:173864852-173864874;chr1:173864852-173864876;chr1:173864852-173864876;chr1:173864852-173864877;chr1:173864852-173864877;chr1:173864852-173864877;chr1:173864852-173864877;chr1:173864852-173864877;chr1:173864852-173864877;chr1:173864852-173864877;chr1:173864852-173864877;chr1:173864852-173864877;chr1:173864852-173864877;chr1:173864852-173864877;chr1:173864852-173864877;chr1:173864852-173864877;chr1:173864852-173864877;chr1:173864852-173864877;chr1:173864852-173864877;chr1:173864852-173864877;chr1:173864852-173864877;chr1:173864852-173864877;chr1:173864852-173864877;chr1:173864852-173864877;chr1:173864852-173864877;chr1:173864852-173864877;chr1:173864852-173864877;chr1:173864852-173864877;chr1:173864852-173864877;chr1:173864852-173864877;chr1:173864852-173864877;chr1:173864852-173864877;chr1:173864852-173864877;chr1:173864852-173864877;chr1:173864852-173864877;chr1:173864852-173864877;chr1:173864852-173864877;chr1:173864852-173864877;chr1:173864852-173864877;chr1:173864852-173864877;chr1:173864852-173864879;chr1:173864852-173864880;chr1:173864852-173864880;chr1:173864852-173864880;chr1:173864852-173864880;chr1:173864852-173864880;chr1:173864852-173864880;chr1:173864852-173864880;chr1:173864852-173864882;chr1:173864852-173864882;chr1:173864852-173864882;chr1:173864852-173864883;chr1:173864852-173864884;chr1:173864852-173864884;chr1:173864852-173864884;chr1:173864852-173864885;chr1:173864852-173864885;chr1:173864852-173864885;chr1:173864852-173864885;chr1:173864852-173864885;chr1:173864852-173864885;chr1:173864852-173864885;chr1:173864852-173864885;chr1:173864852-173864885;chr1:173864852-173864885;chr1:173864852-173864885;chr1:173864852-173864885;chr1:173864852-173864885;chr1:173864852-173864885;chr1:173864852-173864885;chr1:173864852-173864885;chr1:173864852-173864885;chr1:173864852-173864885;chr1:173864852-173864885;chr1:173864852-173864885;chr1:173864852-173864885;chr1:173864852-173864885;chr1:173864852-173864885;chr1:173864852-173864885;chr1:173864852-173864885;chr1:173864852-173864885;chr1:173864852-173864885;chr1:173864852-173864885;chr1:173864852-173864887;chr1:173864852-173864887;chr1:173864852-173864887;chr1:173864852-173864887;chr1:173864852-173864887;chr1:173864852-173864887;chr1:173864852-173864887;chr1:173864852-173864887;chr1:173864852-173864888;chr1:173864852-173864888;chr1:173864852-173864888;chr1:173864852-173864888;chr1:173864852-173864888;chr1:173864852-173864889;chr1:173864852-173864889;chr1:173864852-173864889;chr1:173864852-173864889;chr1:173864852-173864889;chr1:173864852-173864889;chr1:173864852-173864889;chr1:173864852-173864889;chr1:173864852-173864889;chr1:173864852-173864890;chr1:173864853-173864873;chr1:173864853-173864874;chr1:173864853-173864885;chr1:173864853-173864885;chr1:173864853-173864889;chr1:173864853-173864891;chr1:173864853-173864891;chr1:173864854-173864877;chr1:173864854-173864877;chr1:173864854-173864885;chr1:173864854-173864885;chr1:173864854-173864885;chr1:173864854-173864885;chr1:173864854-173864885;chr1:173864854-173864888;chr1:173864854-173864888;chr1:173864854-173864892;chr1:173864855-173864877;chr1:173864855-173864884;chr1:173864855-173864885;chr1:173864855-173864887;chr1:173864855-173864888;chr1:173864855-173864888;chr1:173864855-173864888;chr1:173864855-173864889;chr1:173864856-173864883;chr1:173864856-173864885;chr1:173864856-173864887;chr1:173864856-173864888;chr1:173864856-173864888;chr1:173864856-173864891;chr1:173864857-173864883;chr1:173864857-173864884;chr1:173864857-173864885;chr1:173864857-173864885;chr1:173864857-173864887;chr1:173864857-173864887;chr1:173864857-173864887;chr1:173864857-173864887;chr1:173864857-173864887;chr1:173864857-173864887;chr1:173864857-173864888;chr1:173864857-173864888;chr1:173864857-173864888;chr1:173864857-173864891;chr1:173864857-173864891;chr1:173864857-173864891;chr1:173864857-173864894;chr1:173864857-173864894;chr1:173864857-173864894;chr1:173864857-173864894;chr1:173864857-173864894;chr1:173864857-173864895;chr1:173864857-173864895;chr1:173864857-173864895;chr1:173864857-173864895;chr1:173864858-173864882;chr1:173864858-173864885;chr1:173864858-173864885;chr1:173864858-173864886;chr1:173864858-173864887;chr1:173864858-173864887;chr1:173864858-173864887;chr1:173864858-173864887;chr1:173864858-173864888;chr1:173864858-173864888;chr1:173864858-173864888;chr1:173864858-173864888;chr1:173864858-173864889;chr1:173864859-173864884;chr1:173864859-173864885;chr1:173864859-173864885;chr1:173864859-173864885;chr1:173864859-173864886;chr1:173864859-173864887;chr1:173864859-173864887;chr1:173864859-173864887;chr1:173864859-173864888;chr1:173864859-173864888;chr1:173864859-173864888;chr1:173864859-173864889;chr1:173864859-173864889;chr1:173864859-173864889;chr1:173864859-173864889;chr1:173864859-173864892;chr1:173864859-173864894;chr1:173864859-173864897;chr1:173864859-173864897;chr1:173864859-173864897;chr1:173864859-173864897;chr1:173864859-173864898;chr1:173864860-173864877;chr1:173864860-173864879;chr1:173864860-173864882;chr1:173864860-173864882;chr1:173864860-173864883;chr1:173864860-173864884;chr1:173864860-173864884;chr1:173864860-173864884;chr1:173864860-173864885;chr1:173864860-173864885;chr1:173864860-173864885;chr1:173864860-173864885;chr1:173864860-173864885;chr1:173864860-173864885;chr1:173864860-173864885;chr1:173864860-173864885;chr1:173864860-173864885;chr1:173864860-173864885;chr1:173864860-173864885;chr1:173864860-173864886;chr1:173864860-173864886;chr1:173864860-173864886;chr1:173864860-173864886;chr1:173864860-173864886;chr1:173864860-173864886;chr1:173864860-173864886;chr1:173864860-173864886;chr1:173864860-173864887;chr1:173864860-173864887;chr1:173864860-173864887;chr1:173864860-173864887;chr1:173864860-173864887;chr1:173864860-173864887;chr1:173864860-173864887;chr1:173864860-173864887;chr1:173864860-173864887;chr1:173864860-173864887;chr1:173864860-173864887;chr1:173864860-173864887;chr1:173864860-173864887;chr1:173864860-173864887;chr1:173864860-173864887;chr1:173864860-173864887;chr1:173864860-173864887;chr1:173864860-173864887;chr1:173864860-173864887;chr1:173864860-173864887;chr1:173864860-173864887;chr1:173864860-173864887;chr1:173864860-173864887;chr1:173864860-173864887;chr1:173864860-173864887;chr1:173864860-173864887;chr1:173864860-173864887;chr1:173864860-173864888;chr1:173864860-173864888;chr1:173864860-173864888;chr1:173864860-173864888;chr1:173864860-173864888;chr1:173864860-173864888;chr1:173864860-173864888;chr1:173864860-173864888;chr1:173864860-173864888;chr1:173864860-173864888;chr1:173864860-173864888;chr1:173864860-173864888;chr1:173864860-173864888;chr1:173864860-173864888;chr1:173864860-173864888;chr1:173864860-173864888;chr1:173864860-173864888;chr1:173864860-173864888;chr1:173864860-173864888;chr1:173864860-173864888;chr1:173864860-173864888;chr1:173864860-173864888;chr1:173864860-173864889;chr1:173864860-173864889;chr1:173864860-173864889;chr1:173864860-173864889;chr1:173864860-173864889;chr1:173864860-173864889;chr1:173864860-173864889;chr1:173864860-173864889;chr1:173864860-173864889;chr1:173864860-173864889;chr1:173864860-173864889;chr1:173864860-173864889;chr1:173864860-173864889;chr1:173864860-173864889;chr1:173864860-173864889;chr1:173864860-173864889;chr1:173864860-173864890;chr1:173864860-173864890;chr1:173864860-173864890;chr1:173864860-173864890;chr1:173864860-173864890;chr1:173864860-173864891;chr1:173864860-173864891;chr1:173864860-173864891;chr1:173864860-173864891;chr1:173864860-173864891;chr1:173864860-173864891;chr1:173864860-173864891;chr1:173864860-173864891;chr1:173864860-173864891;chr1:173864860-173864891;chr1:173864860-173864891;chr1:173864860-173864891;chr1:173864860-173864891;chr1:173864860-173864892;chr1:173864860-173864892;chr1:173864860-173864892;chr1:173864860-173864892;chr1:173864860-173864892;chr1:173864860-173864892;chr1:173864860-173864893;chr1:173864860-173864893;chr1:173864860-173864893;chr1:173864860-173864894;chr1:173864860-173864894;chr1:173864860-173864894;chr1:173864860-173864894;chr1:173864860-173864895;chr1:173864860-173864895;chr1:173864860-173864895;chr1:173864860-173864896;chr1:173864860-173864896;chr1:173864860-173864896;chr1:173864860-173864896;chr1:173864860-173864896;chr1:173864860-173864898;chr1:173864860-173864898;chr1:173864860-173864898;chr1:173864860-173864898;chr1:173864860-173864898;chr1:173864860-173864898;chr1:173864860-173864898;chr1:173864860-173864898;chr1:173864860-173864898;chr1:173864860-173864898;chr1:173864861-173864882;chr1:173864861-173864882;chr1:173864861-173864882;chr1:173864861-173864883;chr1:173864861-173864883;chr1:173864861-173864883;chr1:173864861-173864883;chr1:173864861-173864884;chr1:173864861-173864884;chr1:173864861-173864884;chr1:173864861-173864884;chr1:173864861-173864884;chr1:173864861-173864884;chr1:173864861-173864884;chr1:173864861-173864885;chr1:173864861-173864885;chr1:173864861-173864885;chr1:173864861-173864885;chr1:173864861-173864885;chr1:173864861-173864885;chr1:173864861-173864885;chr1:173864861-173864885;chr1:173864861-173864885;chr1:173864861-173864885;chr1:173864861-173864885;chr1:173864861-173864885;chr1:173864861-173864885;chr1:173864861-173864886;chr1:173864861-173864886;chr1:173864861-173864886;chr1:173864861-173864886;chr1:173864861-173864886;chr1:173864861-173864886;chr1:173864861-173864886;chr1:173864861-173864887;chr1:173864861-173864887;chr1:173864861-173864887;chr1:173864861-173864887;chr1:173864861-173864887;chr1:173864861-173864887;chr1:173864861-173864887;chr1:173864861-173864887;chr1:173864861-173864887;chr1:173864861-173864887;chr1:173864861-173864887;chr1:173864861-173864887;chr1:173864861-173864887;chr1:173864861-173864887;chr1:173864861-173864887;chr1:173864861-173864887;chr1:173864861-173864887;chr1:173864861-173864887;chr1:173864861-173864887;chr1:173864861-173864887;chr1:173864861-173864887;chr1:173864861-173864887;chr1:173864861-173864888;chr1:173864861-173864888;chr1:173864861-173864888;chr1:173864861-173864888;chr1:173864861-173864888;chr1:173864861-173864888;chr1:173864861-173864888;chr1:173864861-173864888;chr1:173864861-173864888;chr1:173864861-173864888;chr1:173864861-173864888;chr1:173864861-173864888;chr1:173864861-173864888;chr1:173864861-173864888;chr1:173864861-173864888;chr1:173864861-173864888;chr1:173864861-173864888;chr1:173864861-173864888;chr1:173864861-173864888;chr1:173864861-173864888;chr1:173864861-173864888;chr1:173864861-173864888;chr1:173864861-173864889;chr1:173864861-173864889;chr1:173864861-173864889;chr1:173864861-173864889;chr1:173864861-173864889;chr1:173864861-173864889;chr1:173864861-173864889;chr1:173864861-173864889;chr1:173864861-173864889;chr1:173864861-173864889;chr1:173864861-173864889;chr1:173864861-173864889;chr1:173864861-173864889;chr1:173864861-173864889;chr1:173864861-173864890;chr1:173864861-173864890;chr1:173864861-173864890;chr1:173864861-173864891;chr1:173864861-173864891;chr1:173864861-173864891;chr1:173864861-173864891;chr1:173864861-173864891;chr1:173864861-173864891;chr1:173864861-173864891;chr1:173864861-173864891;chr1:173864861-173864891;chr1:173864861-173864891;chr1:173864861-173864891;chr1:173864861-173864891;chr1:173864861-173864892;chr1:173864861-173864892;chr1:173864861-173864892;chr1:173864861-173864892;chr1:173864861-173864892;chr1:173864861-173864892;chr1:173864861-173864893;chr1:173864861-173864893;chr1:173864861-173864894;chr1:173864861-173864894;chr1:173864861-173864894;chr1:173864861-173864895;chr1:173864861-173864895;chr1:173864861-173864895;chr1:173864861-173864895;chr1:173864861-173864895;chr1:173864861-173864895;chr1:173864861-173864895;chr1:173864861-173864895;chr1:173864861-173864896;chr1:173864861-173864896;chr1:173864861-173864896;chr1:173864861-173864897;chr1:173864861-173864897;chr1:173864861-173864897;chr1:173864861-173864897;chr1:173864861-173864897;chr1:173864861-173864897;chr1:173864861-173864897;chr1:173864861-173864897;chr1:173864861-173864897;chr1:173864861-173864898;chr1:173864861-173864898;chr1:173864861-173864898;chr1:173864861-173864898;chr1:173864861-173864899;chr1:173864861-173864899;chr1:173864861-173864899;chr1:173864861-173864900;chr1:173864861-173864900;chr1:173864862-173864877;chr1:173864862-173864880;chr1:173864862-173864882;chr1:173864862-173864883;chr1:173864862-173864883;chr1:173864862-173864885;chr1:173864862-173864885;chr1:173864862-173864885;chr1:173864862-173864885;chr1:173864862-173864885;chr1:173864862-173864885;chr1:173864862-173864885;chr1:173864862-173864885;chr1:173864862-173864885;chr1:173864862-173864885;chr1:173864862-173864885;chr1:173864862-173864885;chr1:173864862-173864886;chr1:173864862-173864887;chr1:173864862-173864887;chr1:173864862-173864887;chr1:173864862-173864887;chr1:173864862-173864887;chr1:173864862-173864887;chr1:173864862-173864887;chr1:173864862-173864887;chr1:173864862-173864888;chr1:173864862-173864888;chr1:173864862-173864889;chr1:173864862-173864889;chr1:173864862-173864889;chr1:173864862-173864889;chr1:173864862-173864889;chr1:173864862-173864889;chr1:173864862-173864889;chr1:173864862-173864889;chr1:173864862-173864889;chr1:173864862-173864890;chr1:173864862-173864891;chr1:173864862-173864891;chr1:173864862-173864891;chr1:173864862-173864891;chr1:173864862-173864892;chr1:173864862-173864892;chr1:173864862-173864892;chr1:173864862-173864892;chr1:173864862-173864893;chr1:173864862-173864893;chr1:173864862-173864893;chr1:173864862-173864893;chr1:173864862-173864894;chr1:173864862-173864894;chr1:173864862-173864894;chr1:173864862-173864894;chr1:173864862-173864894;chr1:173864862-173864894;chr1:173864862-173864894;chr1:173864862-173864894;chr1:173864862-173864894;chr1:173864862-173864894;chr1:173864862-173864894;chr1:173864862-173864894;chr1:173864862-173864894;chr1:173864862-173864894;chr1:173864862-173864895;chr1:173864862-173864895;chr1:173864862-173864895;chr1:173864862-173864895;chr1:173864862-173864895;chr1:173864862-173864895;chr1:173864862-173864895;chr1:173864862-173864895;chr1:173864862-173864895;chr1:173864862-173864895;chr1:173864862-173864895;chr1:173864862-173864895;chr1:173864862-173864895;chr1:173864862-173864895;chr1:173864862-173864895;chr1:173864862-173864895;chr1:173864862-173864896;chr1:173864862-173864896;chr1:173864862-173864896;chr1:173864862-173864896;chr1:173864862-173864896;chr1:173864862-173864896;chr1:173864862-173864896;chr1:173864862-173864897;chr1:173864862-173864897;chr1:173864862-173864897;chr1:173864862-173864897;chr1:173864862-173864897;chr1:173864862-173864897;chr1:173864862-173864897;chr1:173864862-173864897;chr1:173864862-173864897;chr1:173864862-173864897;chr1:173864862-173864897;chr1:173864862-173864897;chr1:173864862-173864897;chr1:173864862-173864897;chr1:173864862-173864897;chr1:173864862-173864897;chr1:173864862-173864897;chr1:173864862-173864897;chr1:173864862-173864898;chr1:173864862-173864898;chr1:173864862-173864898;chr1:173864862-173864898;chr1:173864862-173864898;chr1:173864862-173864898;chr1:173864862-173864898;chr1:173864862-173864898;chr1:173864862-173864898;chr1:173864862-173864898;chr1:173864862-173864898;chr1:173864862-173864898;chr1:173864862-173864898;chr1:173864862-173864898;chr1:173864862-173864898;chr1:173864862-173864898;chr1:173864862-173864898;chr1:173864862-173864898;chr1:173864862-173864898;chr1:173864862-173864898;chr1:173864862-173864898;chr1:173864862-173864898;chr1:173864862-173864898;chr1:173864862-173864898;chr1:173864862-173864898;chr1:173864862-173864898;chr1:173864862-173864898;chr1:173864862-173864898;chr1:173864862-173864898;chr1:173864862-173864898;chr1:173864862-173864898;chr1:173864862-173864898;chr1:173864862-173864898;chr1:173864862-173864898;chr1:173864862-173864898;chr1:173864862-173864898;chr1:173864862-173864898;chr1:173864862-173864898;chr1:173864862-173864898;chr1:173864862-173864898;chr1:173864862-173864898;chr1:173864862-173864898;chr1:173864862-173864898;chr1:173864862-173864898;chr1:173864862-173864898;chr1:173864862-173864898;chr1:173864862-173864898;chr1:173864862-173864898;chr1:173864862-173864898;chr1:173864862-173864898;chr1:173864862-173864898;chr1:173864862-173864898;chr1:173864862-173864898;chr1:173864862-173864898;chr1:173864862-173864898;chr1:173864862-173864898;chr1:173864862-173864898;chr1:173864862-173864898;chr1:173864862-173864898;chr1:173864862-173864898;chr1:173864862-173864898;chr1:173864862-173864898;chr1:173864862-173864898;chr1:173864862-173864898;chr1:173864862-173864898;chr1:173864862-173864898;chr1:173864862-173864898;chr1:173864862-173864898;chr1:173864862-173864898;chr1:173864862-173864898;chr1:173864862-173864898;chr1:173864862-173864898;chr1:173864862-173864899;chr1:173864862-173864899;chr1:173864862-173864899;chr1:173864862-173864899;chr1:173864862-173864899;chr1:173864862-173864899;chr1:173864862-173864899;chr1:173864862-173864899;chr1:173864862-173864899;chr1:173864862-173864899;chr1:173864862-173864900;chr1:173864862-173864900;chr1:173864862-173864900;chr1:173864862-173864900;chr1:173864862-173864900;chr1:173864862-173864900;chr1:173864862-173864900;chr1:173864862-173864900;chr1:173864862-173864900;chr1:173864862-173864900;chr1:173864862-173864900;chr1:173864862-173864900;chr1:173864862-173864900;chr1:173864862-173864900;chr1:173864862-173864900;chr1:173864862-173864900;chr1:173864862-173864900;chr1:173864862-173864900;chr1:173864862-173864900;chr1:173864862-173864900;chr1:173864862-173864900;chr1:173864862-173864900;chr1:173864862-173864900;chr1:173864862-173864900;chr1:173864862-173864900;chr1:173864862-173864900;chr1:173864862-173864900;chr1:173864862-173864900;chr1:173864862-173864900;chr1:173864862-173864900;chr1:173864862-173864900;chr1:173864862-173864900;chr1:173864862-173864900;chr1:173864862-173864900;chr1:173864862-173864900;chr1:173864862-173864900;chr1:173864862-173864900;chr1:173864862-173864900;chr1:173864862-173864900;chr1:173864862-173864901;chr1:173864862-173864901;chr1:173864862-173864901;chr1:173864862-173864901;chr1:173864863-173864884;chr1:173864863-173864886;chr1:173864863-173864888;chr1:173864863-173864888;chr1:173864863-173864889;chr1:173864863-173864890;chr1:173864863-173864891;chr1:173864863-173864895;chr1:173864863-173864897;chr1:173864863-173864898;chr1:173864863-173864899;chr1:173864863-173864899;chr1:173864863-173864899;chr1:173864863-173864900;chr1:173864863-173864900;chr1:173864863-173864901;chr1:173864863-173864901;chr1:173864863-173864901;chr1:173864863-173864901;chr1:173864863-173864901;chr1:173864863-173864901;chr1:173864863-173864901;chr1:173864863-173864901;chr1:173864863-173864901;chr1:173864863-173864901;chr1:173864863-173864901;chr1:173864863-173864901;chr1:173864863-173864901;chr1:173864863-173864901;chr1:173864863-173864901;chr1:173864863-173864901;chr1:173864863-173864901;chr1:173864863-173864901;chr1:173864863-173864901;chr1:173864863-173864901;chr1:173864863-173864901;chr1:173864863-173864901;chr1:173864863-173864901;chr1:173864863-173864901;chr1:173864863-173864901;chr1:173864863-173864901;chr1:173864863-173864901;chr1:173864863-173864901;chr1:173864863-173864901;chr1:173864863-173864901;chr1:173864863-173864901;chr1:173864863-173864901;chr1:173864863-173864901;chr1:173864863-173864901;chr1:173864863-173864901;chr1:173864863-173864901;chr1:173864863-173864901;chr1:173864863-173864901;chr1:173864863-173864901;chr1:173864863-173864901;chr1:173864863-173864901;chr1:173864863-173864901;chr1:173864863-173864901;chr1:173864863-173864901;chr1:173864863-173864901;chr1:173864863-173864904;chr1:173864863-173864904;chr1:173864863-173864904;chr1:173864863-173864904;chr1:173864863-173864904;chr1:173864863-173864904;chr1:173864864-173864880;chr1:173864864-173864885;chr1:173864864-173864885;chr1:173864864-173864885;chr1:173864864-173864885;chr1:173864864-173864887;chr1:173864864-173864887;chr1:173864864-173864888;chr1:173864864-173864888;chr1:173864864-173864891;chr1:173864864-173864891;chr1:173864864-173864894;chr1:173864864-173864894;chr1:173864864-173864895;chr1:173864864-173864895;chr1:173864864-173864895;chr1:173864864-173864895;chr1:173864864-173864895;chr1:173864864-173864897;chr1:173864864-173864897;chr1:173864864-173864897;chr1:173864864-173864897;chr1:173864864-173864897;chr1:173864864-173864897;chr1:173864864-173864897;chr1:173864864-173864897;chr1:173864864-173864898;chr1:173864864-173864898;chr1:173864864-173864898;chr1:173864864-173864898;chr1:173864864-173864898;chr1:173864864-173864898;chr1:173864864-173864898;chr1:173864864-173864898;chr1:173864864-173864898;chr1:173864864-173864898;chr1:173864864-173864898;chr1:173864864-173864898;chr1:173864864-173864898;chr1:173864864-173864898;chr1:173864864-173864898;chr1:173864864-173864898;chr1:173864864-173864898;chr1:173864864-173864898;chr1:173864864-173864898;chr1:173864864-173864898;chr1:173864864-173864898;chr1:173864864-173864898;chr1:173864864-173864898;chr1:173864864-173864898;chr1:173864864-173864898;chr1:173864864-173864898;chr1:173864864-173864898;chr1:173864864-173864898;chr1:173864864-173864898;chr1:173864864-173864898;chr1:173864864-173864898;chr1:173864864-173864899;chr1:173864864-173864899;chr1:173864864-173864899;chr1:173864864-173864899;chr1:173864864-173864899;chr1:173864864-173864900;chr1:173864864-173864900;chr1:173864864-173864900;chr1:173864864-173864900;chr1:173864864-173864900;chr1:173864864-173864900;chr1:173864864-173864900;chr1:173864864-173864900;chr1:173864864-173864900;chr1:173864864-173864900;chr1:173864864-173864900;chr1:173864864-173864900;chr1:173864864-173864900;chr1:173864864-173864900;chr1:173864864-173864900;chr1:173864864-173864900;chr1:173864864-173864900;chr1:173864864-173864900;chr1:173864864-173864900;chr1:173864864-173864900;chr1:173864864-173864900;chr1:173864864-173864900;chr1:173864864-173864900;chr1:173864864-173864900;chr1:173864864-173864900;chr1:173864864-173864901;chr1:173864864-173864901;chr1:173864864-173864901;chr1:173864864-173864901;chr1:173864864-173864901;chr1:173864864-173864901;chr1:173864864-173864901;chr1:173864864-173864901;chr1:173864864-173864901;chr1:173864864-173864901;chr1:173864864-173864901;chr1:173864864-173864901;chr1:173864864-173864901;chr1:173864864-173864901;chr1:173864864-173864901;chr1:173864864-173864901;chr1:173864864-173864901;chr1:173864864-173864901;chr1:173864864-173864901;chr1:173864864-173864901;chr1:173864864-173864901;chr1:173864864-173864902;chr1:173864864-173864902;chr1:173864864-173864902;chr1:173864864-173864902;chr1:173864864-173864902;chr1:173864864-173864902;chr1:173864864-173864902;chr1:173864864-173864902;chr1:173864864-173864902;chr1:173864864-173864902;chr1:173864864-173864902;chr1:173864864-173864902;chr1:173864864-173864902;chr1:173864864-173864902;chr1:173864864-173864902;chr1:173864864-173864902;chr1:173864864-173864902;chr1:173864864-173864902;chr1:173864864-173864902;chr1:173864864-173864902;chr1:173864864-173864902;chr1:173864864-173864904;chr1:173864864-173864904;chr1:173864864-173864904;chr1:173864864-173864904;chr1:173864864-173864904;chr1:173864864-173864904;chr1:173864864-173864904;chr1:173864864-173864904;chr1:173864864-173864904;chr1:173864864-173864904;chr1:173864864-173864904;chr1:173864864-173864904;chr1:173864864-173864904;chr1:173864864-173864904;chr1:173864864-173864904;chr1:173864864-173864904;chr1:173864864-173864904;chr1:173864865-173864885;chr1:173864865-173864900;chr1:173864865-173864901;chr1:173864866-173864884;chr1:173864866-173864894;chr1:173864866-173864898;chr1:173864866-173864900;chr1:173864866-173864900;chr1:173864866-173864901;chr1:173864866-173864901;chr1:173864866-173864901;chr1:173864866-173864901;chr1:173864866-173864901;chr1:173864866-173864901;chr1:173864866-173864901;chr1:173864866-173864901;chr1:173864866-173864901;chr1:173864866-173864901;chr1:173864866-173864901;chr1:173864866-173864901;chr1:173864866-173864901;chr1:173864866-173864901;chr1:173864866-173864901;chr1:173864866-173864901;chr1:173864866-173864901;chr1:173864866-173864901;chr1:173864866-173864901;chr1:173864866-173864901;chr1:173864866-173864901;chr1:173864866-173864902;chr1:173864866-173864902;chr1:173864866-173864902;chr1:173864866-173864902;chr1:173864866-173864902;chr1:173864866-173864903;chr1:173864866-173864903;chr1:173864866-173864903;chr1:173864866-173864903;chr1:173864866-173864903;chr1:173864866-173864903;chr1:173864866-173864903;chr1:173864866-173864903;chr1:173864866-173864903;chr1:173864866-173864903;chr1:173864866-173864903;chr1:173864866-173864903;chr1:173864866-173864903;chr1:173864866-173864903;chr1:173864866-173864903;chr1:173864866-173864903;chr1:173864866-173864903;chr1:173864866-173864903;chr1:173864866-173864904;chr1:173864866-173864904;chr1:173864866-173864904;chr1:173864866-173864904;chr1:173864866-173864904;chr1:173864866-173864904;chr1:173864866-173864904;chr1:173864866-173864904;chr1:173864866-173864904;chr1:173864866-173864904;chr1:173864866-173864904;chr1:173864866-173864904;chr1:173864866-173864904;chr1:173864866-173864904;chr1:173864866-173864904;chr1:173864866-173864904;chr1:173864866-173864904;chr1:173864866-173864904;chr1:173864866-173864904;chr1:173864866-173864904;chr1:173864866-173864904;chr1:173864866-173864904;chr1:173864866-173864904;chr1:173864866-173864904;chr1:173864866-173864904;chr1:173864866-173864904;chr1:173864866-173864904;chr1:173864866-173864904;chr1:173864866-173864904;chr1:173864866-173864904;chr1:173864866-173864904;chr1:173864866-173864904;chr1:173864866-173864904;chr1:173864866-173864904;chr1:173864866-173864904;chr1:173864866-173864904;chr1:173864866-173864904;chr1:173864866-173864904;chr1:173864866-173864904;chr1:173864866-173864904;chr1:173864866-173864904;chr1:173864866-173864904;chr1:173864866-173864904;chr1:173864866-173864904;chr1:173864866-173864904;chr1:173864866-173864904;chr1:173864866-173864904;chr1:173864866-173864904;chr1:173864866-173864904;chr1:173864866-173864904;chr1:173864866-173864904;chr1:173864866-173864904;chr1:173864866-173864904;chr1:173864866-173864904;chr1:173864866-173864904;chr1:173864866-173864904;chr1:173864866-173864904;chr1:173864866-173864904;chr1:173864866-173864904;chr1:173864866-173864904;chr1:173864866-173864904;chr1:173864866-173864904;chr1:173864866-173864904;chr1:173864866-173864904;chr1:173864866-173864904;chr1:173864866-173864904;chr1:173864866-173864904;chr1:173864866-173864904;chr1:173864866-173864904;chr1:173864866-173864904;chr1:173864866-173864904;chr1:173864866-173864904;chr1:173864866-173864904;chr1:173864866-173864904;chr1:173864866-173864904;chr1:173864866-173864904;chr1:173864866-173864904;chr1:173864866-173864904;chr1:173864866-173864904;chr1:173864866-173864904;chr1:173864866-173864904;chr1:173864866-173864904;chr1:173864866-173864904;chr1:173864866-173864904;chr1:173864866-173864904;chr1:173864866-173864904;chr1:173864866-173864904;chr1:173864866-173864904;chr1:173864866-173864904;chr1:173864866-173864904;chr1:173864866-173864904;chr1:173864866-173864904;chr1:173864866-173864904;chr1:173864866-173864904;chr1:173864866-173864904;chr1:173864866-173864904;chr1:173864866-173864904;chr1:173864866-173864904;chr1:173864866-173864904;chr1:173864866-173864904;chr1:173864866-173864904;chr1:173864866-173864904;chr1:173864866-173864904;chr1:173864866-173864904;chr1:173864866-173864904;chr1:173864866-173864904;chr1:173864866-173864904;chr1:173864866-173864904;chr1:173864866-173864904;chr1:173864866-173864904;chr1:173864866-173864904;chr1:173864866-173864904;chr1:173864866-173864904;chr1:173864866-173864904;chr1:173864866-173864904;chr1:173864866-173864904;chr1:173864866-173864904;chr1:173864866-173864904;chr1:173864866-173864904;chr1:173864866-173864904;chr1:173864866-173864904;chr1:173864866-173864904;chr1:173864866-173864904;chr1:173864866-173864904;chr1:173864866-173864904;chr1:173864866-173864904;chr1:173864866-173864904;chr1:173864866-173864904;chr1:173864866-173864904;chr1:173864866-173864904;chr1:173864866-173864904;chr1:173864866-173864904;chr1:173864866-173864904;chr1:173864866-173864904;chr1:173864866-173864904;chr1:173864866-173864904;chr1:173864866-173864904;chr1:173864866-173864904;chr1:173864866-173864904;chr1:173864866-173864904;chr1:173864866-173864904;chr1:173864866-173864904;chr1:173864866-173864904;chr1:173864866-173864904;chr1:173864866-173864904;chr1:173864866-173864904;chr1:173864866-173864904;chr1:173864866-173864904;chr1:173864866-173864904;chr1:173864866-173864904;chr1:173864866-173864904;chr1:173864866-173864904;chr1:173864866-173864904;chr1:173864866-173864904;chr1:173864866-173864904;chr1:173864866-173864904;chr1:173864866-173864904;chr1:173864866-173864904;chr1:173864866-173864904;chr1:173864866-173864904;chr1:173864866-173864904;chr1:173864866-173864904;chr1:173864866-173864904;chr1:173864866-173864904;chr1:173864866-173864904;chr1:173864866-173864904;chr1:173864866-173864904;chr1:173864866-173864904;chr1:173864866-173864904;chr1:173864866-173864904;chr1:173864866-173864904;chr1:173864866-173864904;chr1:173864866-173864904;chr1:173864866-173864904;chr1:173864866-173864904;chr1:173864866-173864904;chr1:173864866-173864904;chr1:173864866-173864904;chr1:173864866-173864904;chr1:173864866-173864904;chr1:173864866-173864904;chr1:173864866-173864904;chr1:173864866-173864904;chr1:173864866-173864904;chr1:173864866-173864904;chr1:173864866-173864904;chr1:173864866-173864904;chr1:173864866-173864904;chr1:173864866-173864904;chr1:173864866-173864904;chr1:173864866-173864904;chr1:173864866-173864904;chr1:173864866-173864904;chr1:173864866-173864904;chr1:173864866-173864904;chr1:173864866-173864904;chr1:173864866-173864904;chr1:173864866-173864904;chr1:173864866-173864904;chr1:173864866-173864904;chr1:173864866-173864904;chr1:173864866-173864904;chr1:173864866-173864904;chr1:173864866-173864904;chr1:173864866-173864904;chr1:173864866-173864904;chr1:173864866-173864904;chr1:173864866-173864904;chr1:173864866-173864904;chr1:173864866-173864904;chr1:173864866-173864904;chr1:173864866-173864904;chr1:173864866-173864904;chr1:173864866-173864904;chr1:173864866-173864904;chr1:173864866-173864904;chr1:173864866-173864904;chr1:173864866-173864904;chr1:173864866-173864904;chr1:173864866-173864904;chr1:173864866-173864904;chr1:173864866-173864904;chr1:173864866-173864904;chr1:173864866-173864904;chr1:173864866-173864904;chr1:173864866-173864904;chr1:173864866-173864904;chr1:173864866-173864904;chr1:173864866-173864904;chr1:173864866-173864904;chr1:173864866-173864904;chr1:173864866-173864904;chr1:173864866-173864904;chr1:173864866-173864904;chr1:173864866-173864904;chr1:173864866-173864904;chr1:173864866-173864904;chr1:173864866-173864904;chr1:173864866-173864904;chr1:173864866-173864904;chr1:173864866-173864904;chr1:173864866-173864904;chr1:173864866-173864904;chr1:173864866-173864904;chr1:173864866-173864904;chr1:173864866-173864904;chr1:173864866-173864904;chr1:173864866-173864904;chr1:173864866-173864904;chr1:173864866-173864904;chr1:173864866-173864904;chr1:173864866-173864904;chr1:173864866-173864904;chr1:173864866-173864904;chr1:173864866-173864904;chr1:173864866-173864904;chr1:173864866-173864904;chr1:173864866-173864904;chr1:173864866-173864904;chr1:173864866-173864904;chr1:173864866-173864904;chr1:173864866-173864904;chr1:173864866-173864904;chr1:173864866-173864904;chr1:173864866-173864904;chr1:173864866-173864904;chr1:173864866-173864904;chr1:173864866-173864904;chr1:173864866-173864904;chr1:173864866-173864904;chr1:173864866-173864904;chr1:173864866-173864904;chr1:173864866-173864904;chr1:173864866-173864904;chr1:173864866-173864904;chr1:173864866-173864904;chr1:173864866-173864904;chr1:173864866-173864904;chr1:173864866-173864904;chr1:173864866-173864904;chr1:173864866-173864904;chr1:173864866-173864904;chr1:173864866-173864904;chr1:173864866-173864904;chr1:173864866-173864904;chr1:173864866-173864904;chr1:173864866-173864904;chr1:173864866-173864904;chr1:173864866-173864904;chr1:173864866-173864904;chr1:173864866-173864904;chr1:173864866-173864904;chr1:173864866-173864904;chr1:173864866-173864904;chr1:173864866-173864904;chr1:173864866-173864904;chr1:173864866-173864904;chr1:173864866-173864904;chr1:173864866-173864904;chr1:173864866-173864904;chr1:173864866-173864904;chr1:173864866-173864904;chr1:173864866-173864904;chr1:173864866-173864904;chr1:173864866-173864904;chr1:173864866-173864904;chr1:173864866-1738
4904;chr1:173864866-173864904;chr1:173864866-173864904;chr1:173864866-173864904;chr1:173864866-173864904;chr1:173864866-173864904;chr1:173864866-173864904;chr1:173864866-173864904;chr1:173864866-173864904;chr1:173864866-173864904;chr1:173864866-173864904;chr1:173864866-173864904;chr1:173864866-173864904;chr1:173864866-173864904;chr1:173864866-173864904;chr1:173864866-173864904;chr1:173864866-173864904;chr1:173864866-173864904;chr1:173864866-173864904;chr1:173864866-173864904;chr1:173864866-173864904;chr1:173864866-173864904;chr1:173864866-173864904;chr1:173864866-173864904;chr1:173864866-173864904;chr1:173864866-173864904;chr1:173864866-173864904;chr1:173864866-173864904;chr1:173864866-173864904;chr1:173864866-173864904;chr1:173864866-173864904;chr1:173864866-173864904;chr1:173864866-173864904;chr1:173864866-173864904;chr1:173864866-173864904;chr1:173864866-173864904;chr1:173864866-173864904;chr1:173864866-173864904;chr1:173864866-173864904;chr1:173864866-173864904;chr1:173864866-173864904;chr1:173864866-173864904;chr1:173864866-173864904;chr1:173864866-173864904;chr1:173864866-173864904;chr1:173864866-173864904;chr1:173864866-173864904;chr1:173864866-173864904;chr1:173864866-173864904;chr1:173864866-173864904;chr1:173864866-173864904;chr1:173864866-173864904;chr1:173864866-173864904;chr1:173864866-173864904;chr1:173864866-173864904;chr1:173864866-173864904;chr1:173864866-173864904;chr1:173864866-173864904;chr1:173864866-173864904;chr1:173864866-173864904;chr1:173864866-173864904;chr1:173864866-173864904;chr1:173864866-173864904;chr1:173864866-173864904;chr1:173864866-173864904;chr1:173864866-173864904;chr1:173864866-173864904;chr1:173864866-173864904;chr1:173864866-173864904;chr1:173864866-173864904;chr1:173864866-173864904;chr1:173864866-173864904;chr1:173864866-173864904;chr1:173864866-173864904;chr1:173864866-173864904;chr1:173864866-173864904;chr1:173864866-173864904;chr1:173864866-173864904;chr1:173864866-173864904;chr1:173864866-173864904;chr1:173864866-173864904;chr1:173864866-173864904;chr1:173864866-173864904;chr1:173864866-173864904;chr1:173864866-173864904;chr1:173864866-173864904;chr1:173864866-173864904;chr1:173864866-173864904;chr1:173864866-173864904;chr1:173864866-173864904;chr1:173864866-173864904;chr1:173864866-173864904;chr1:173864866-173864904;chr1:173864866-173864904;chr1:173864866-173864904;chr1:173864866-173864904;chr1:173864866-173864904;chr1:173864866-173864904;chr1:173864866-173864904;chr1:173864866-173864904;chr1:173864866-173864904;chr1:173864866-173864904;chr1:173864866-173864904;chr1:173864866-173864904;chr1:173864866-173864904;chr1:173864866-173864904;chr1:173864866-173864904;chr1:173864866-173864904;chr1:173864866-173864904;chr1:173864866-173864904;chr1:173864866-173864904;chr1:173864866-173864904;chr1:173864866-173864904;chr1:173864866-173864904;chr1:173864866-173864904;chr1:173864866-173864904;chr1:173864866-173864904;chr1:173864866-173864904;chr1:173864866-173864904;chr1:173864866-173864904;chr1:173864866-173864904;chr1:173864866-173864904;chr1:173864866-173864904;chr1:173864866-173864904;chr1:173864866-173864904;chr1:173864866-173864904;chr1:173864866-173864904;chr1:173864866-173864904;chr1:173864866-173864904;chr1:173864866-173864904;chr1:173864866-173864904;chr1:173864866-173864904;chr1:173864866-173864904;chr1:173864866-173864904;chr1:173864866-173864904;chr1:173864866-173864904;chr1:173864866-173864904;chr1:173864866-173864904;chr1:173864866-173864904;chr1:173864866-173864904;chr1:173864866-173864904;chr1:173864866-173864904;chr1:173864866-173864904;chr1:173864866-173864904;chr1:173864866-173864904;chr1:173864866-173864904;chr1:173864866-173864904;chr1:173864866-173864904;chr1:173864866-173864904;chr1:173864866-173864904;chr1:173864866-173864904;chr1:173864866-173864904;chr1:173864866-173864904;chr1:173864866-173864904;chr1:173864866-173864905;chr1:173864866-173864905;chr1:173864866-173864905;chr1:173864866-173864905;chr1:173864866-173864905;chr1:173864866-173864905;chr1:173864866-173864905;chr1:173864866-173864905;chr1:173864866-173864905;chr1:173864866-173864905;chr1:173864866-173864905;chr1:173864866-173864905;chr1:173864866-173864905;chr1:173864866-173864906;chr1:173864867-173864900;chr1:173864867-173864901;chr1:173864867-173864902;chr1:173864867-173864902;chr1:173864867-173864903;chr1:173864867-173864903;chr1:173864867-173864903;chr1:173864867-173864903;chr1:173864867-173864903;chr1:173864867-173864903;chr1:173864867-173864903;chr1:173864867-173864903;chr1:173864867-173864903;chr1:173864867-173864903;chr1:173864867-173864903;chr1:173864867-173864903;chr1:173864867-173864903;chr1:173864867-173864903;chr1:173864867-173864903;chr1:173864867-173864903;chr1:173864867-173864903;chr1:173864867-173864903;chr1:173864867-173864903;chr1:173864867-173864903;chr1:173864867-173864903;chr1:173864867-173864903;chr1:173864867-173864903;chr1:173864867-173864903;chr1:173864867-173864903;chr1:173864867-173864903;chr1:173864867-173864903;chr1:173864867-173864903;chr1:173864867-173864903;chr1:173864867-173864903;chr1:173864867-173864904;chr1:173864867-173864904;chr1:173864867-173864904;chr1:173864867-173864904;chr1:173864867-173864904;chr1:173864867-173864904;chr1:173864867-173864904;chr1:173864867-173864904;chr1:173864867-173864904;chr1:173864867-173864904;chr1:173864867-173864904;chr1:173864867-173864904;chr1:173864867-173864904;chr1:173864867-173864904;chr1:173864867-173864904;chr1:173864867-173864904;chr1:173864867-173864904;chr1:173864867-173864904;chr1:173864867-173864904;chr1:173864867-173864904;chr1:173864867-173864904;chr1:173864867-173864904;chr1:173864867-173864904;chr1:173864867-173864904;chr1:173864867-173864904;chr1:173864867-173864904;chr1:173864867-173864904;chr1:173864867-173864904;chr1:173864867-173864904;chr1:173864867-173864904;chr1:173864867-173864904;chr1:173864867-173864904;chr1:173864867-173864904;chr1:173864867-173864904;chr1:173864867-173864904;chr1:173864867-173864904;chr1:173864867-173864904;chr1:173864867-173864904;chr1:173864867-173864905;chr1:173864867-173864905;chr1:173864867-173864905;chr1:173864867-173864905;chr1:173864867-173864905;chr1:173864867-173864905;chr1:173864867-173864905;chr1:173864867-173864905;chr1:173864867-173864905;chr1:173864867-173864905;chr1:173864867-173864905;chr1:173864867-173864905;chr1:173864867-173864905;chr1:173864867-173864905;chr1:173864867-173864905;chr1:173864867-173864905;chr1:173864867-173864905;chr1:173864867-173864905;chr1:173864867-173864905;chr1:173864867-173864905;chr1:173864867-173864905;chr1:173864867-173864905;chr1:173864867-173864905;chr1:173864867-173864905;chr1:173864867-173864905;chr1:173864867-173864905;chr1:173864867-173864905;chr1:173864867-173864905;chr1:173864867-173864905;chr1:173864867-173864905;chr1:173864867-173864905;chr1:173864867-173864905;chr1:173864867-173864905;chr1:173864867-173864905;chr1:173864867-173864905;chr1:173864867-173864905;chr1:173864867-173864905;chr1:173864867-173864905;chr1:173864867-173864905;chr1:173864867-173864905;chr1:173864867-173864905;chr1:173864867-173864905;chr1:173864867-173864905;chr1:173864867-173864905;chr1:173864867-173864905;chr1:173864867-173864905;chr1:173864867-173864905;chr1:173864867-173864905;chr1:173864867-173864905;chr1:173864867-173864905;chr1:173864867-173864905;chr1:173864867-173864905;chr1:173864867-173864905;chr1:173864867-173864905;chr1:173864867-173864905;chr1:173864867-173864905;chr1:173864867-173864905;chr1:173864867-173864905;chr1:173864867-173864905;chr1:173864867-173864905;chr1:173864867-173864905;chr1:173864867-173864905;chr1:173864867-173864905;chr1:173864867-173864905;chr1:173864867-173864905;chr1:173864867-173864905;chr1:173864867-173864905;chr1:173864867-173864905;chr1:173864867-173864905;chr1:173864867-173864905;chr1:173864867-173864905;chr1:173864867-173864905;chr1:173864867-173864905;chr1:173864867-173864905;chr1:173864867-173864905;chr1:173864867-173864905;chr1:173864867-173864905;chr1:173864867-173864905;chr1:173864867-173864905;chr1:173864867-173864905;chr1:173864867-173864905;chr1:173864867-173864905;chr1:173864867-173864905;chr1:173864867-173864905;chr1:173864867-173864905;chr1:173864867-173864905;chr1:173864867-173864905;chr1:173864867-173864905;chr1:173864867-173864905;chr1:173864867-173864905;chr1:173864867-173864905;chr1:173864867-173864905;chr1:173864867-173864905;chr1:173864867-173864905;chr1:173864867-173864905;chr1:173864867-173864905;chr1:173864867-173864905;chr1:173864867-173864905;chr1:173864867-173864905;chr1:173864867-173864905;chr1:173864867-173864905;chr1:173864867-173864905;chr1:173864867-173864905;chr1:173864867-173864905;chr1:173864867-173864905;chr1:173864867-173864905;chr1:173864867-173864905;chr1:173864867-173864905;chr1:173864867-173864905;chr1:173864867-173864905;chr1:173864867-173864905;chr1:173864867-173864905;chr1:173864867-173864905;chr1:173864867-173864905;chr1:173864867-173864905;chr1:173864867-173864905;chr1:173864867-173864905;chr1:173864867-173864905;chr1:173864867-173864905;chr1:173864867-173864905;chr1:173864867-173864905;chr1:173864867-173864905;chr1:173864867-173864905;chr1:173864867-173864905;chr1:173864867-173864905;chr1:173864867-173864905;chr1:173864867-173864905;chr1:173864867-173864905;chr1:173864867-173864905;chr1:173864867-173864905;chr1:173864867-173864905;chr1:173864867-173864905;chr1:173864867-173864905;chr1:173864867-173864905;chr1:173864867-173864905;chr1:173864867-173864905;chr1:173864867-173864905;chr1:173864867-173864905;chr1:173864867-173864905;chr1:173864867-173864905;chr1:173864867-173864905;chr1:173864867-173864905;chr1:173864867-173864905;chr1:173864867-173864905;chr1:173864867-173864905;chr1:173864867-173864905;chr1:173864867-173864905;chr1:173864867-173864905;chr1:173864867-173864905;chr1:173864867-173864905;chr1:173864867-173864905;chr1:173864867-173864905;chr1:173864867-173864905;chr1:173864867-173864905;chr1:173864867-173864905;chr1:173864867-173864905;chr1:173864867-173864905;chr1:173864867-173864905;chr1:173864867-173864905;chr1:173864867-173864905;chr1:173864867-173864905;chr1:173864867-173864905;chr1:173864867-173864905;chr1:173864867-173864905;chr1:173864867-173864905;chr1:173864867-173864905;chr1:173864867-173864905;chr1:173864867-173864905;chr1:173864867-173864905;chr1:173864867-173864905;chr1:173864867-173864905;chr1:173864867-173864905;chr1:173864867-173864905;chr1:173864867-173864905;chr1:173864867-173864905;chr1:173864867-173864905;chr1:173864867-173864905;chr1:173864867-173864905;chr1:173864867-173864905;chr1:173864867-173864905;chr1:173864867-173864905;chr1:173864867-173864905;chr1:173864867-173864905;chr1:173864867-173864905;chr1:173864867-173864905;chr1:173864867-173864905;chr1:173864867-173864905;chr1:173864867-173864905;chr1:173864867-173864905;chr1:173864867-173864905;chr1:173864867-173864905;chr1:173864867-173864905;chr1:173864867-173864905;chr1:173864867-173864905;chr1:173864867-173864905;chr1:173864867-173864905;chr1:173864867-173864905;chr1:173864867-173864905;chr1:173864867-173864905;chr1:173864867-173864905;chr1:173864867-173864905;chr1:173864867-173864905;chr1:173864867-173864905;chr1:173864867-173864905;chr1:173864867-173864905;chr1:173864867-173864905;chr1:173864867-173864905;chr1:173864867-173864905;chr1:173864867-173864905;chr1:173864867-173864905;chr1:173864867-173864905;chr1:173864867-173864905;chr1:173864867-173864905;chr1:173864867-173864905;chr1:173864868-173864898;chr1:173864868-173864903;chr1:173864868-173864904;chr1:173864868-173864904;chr1:173864868-173864904;chr1:173864868-173864904;chr1:173864868-173864904;chr1:173864868-173864904;chr1:173864868-173864905;chr1:173864868-173864905;chr1:173864868-173864905;chr1:173864868-173864905;chr1:173864868-173864905;chr1:173864868-173864905;chr1:173864868-173864905;chr1:173864868-173864905;chr1:173864868-173864905;chr1:173864868-173864905;chr1:173864869-173864890;chr1:173864869-173864891;chr1:173864869-173864903;chr1:173864869-173864903;chr1:173864869-173864903;chr1:173864869-173864904;chr1:173864869-173864904;chr1:173864869-173864904;chr1:173864869-173864904;chr1:173864869-173864904;chr1:173864869-173864904;chr1:173864869-173864904;chr1:173864869-173864904;chr1:173864869-173864904;chr1:173864869-173864904;chr1:173864869-173864904;chr1:173864869-173864904;chr1:173864869-173864904;chr1:173864869-173864904;chr1:173864869-173864904;chr1:173864869-173864904;chr1:173864869-173864904;chr1:173864869-173864904;chr1:173864869-173864904;chr1:173864869-173864904;chr1:173864869-173864904;chr1:173864869-173864904;chr1:173864869-173864904;chr1:173864869-173864904;chr1:173864869-173864904;chr1:173864869-173864904;chr1:173864869-173864904;chr1:173864869-173864904;chr1:173864869-173864904;chr1:173864869-173864904;chr1:173864869-173864904;chr1:173864869-173864904;chr1:173864869-173864904;chr1:173864869-173864904;chr1:173864869-173864904;chr1:173864869-173864904;chr1:173864869-173864904;chr1:173864869-173864904;chr1:173864869-173864904;chr1:173864869-173864904;chr1:173864869-173864904;chr1:173864869-173864904;chr1:173864869-173864904;chr1:173864869-173864904;chr1:173864869-173864904;chr1:173864869-173864904;chr1:173864869-173864904;chr1:173864869-173864904;chr1:173864869-173864904;chr1:173864869-173864904;chr1:173864869-173864904;chr1:173864869-173864904;chr1:173864869-173864904;chr1:173864869-173864904;chr1:173864869-173864904;chr1:173864869-173864904;chr1:173864869-173864904;chr1:173864869-173864904;chr1:173864869-173864904;chr1:173864869-173864904;chr1:173864869-173864904;chr1:173864869-173864904;chr1:173864869-173864904;chr1:173864869-173864904;chr1:173864869-173864904;chr1:173864869-173864904;chr1:173864869-173864904;chr1:173864869-173864904;chr1:173864869-173864904;chr1:173864869-173864904;chr1:173864869-173864904;chr1:173864869-173864904;chr1:173864869-173864904;chr1:173864869-173864904;chr1:173864869-173864904;chr1:173864869-173864904;chr1:173864869-173864904;chr1:173864869-173864904;chr1:173864869-173864904;chr1:173864869-173864904;chr1:173864869-173864904;chr1:173864869-173864904;chr1:173864869-173864904;chr1:173864869-173864904;chr1:173864869-173864904;chr1:173864869-173864904;chr1:173864869-173864904;chr1:173864869-173864904;chr1:173864869-173864904;chr1:173864869-173864904;chr1:173864869-173864904;chr1:173864869-173864904;chr1:173864869-173864904;chr1:173864869-173864904;chr1:173864869-173864904;chr1:173864869-173864904;chr1:173864869-173864904;chr1:173864869-173864904;chr1:173864869-173864904;chr1:173864869-173864904;chr1:173864869-173864904;chr1:173864869-173864904;chr1:173864869-173864904;chr1:173864869-173864904;chr1:173864869-173864904;chr1:173864869-173864904;chr1:173864869-173864904;chr1:173864869-173864904;chr1:173864869-173864904;chr1:173864869-173864904;chr1:173864869-173864904;chr1:173864869-173864904;chr1:173864869-173864904;chr1:173864869-173864904;chr1:173864869-173864904;chr1:173864869-173864904;chr1:173864869-173864904;chr1:173864869-173864904;chr1:173864869-173864904;chr1:173864869-173864904;chr1:173864869-173864904;chr1:173864869-173864904;chr1:173864869-173864904;chr1:173864869-173864904;chr1:173864869-173864904;chr1:173864869-173864904;chr1:173864869-173864904;chr1:173864869-173864904;chr1:173864869-173864904;chr1:173864869-173864904;chr1:173864869-173864904;chr1:173864869-173864904;chr1:173864869-173864904;chr1:173864869-173864904;chr1:173864869-173864904;chr1:173864869-173864904;chr1:173864869-173864904;chr1:173864869-173864904;chr1:173864869-173864904;chr1:173864869-173864904;chr1:173864869-173864904;chr1:173864869-173864904;chr1:173864869-173864904;chr1:173864869-173864904;chr1:173864869-173864904;chr1:173864869-173864904;chr1:173864869-173864904;chr1:173864869-173864904;chr1:173864869-173864904;chr1:173864869-173864904;chr1:173864869-173864904;chr1:173864869-173864904;chr1:173864869-173864904;chr1:173864869-173864904;chr1:173864869-173864904;chr1:173864869-173864904;chr1:173864869-173864904;chr1:173864869-173864904;chr1:173864869-173864904;chr1:173864869-173864904;chr1:173864869-173864904;chr1:173864869-173864904;chr1:173864869-173864904;chr1:173864869-173864904;chr1:173864869-173864904;chr1:173864869-173864904;chr1:173864869-173864904;chr1:173864869-173864904;chr1:173864869-173864904;chr1:173864869-173864904;chr1:173864869-173864904;chr1:173864869-173864904;chr1:173864869-173864904;chr1:173864869-173864904;chr1:173864869-173864904;chr1:173864869-173864904;chr1:173864869-173864904;chr1:173864869-173864904;chr1:173864869-173864904;chr1:173864869-173864904;chr1:173864869-173864904;chr1:173864869-173864904;chr1:173864869-173864904;chr1:173864869-173864904;chr1:173864869-173864904;chr1:173864869-173864904;chr1:173864869-173864904;chr1:173864869-173864904;chr1:173864869-173864904;chr1:173864869-173864904;chr1:173864869-173864904;chr1:173864869-173864904;chr1:173864869-173864904;chr1:173864869-173864904;chr1:173864869-173864904;chr1:173864869-173864904;chr1:173864869-173864905;chr1:173864869-173864905;chr1:173864869-173864905;chr1:173864869-173864905;chr1:173864869-173864905;chr1:173864869-173864905;chr1:173864869-173864905;chr1:173864869-173864905;chr1:173864869-173864905;chr1:173864869-173864905;chr1:173864869-173864905;chr1:173864869-173864905;chr1:173864869-173864905;chr1:173864869-173864905;chr1:173864869-173864905;chr1:173864869-173864905;chr1:173864869-173864905;chr1:173864869-173864905;chr1:173864869-173864905;chr1:173864869-173864905;chr1:173864869-173864905;chr1:173864869-173864905;chr1:173864869-173864905;chr1:173864869-173864905;chr1:173864869-173864905;chr1:173864869-173864905;chr1:173864869-173864905;chr1:173864869-173864905;chr1:173864869-173864905;chr1:173864869-173864905;chr1:173864869-173864905;chr1:173864869-173864905;chr1:173864869-173864905;chr1:173864869-173864905;chr1:173864869-173864905;chr1:173864869-173864905;chr1:173864869-173864905;chr1:173864869-173864905;chr1:173864869-173864905;chr1:173864869-173864905;chr1:173864869-173864905;chr1:173864869-173864905;chr1:173864869-173864905;chr1:173864869-173864905;chr1:173864869-173864905;chr1:173864869-173864905;chr1:173864869-173864905;chr1:173864869-173864905;chr1:173864869-173864905;chr1:173864869-173864905;chr1:173864869-173864905;chr1:173864869-173864905;chr1:173864869-173864905;chr1:173864869-173864905;chr1:173864869-173864905;chr1:173864869-173864905;chr1:173864869-173864905;chr1:173864869-173864905;chr1:173864869-173864905;chr1:173864869-173864905;chr1:173864869-173864905;chr1:173864869-173864905;chr1:173864869-173864905;chr1:173864869-173864905;chr1:173864869-173864905;chr1:173864869-173864905;chr1:173864869-173864905;chr1:173864869-173864905;chr1:173864869-173864905;chr1:173864869-173864905;chr1:173864869-173864905;chr1:173864869-173864905;chr1:173864869-173864905;chr1:173864869-173864905;chr1:173864869-173864905;chr1:173864869-173864905;chr1:173864869-173864905;chr1:173864869-173864905;chr1:173864869-173864905;chr1:173864869-173864905;chr1:173864869-173864905;chr1:173864869-173864905;chr1:173864869-173864905;chr1:173864869-173864905;chr1:173864869-173864905;chr1:173864869-173864905;chr1:173864869-173864905;chr1:173864869-173864905;chr1:173864869-173864905;chr1:173864869-173864905;chr1:173864869-173864905;chr1:173864869-173864905;chr1:173864869-173864905;chr1:173864869-173864905;chr1:173864869-173864905;chr1:173864869-173864905;chr1:173864869-173864905;chr1:173864869-173864905;chr1:173864869-173864905;chr1:173864869-173864905;chr1:173864869-173864905;chr1:173864869-173864905;chr1:173864869-173864905;chr1:173864869-173864905;chr1:173864869-173864905;chr1:173864869-173864905;chr1:173864869-173864905;chr1:173864869-173864905;chr1:173864869-173864905;chr1:173864869-173864905;chr1:173864869-173864905;chr1:173864869-173864905;chr1:173864869-173864905;chr1:173864869-173864905;chr1:173864869-173864905;chr1:173864869-173864905;chr1:173864869-173864905;chr1:173864869-173864905;chr1:173864869-173864905;chr1:173864869-173864905;chr1:173864869-173864905;chr1:173864869-173864905;chr1:173864869-173864905;chr1:173864869-173864905;chr1:173864869-173864905;chr1:173864869-173864905;chr1:173864869-173864905;chr1:173864869-173864905;chr1:173864869-173864905;chr1:173864869-173864905;chr1:173864869-173864905;chr1:173864869-173864905;chr1:173864869-173864905;chr1:173864869-173864905;chr1:173864869-173864905;chr1:173864869-173864906;chr1:173864869-173864906;chr1:173864869-173864907;chr1:173864870-173864897;chr1:173864870-173864897;chr1:173864870-173864898;chr1:173864870-173864898;chr1:173864870-173864898;chr1:173864870-173864898;chr1:173864870-173864898;chr1:173864870-173864898;chr1:173864870-173864900;chr1:173864870-173864900;chr1:173864870-173864900;chr1:173864870-173864900;chr1:173864870-173864900;chr1:173864870-173864900;chr1:173864870-173864900;chr1:173864870-173864900;chr1:173864870-173864900;chr1:173864870-173864901;chr1:173864870-173864901;chr1:173864870-173864901;chr1:173864870-173864901;chr1:173864870-173864901;chr1:173864870-173864901;chr1:173864870-173864901;chr1:173864870-173864901;chr1:173864870-173864902;chr1:173864870-173864902;chr1:173864870-173864902;chr1:173864870-173864902;chr1:173864870-173864902;chr1:173864870-173864902;chr1:173864870-173864902;chr1:173864870-173864902;chr1:173864870-173864902;chr1:173864870-173864902;chr1:173864870-173864903;chr1:173864870-173864903;chr1:173864870-173864904;chr1:173864870-173864904;chr1:173864870-173864904;chr1:173864870-173864904;chr1:173864870-173864904;chr1:173864870-173864904;chr1:173864870-173864904;chr1:173864870-173864904;chr1:173864870-173864904;chr1:173864870-173864904;chr1:173864870-173864904;chr1:173864870-173864904;chr1:173864870-173864904;chr1:173864870-173864904;chr1:173864870-173864904;chr1:173864870-173864904;chr1:173864870-173864904;chr1:173864870-173864904;chr1:173864870-173864904;chr1:173864870-173864904;chr1:173864870-173864904;chr1:173864870-173864904;chr1:173864870-173864904;chr1:173864870-173864904;chr1:173864870-173864904;chr1:173864870-173864904;chr1:173864870-173864904;chr1:173864870-173864904;chr1:173864870-173864904;chr1:173864870-173864904;chr1:173864870-173864904;chr1:173864870-173864904;chr1:173864870-173864904;chr1:173864870-173864904;chr1:173864870-173864904;chr1:173864870-173864904;chr1:173864870-173864904;chr1:173864870-173864904;chr1:173864870-173864904;chr1:173864870-173864904;chr1:173864870-173864904;chr1:173864870-173864904;chr1:173864870-173864904;chr1:173864870-173864904;chr1:173864870-173864904;chr1:173864870-173864904;chr1:173864870-173864904;chr1:173864870-173864904;chr1:173864870-173864904;chr1:173864870-173864904;chr1:173864870-173864904;chr1:173864870-173864904;chr1:173864870-173864904;chr1:173864870-173864904;chr1:173864870-173864904;chr1:173864870-173864904;chr1:173864870-173864904;chr1:173864870-173864904;chr1:173864870-173864904;chr1:173864870-173864904;chr1:173864870-173864904;chr1:173864870-173864904;chr1:173864870-173864904;chr1:173864870-173864904;chr1:173864870-173864904;chr1:173864870-173864904;chr1:173864870-173864904;chr1:173864870-173864904;chr1:173864870-173864904;chr1:173864870-173864904;chr1:173864870-173864904;chr1:173864870-173864904;chr1:173864870-173864904;chr1:173864870-173864904;chr1:173864870-173864904;chr1:173864870-173864904;chr1:173864870-173864904;chr1:173864870-173864904;chr1:173864870-173864904;chr1:173864870-173864904;chr1:173864870-173864904;chr1:173864870-173864904;chr1:173864870-173864904;chr1:173864870-173864904;chr1:173864870-173864904;chr1:173864870-173864904;chr1:173864870-173864904;chr1:173864870-173864904;chr1:173864870-173864904;chr1:173864870-173864904;chr1:173864870-173864904;chr1:173864870-173864904;chr1:173864870-173864904;chr1:173864870-173864904;chr1:173864870-173864904;chr1:173864870-173864904;chr1:173864870-173864904;chr1:173864870-173864904;chr1:173864870-173864904;chr1:173864870-173864904;chr1:173864870-173864904;chr1:173864870-173864904;chr1:173864870-173864904;chr1:173864870-173864904;chr1:173864870-173864904;chr1:173864870-173864904;chr1:173864870-173864904;chr1:173864870-173864904;chr1:173864870-173864904;chr1:173864870-173864904;chr1:173864870-173864904;chr1:173864870-173864904;chr1:173864870-173864904;chr1:173864870-173864904;chr1:173864870-173864904;chr1:173864870-173864904;chr1:173864870-173864904;chr1:173864870-173864904;chr1:173864870-173864904;chr1:173864870-173864904;chr1:173864870-173864904;chr1:173864870-173864904;chr1:173864870-173864904;chr1:173864870-173864904;chr1:173864870-173864904;chr1:173864870-173864904;chr1:173864870-173864904;chr1:173864870-173864905;chr1:173864870-173864905;chr1:173864870-173864905;chr1:173864870-173864905;chr1:173864870-173864905;chr1:173864870-173864905;chr1:173864870-173864905;chr1:173864870-173864905;chr1:173864870-173864905;chr1:173864870-173864905;chr1:173864870-173864905;chr1:173864870-173864905;chr1:173864870-173864905;chr1:173864870-173864905;chr1:173864870-173864905;chr1:173864870-173864905;chr1:173864870-173864905;chr1:173864870-173864905;chr1:173864870-173864905;chr1:173864870-173864905;chr1:173864870-173864905;chr1:173864870-173864905;chr1:173864870-173864905;chr1:173864870-173864905;chr1:173864870-173864905;chr1:173864870-173864905;chr1:173864870-173864905;chr1:173864870-173864905;chr1:173864870-173864905;chr1:173864870-173864905;chr1:173864870-173864905;chr1:173864870-173864905;chr1:173864870-173864905;chr1:173864870-173864905;chr1:173864870-173864905;chr1:173864870-173864905;chr1:173864870-173864905;chr1:173864870-173864905;chr1:173864870-173864905;chr1:173864870-173864905;chr1:173864870-173864905;chr1:173864870-173864905;chr1:173864870-173864905;chr1:173864870-173864905;chr1:173864870-173864905;chr1:173864870-173864905;chr1:173864870-173864905;chr1:173864870-173864905;chr1:173864870-173864905;chr1:173864870-173864905;chr1:173864870-173864905;chr1:173864870-173864905;chr1:173864870-173864905;chr1:173864870-173864905;chr1:173864870-173864905;chr1:173864870-173864905;chr1:173864870-173864905;chr1:173864870-173864905;chr1:173864870-173864905;chr1:173864870-173864905;chr1:173864870-173864905;chr1:173864870-173864905;chr1:173864870-173864905;chr1:173864870-173864906;chr1:173864870-173864906;chr1:173864870-173864908;chr1:173864870-173864908;chr1:173864871-173864898;chr1:173864871-173864898;chr1:173864871-173864900;chr1:173864871-173864901;chr1:173864871-173864901;chr1:173864871-173864902;chr1:173864871-173864902;chr1:173864871-173864904;chr1:173864871-173864904;chr1:173864871-173864904;chr1:173864871-173864904;chr1:173864871-173864904;chr1:173864871-173864904;chr1:173864871-173864904;chr1:173864871-173864904;chr1:173864871-173864904;chr1:173864871-173864904;chr1:173864871-173864904;chr1:173864871-173864904;chr1:173864871-173864904;chr1:173864871-173864905;chr1:173864871-173864905;chr1:173864871-173864905;chr1:173864871-173864905;chr1:173864871-173864905;chr1:173864871-173864905;chr1:173864871-173864905;chr1:173864871-173864905;chr1:173864871-173864905;chr1:173864871-173864905;chr1:173864871-173864908;chr1:173864871-173864909;chr1:173864872-173864901;chr1:173864872-173864904;chr1:173864872-173864904;chr1:173864872-173864904;chr1:173864872-173864904;chr1:173864872-173864904;chr1:173864872-173864904;chr1:173864872-173864904;chr1:173864872-173864904;chr1:173864872-173864904;chr1:173864872-173864905;chr1:173864872-173864908;chr1:173864872-173864908;chr1:173864872-173864908;chr1:173864872-173864908;chr1:173864872-173864908;chr1:173864872-173864910;chr1:173864873-173864895;chr1:173864873-173864895;chr1:173864873-173864898;chr1:173864873-173864900;chr1:173864873-173864900;chr1:173864873-173864900;chr1:173864873-173864900;chr1:173864873-173864900;chr1:173864873-173864900;chr1:173864873-173864901;chr1:173864873-173864901;chr1:173864873-173864902;chr1:173864873-173864902;chr1:173864873-173864903;chr1:173864873-173864903;chr1:173864873-173864903;chr1:173864873-173864903;chr1:173864873-173864904;chr1:173864873-173864904;chr1:173864873-173864904;chr1:173864873-173864904;chr1:173864873-173864904;chr1:173864873-173864904;chr1:173864873-173864904;chr1:173864873-173864904;chr1:173864873-173864904;chr1:173864873-173864904;chr1:173864873-173864904;chr1:173864873-173864904;chr1:173864873-173864904;chr1:173864873-173864904;chr1:173864873-173864904;chr1:173864873-173864904;chr1:173864873-173864904;chr1:173864873-173864904;chr1:173864873-173864904;chr1:173864873-173864904;chr1:173864873-173864904;chr1:173864873-173864904;chr1:173864873-173864904;chr1:173864873-173864904;chr1:173864873-173864904;chr1:173864873-173864904;chr1:173864873-173864904;chr1:173864873-173864904;chr1:173864873-173864904;chr1:173864873-173864904;chr1:173864873-173864904;chr1:173864873-173864904;chr1:173864873-173864904;chr1:173864873-173864904;chr1:173864873-173864904;chr1:173864873-173864904;chr1:173864873-173864904;chr1:173864873-173864904;chr1:173864873-173864904;chr1:173864873-173864904;chr1:173864873-173864904;chr1:173864873-173864904;chr1:173864873-173864904;chr1:173864873-173864904;chr1:173864873-173864904;chr1:173864873-173864904;chr1:173864873-173864904;chr1:173864873-173864904;chr1:173864873-173864904;chr1:173864873-173864904;chr1:173864873-173864904;chr1:173864873-173864904;chr1:173864873-173864904;chr1:173864873-173864904;chr1:173864873-173864904;chr1:173864873-173864904;chr1:173864873-173864904;chr1:173864873-173864904;chr1:173864873-173864904;chr1:173864873-173864904;chr1:173864873-173864904;chr1:173864873-173864904;chr1:173864873-173864904;chr1:173864873-173864904;chr1:173864873-173864904;chr1:173864873-173864904;chr1:173864873-173864904;chr1:173864873-173864904;chr1:173864873-173864904;chr1:173864873-173864904;chr1:173864873-173864904;chr1:173864873-173864904;chr1:173864873-173864904;chr1:173864873-173864904;chr1:173864873-173864904;chr1:173864873-173864904;chr1:173864873-173864904;chr1:173864873-173864904;chr1:173864873-173864904;chr1:173864873-173864904;chr1:173864873-173864904;chr1:173864873-173864904;chr1:173864873-173864904;chr1:173864873-173864904;chr1:173864873-173864904;chr1:173864873-173864904;chr1:173864873-173864904;chr1:173864873-173864904;chr1:173864873-173864905;chr1:173864873-173864905;chr1:173864873-173864905;chr1:173864873-173864905;chr1:173864873-173864905;chr1:173864873-173864905;chr1:173864873-173864905;chr1:173864873-173864905;chr1:173864873-173864905;chr1:173864873-173864905;chr1:173864873-173864905;chr1:173864873-173864905;chr1:173864873-173864905;chr1:173864873-173864905;chr1:173864873-173864905;chr1:173864873-173864905;chr1:173864873-173864905;chr1:173864873-173864905;chr1:173864873-173864905;chr1:173864873-173864905;chr1:173864873-173864905;chr1:173864873-173864905;chr1:173864873-173864905;chr1:173864873-173864905;chr1:173864873-173864905;chr1:173864873-173864905;chr1:173864873-173864905;chr1:173864873-173864905;chr1:173864873-173864905;chr1:173864873-173864905;chr1:173864873-173864905;chr1:173864873-173864905;chr1:173864873-173864905;chr1:173864873-173864905;chr1:173864873-173864905;chr1:173864873-173864905;chr1:173864873-173864905;chr1:173864873-173864905;chr1:173864873-173864905;chr1:173864873-173864905;chr1:173864873-173864905;chr1:173864873-173864905;chr1:173864873-173864905;chr1:173864873-173864905;chr1:173864873-173864905;chr1:173864873-173864908;chr1:173864873-173864909;chr1:173864873-173864911;chr1:173864873-173864911;chr1:173864874-173864903;chr1:173864874-173864903;chr1:173864874-173864903;chr1:173864874-173864904;chr1:173864874-173864904;chr1:173864874-173864904;chr1:173864874-173864904;chr1:173864874-173864904;chr1:173864874-173864904;chr1:173864874-173864904;chr1:173864874-173864904;chr1:173864874-173864904;chr1:173864874-173864904;chr1:173864874-173864904;chr1:173864874-173864904;chr1:173864874-173864904;chr1:173864874-173864904;chr1:173864874-173864904;chr1:173864874-173864904;chr1:173864874-173864904;chr1:173864874-173864904;chr1:173864874-173864904;chr1:173864874-173864904;chr1:173864874-173864904;chr1:173864874-173864904;chr1:173864874-173864904;chr1:173864874-173864904;chr1:173864874-173864904;chr1:173864874-173864904;chr1:173864874-173864904;chr1:173864874-173864904;chr1:173864874-173864904;chr1:173864874-173864904;chr1:173864874-173864904;chr1:173864874-173864904;chr1:173864874-173864904;chr1:173864874-173864904;chr1:173864874-173864904;chr1:173864874-173864904;chr1:173864874-173864904;chr1:173864874-173864904;chr1:173864874-173864905;chr1:173864874-173864905;chr1:173864874-173864905;chr1:173864874-173864905;chr1:173864874-173864905;chr1:173864874-173864905;chr1:173864874-173864905;chr1:173864874-173864905;chr1:173864874-173864905;chr1:173864874-173864905;chr1:173864874-173864905;chr1:173864874-173864905;chr1:173864874-173864905;chr1:173864874-173864905;chr1:173864874-173864905;chr1:173864874-173864905;chr1:173864874-173864905;chr1:173864874-173864905;chr1:173864874-173864905;chr1:173864874-173864905;chr1:173864875-173864904;chr1:173864875-173864904;chr1:173864875-173864904;chr1:173864875-173864904;chr1:173864875-173864904;chr1
173864875-173864904;chr1:173864875-173864904;chr1:173864875-173864904;chr1:173864875-173864904;chr1:173864875-173864904;chr1:173864875-173864904;chr1:173864875-173864905;chr1:173864875-173864905;chr1:173864875-173864905;chr1:173864875-173864905;chr1:173864875-173864905;chr1:173864875-173864905;chr1:173864875-173864905;chr1:173864875-173864905;chr1:173864875-173864910;chr1:173864875-173864910;chr1:173864875-173864910;chr1:173864875-173864910;chr1:173864875-173864910;chr1:173864875-173864910;chr1:173864875-173864910;chr1:173864875-173864910;chr1:173864875-173864910;chr1:173864875-173864910;chr1:173864875-173864910;chr1:173864875-173864910;chr1:173864875-173864910;chr1:173864875-173864910;chr1:173864875-173864910;chr1:173864875-173864910;chr1:173864875-173864911;chr1:173864875-173864911;chr1:173864875-173864911;chr1:173864875-173864911;chr1:173864875-173864911;chr1:173864875-173864911;chr1:173864875-173864911;chr1:173864875-173864911;chr1:173864875-173864911;chr1:173864875-173864911;chr1:173864875-173864911;chr1:173864875-173864911;chr1:173864875-173864911;chr1:173864875-173864911;chr1:173864875-173864911;chr1:173864875-173864911;chr1:173864875-173864911;chr1:173864875-173864911;chr1:173864875-173864911;chr1:173864875-173864911;chr1:173864875-173864911;chr1:173864875-173864911;chr1:173864875-173864911;chr1:173864875-173864911;chr1:173864875-173864911;chr1:173864875-173864911;chr1:173864875-173864912;chr1:173864875-173864913;chr1:173864875-173864913;chr1:173864876-173864904;chr1:173864876-173864904;chr1:173864876-173864904;chr1:173864876-173864904;chr1:173864876-173864904;chr1:173864876-173864905;chr1:173864876-173864905;chr1:173864876-173864905;chr1:173864876-173864905;chr1:173864876-173864912;chr1:173864876-173864912;chr1:173864876-173864912;chr1:173864876-173864912;chr1:173864876-173864912;chr1:173864876-173864912;chr1:173864876-173864913;chr1:173864877-173864897;chr1:173864877-173864897;chr1:173864877-173864898;chr1:173864877-173864900;chr1:173864877-173864901;chr1:173864877-173864901;chr1:173864877-173864901;chr1:173864877-173864902;chr1:173864877-173864903;chr1:173864877-173864904;chr1:173864877-173864904;chr1:173864877-173864904;chr1:173864877-173864904;chr1:173864877-173864904;chr1:173864877-173864904;chr1:173864877-173864904;chr1:173864877-173864904;chr1:173864877-173864904;chr1:173864877-173864904;chr1:173864877-173864904;chr1:173864877-173864904;chr1:173864877-173864904;chr1:173864877-173864904;chr1:173864877-173864904;chr1:173864877-173864904;chr1:173864877-173864904;chr1:173864877-173864904;chr1:173864877-173864904;chr1:173864877-173864904;chr1:173864877-173864904;chr1:173864877-173864904;chr1:173864877-173864904;chr1:173864877-173864904;chr1:173864877-173864904;chr1:173864877-173864904;chr1:173864877-173864904;chr1:173864877-173864904;chr1:173864877-173864904;chr1:173864877-173864904;chr1:173864877-173864904;chr1:173864877-173864904;chr1:173864877-173864904;chr1:173864877-173864904;chr1:173864877-173864904;chr1:173864877-173864904;chr1:173864877-173864904;chr1:173864877-173864904;chr1:173864877-173864904;chr1:173864877-173864904;chr1:173864877-173864904;chr1:173864877-173864904;chr1:173864877-173864904;chr1:173864877-173864904;chr1:173864877-173864904;chr1:173864877-173864904;chr1:173864877-173864904;chr1:173864877-173864904;chr1:173864877-173864904;chr1:173864877-173864904;chr1:173864877-173864904;chr1:173864877-173864904;chr1:173864877-173864904;chr1:173864877-173864904;chr1:173864877-173864904;chr1:173864877-173864904;chr1:173864877-173864904;chr1:173864877-173864904;chr1:173864877-173864904;chr1:173864877-173864904;chr1:173864877-173864904;chr1:173864877-173864904;chr1:173864877-173864904;chr1:173864877-173864904;chr1:173864877-173864904;chr1:173864877-173864904;chr1:173864877-173864904;chr1:173864877-173864905;chr1:173864877-173864905;chr1:173864877-173864905;chr1:173864877-173864905;chr1:173864877-173864905;chr1:173864877-173864905;chr1:173864877-173864905;chr1:173864877-173864905;chr1:173864877-173864905;chr1:173864877-173864905;chr1:173864877-173864905;chr1:173864877-173864905;chr1:173864877-173864905;chr1:173864877-173864905;chr1:173864877-173864905;chr1:173864877-173864905;chr1:173864877-173864905;chr1:173864877-173864905;chr1:173864877-173864905;chr1:173864877-173864905;chr1:173864877-173864905;chr1:173864877-173864905;chr1:173864877-173864905;chr1:173864877-173864905;chr1:173864877-173864905;chr1:173864877-173864905;chr1:173864877-173864905;chr1:173864877-173864905;chr1:173864877-173864905;chr1:173864877-173864905;chr1:173864877-173864905;chr1:173864877-173864905;chr1:173864877-173864905;chr1:173864877-173864905;chr1:173864877-173864905;chr1:173864877-173864905;chr1:173864877-173864905;chr1:173864877-173864905;chr1:173864877-173864905;chr1:173864877-173864906;chr1:173864877-173864908;chr1:173864877-173864908;chr1:173864877-173864908;chr1:173864877-173864908;chr1:173864877-173864908;chr1:173864877-173864908;chr1:173864877-173864910;chr1:173864877-173864910;chr1:173864877-173864911;chr1:173864877-173864911;chr1:173864877-173864911;chr1:173864877-173864913;chr1:173864877-173864913;chr1:173864877-173864913;chr1:173864877-173864913;chr1:173864878-173864901;chr1:173864878-173864903;chr1:173864878-173864904;chr1:173864878-173864904;chr1:173864878-173864904;chr1:173864878-173864904;chr1:173864878-173864904;chr1:173864878-173864904;chr1:173864878-173864904;chr1:173864878-173864904;chr1:173864878-173864904;chr1:173864878-173864904;chr1:173864878-173864904;chr1:173864878-173864904;chr1:173864878-173864904;chr1:173864878-173864904;chr1:173864878-173864904;chr1:173864878-173864904;chr1:173864878-173864904;chr1:173864878-173864904;chr1:173864878-173864904;chr1:173864878-173864904;chr1:173864878-173864904;chr1:173864878-173864905;chr1:173864878-173864905;chr1:173864878-173864905;chr1:173864878-173864905;chr1:173864878-173864905;chr1:173864878-173864905;chr1:173864878-173864905;chr1:173864878-173864905;chr1:173864878-173864905;chr1:173864878-173864910;chr1:173864878-173864910;chr1:173864878-173864910;chr1:173864878-173864911;chr1:173864878-173864913;chr1:173864879-173864901;chr1:173864879-173864901;chr1:173864879-173864903;chr1:173864879-173864903;chr1:173864879-173864903;chr1:173864879-173864903;chr1:173864879-173864903;chr1:173864879-173864903;chr1:173864879-173864903;chr1:173864879-173864903;chr1:173864879-173864904;chr1:173864879-173864904;chr1:173864879-173864904;chr1:173864879-173864904;chr1:173864879-173864904;chr1:173864879-173864904;chr1:173864879-173864904;chr1:173864879-173864904;chr1:173864879-173864904;chr1:173864879-173864904;chr1:173864879-173864904;chr1:173864879-173864904;chr1:173864879-173864904;chr1:173864879-173864904;chr1:173864879-173864904;chr1:173864879-173864904;chr1:173864879-173864904;chr1:173864879-173864904;chr1:173864879-173864904;chr1:173864879-173864904;chr1:173864879-173864904;chr1:173864879-173864904;chr1:173864879-173864904;chr1:173864879-173864904;chr1:173864879-173864904;chr1:173864879-173864904;chr1:173864879-173864904;chr1:173864879-173864904;chr1:173864879-173864904;chr1:173864879-173864904;chr1:173864879-173864904;chr1:173864879-173864904;chr1:173864879-173864904;chr1:173864879-173864904;chr1:173864879-173864904;chr1:173864879-173864904;chr1:173864879-173864904;chr1:173864879-173864904;chr1:173864879-173864904;chr1:173864879-173864904;chr1:173864879-173864905;chr1:173864879-173864905;chr1:173864879-173864905;chr1:173864879-173864905;chr1:173864879-173864905;chr1:173864879-173864905;chr1:173864879-173864905;chr1:173864879-173864905;chr1:173864879-173864905;chr1:173864879-173864905;chr1:173864879-173864905;chr1:173864879-173864905;chr1:173864879-173864905;chr1:173864879-173864905;chr1:173864879-173864905;chr1:173864879-173864905;chr1:173864879-173864905;chr1:173864879-173864905;chr1:173864879-173864905;chr1:173864879-173864905;chr1:173864879-173864905;chr1:173864879-173864905;chr1:173864879-173864905;chr1:173864879-173864905;chr1:173864879-173864905;chr1:173864879-173864905;chr1:173864879-173864905;chr1:173864879-173864905;chr1:173864879-173864905;chr1:173864879-173864905;chr1:173864879-173864905;chr1:173864879-173864905;chr1:173864879-173864905;chr1:173864879-173864905;chr1:173864879-173864905;chr1:173864879-173864905;chr1:173864879-173864905;chr1:173864879-173864905;chr1:173864879-173864905;chr1:173864879-173864905;chr1:173864879-173864905;chr1:173864879-173864906;chr1:173864879-173864908;chr1:173864879-173864908;chr1:173864879-173864908;chr1:173864879-173864908;chr1:173864879-173864908;chr1:173864879-173864908;chr1:173864879-173864909;chr1:173864879-173864910;chr1:173864879-173864910;chr1:173864879-173864910;chr1:173864879-173864910;chr1:173864879-173864910;chr1:173864879-173864910;chr1:173864879-173864910;chr1:173864879-173864910;chr1:173864879-173864910;chr1:173864879-173864910;chr1:173864879-173864910;chr1:173864879-173864911;chr1:173864879-173864911;chr1:173864879-173864911;chr1:173864879-173864911;chr1:173864879-173864911;chr1:173864879-173864911;chr1:173864879-173864911;chr1:173864879-173864911;chr1:173864879-173864911;chr1:173864879-173864911;chr1:173864879-173864911;chr1:173864879-173864911;chr1:173864879-173864911;chr1:173864879-173864911;chr1:173864879-173864911;chr1:173864879-173864911;chr1:173864879-173864912;chr1:173864879-173864912;chr1:173864879-173864912;chr1:173864879-173864912;chr1:173864879-173864913;chr1:173864879-173864913;chr1:173864879-173864913;chr1:173864879-173864913;chr1:173864880-173864900;chr1:173864880-173864900;chr1:173864880-173864901;chr1:173864880-173864901;chr1:173864880-173864901;chr1:173864880-173864902;chr1:173864880-173864902;chr1:173864880-173864902;chr1:173864880-173864902;chr1:173864880-173864902;chr1:173864880-173864902;chr1:173864880-173864903;chr1:173864880-173864903;chr1:173864880-173864903;chr1:173864880-173864903;chr1:173864880-173864903;chr1:173864880-173864903;chr1:173864880-173864903;chr1:173864880-173864904;chr1:173864880-173864904;chr1:173864880-173864904;chr1:173864880-173864904;chr1:173864880-173864904;chr1:173864880-173864904;chr1:173864880-173864904;chr1:173864880-173864904;chr1:173864880-173864904;chr1:173864880-173864904;chr1:173864880-173864904;chr1:173864880-173864904;chr1:173864880-173864904;chr1:173864880-173864904;chr1:173864880-173864904;chr1:173864880-173864904;chr1:173864880-173864904;chr1:173864880-173864904;chr1:173864880-173864904;chr1:173864880-173864904;chr1:173864880-173864904;chr1:173864880-173864904;chr1:173864880-173864904;chr1:173864880-173864904;chr1:173864880-173864904;chr1:173864880-173864904;chr1:173864880-173864904;chr1:173864880-173864904;chr1:173864880-173864904;chr1:173864880-173864904;chr1:173864880-173864904;chr1:173864880-173864904;chr1:173864880-173864904;chr1:173864880-173864904;chr1:173864880-173864904;chr1:173864880-173864904;chr1:173864880-173864904;chr1:173864880-173864904;chr1:173864880-173864904;chr1:173864880-173864904;chr1:173864880-173864904;chr1:173864880-173864904;chr1:173864880-173864904;chr1:173864880-173864904;chr1:173864880-173864904;chr1:173864880-173864904;chr1:173864880-173864904;chr1:173864880-173864904;chr1:173864880-173864904;chr1:173864880-173864904;chr1:173864880-173864904;chr1:173864880-173864904;chr1:173864880-173864904;chr1:173864880-173864904;chr1:173864880-173864904;chr1:173864880-173864904;chr1:173864880-173864904;chr1:173864880-173864904;chr1:173864880-173864904;chr1:173864880-173864904;chr1:173864880-173864904;chr1:173864880-173864904;chr1:173864880-173864904;chr1:173864880-173864904;chr1:173864880-173864904;chr1:173864880-173864904;chr1:173864880-173864904;chr1:173864880-173864904;chr1:173864880-173864904;chr1:173864880-173864904;chr1:173864880-173864904;chr1:173864880-173864904;chr1:173864880-173864904;chr1:173864880-173864904;chr1:173864880-173864904;chr1:173864880-173864904;chr1:173864880-173864904;chr1:173864880-173864904;chr1:173864880-173864904;chr1:173864880-173864904;chr1:173864880-173864904;chr1:173864880-173864904;chr1:173864880-173864904;chr1:173864880-173864904;chr1:173864880-173864904;chr1:173864880-173864904;chr1:173864880-173864904;chr1:173864880-173864904;chr1:173864880-173864904;chr1:173864880-173864904;chr1:173864880-173864904;chr1:173864880-173864904;chr1:173864880-173864904;chr1:173864880-173864904;chr1:173864880-173864904;chr1:173864880-173864904;chr1:173864880-173864904;chr1:173864880-173864904;chr1:173864880-173864904;chr1:173864880-173864904;chr1:173864880-173864904;chr1:173864880-173864904;chr1:173864880-173864904;chr1:173864880-173864904;chr1:173864880-173864904;chr1:173864880-173864904;chr1:173864880-173864904;chr1:173864880-173864904;chr1:173864880-173864904;chr1:173864880-173864904;chr1:173864880-173864904;chr1:173864880-173864904;chr1:173864880-173864904;chr1:173864880-173864904;chr1:173864880-173864905;chr1:173864880-173864905;chr1:173864880-173864905;chr1:173864880-173864905;chr1:173864880-173864905;chr1:173864880-173864905;chr1:173864880-173864905;chr1:173864880-173864905;chr1:173864880-173864905;chr1:173864880-173864905;chr1:173864880-173864905;chr1:173864880-173864905;chr1:173864880-173864905;chr1:173864880-173864905;chr1:173864880-173864905;chr1:173864880-173864905;chr1:173864880-173864905;chr1:173864880-173864905;chr1:173864880-173864905;chr1:173864880-173864905;chr1:173864880-173864905;chr1:173864880-173864905;chr1:173864880-173864905;chr1:173864880-173864905;chr1:173864880-173864905;chr1:173864880-173864905;chr1:173864880-173864905;chr1:173864880-173864905;chr1:173864880-173864905;chr1:173864880-173864905;chr1:173864880-173864905;chr1:173864880-173864905;chr1:173864880-173864905;chr1:173864880-173864905;chr1:173864880-173864905;chr1:173864880-173864905;chr1:173864880-173864905;chr1:173864880-173864905;chr1:173864880-173864905;chr1:173864880-173864905;chr1:173864880-173864905;chr1:173864880-173864905;chr1:173864880-173864905;chr1:173864880-173864905;chr1:173864880-173864905;chr1:173864880-173864905;chr1:173864880-173864905;chr1:173864880-173864905;chr1:173864880-173864905;chr1:173864880-173864905;chr1:173864880-173864905;chr1:173864880-173864905;chr1:173864880-173864905;chr1:173864880-173864905;chr1:173864880-173864905;chr1:173864880-173864905;chr1:173864880-173864905;chr1:173864880-173864905;chr1:173864880-173864905;chr1:173864880-173864905;chr1:173864880-173864905;chr1:173864880-173864905;chr1:173864880-173864905;chr1:173864880-173864905;chr1:173864880-173864905;chr1:173864880-173864905;chr1:173864880-173864905;chr1:173864880-173864905;chr1:173864880-173864905;chr1:173864880-173864905;chr1:173864880-173864905;chr1:173864880-173864905;chr1:173864880-173864905;chr1:173864880-173864905;chr1:173864880-173864905;chr1:173864880-173864905;chr1:173864880-173864905;chr1:173864880-173864905;chr1:173864880-173864905;chr1:173864880-173864905;chr1:173864880-173864905;chr1:173864880-173864905;chr1:173864880-173864905;chr1:173864880-173864905;chr1:173864880-173864905;chr1:173864880-173864905;chr1:173864880-173864905;chr1:173864880-173864905;chr1:173864880-173864905;chr1:173864880-173864905;chr1:173864880-173864905;chr1:173864880-173864905;chr1:173864880-173864905;chr1:173864880-173864905;chr1:173864880-173864905;chr1:173864880-173864905;chr1:173864880-173864905;chr1:173864880-173864905;chr1:173864880-173864905;chr1:173864880-173864905;chr1:173864880-173864905;chr1:173864880-173864905;chr1:173864880-173864906;chr1:173864880-173864906;chr1:173864880-173864907;chr1:173864880-173864907;chr1:173864880-173864907;chr1:173864880-173864907;chr1:173864880-173864907;chr1:173864880-173864908;chr1:173864880-173864908;chr1:173864880-173864908;chr1:173864880-173864908;chr1:173864880-173864908;chr1:173864880-173864908;chr1:173864880-173864908;chr1:173864880-173864908;chr1:173864880-173864908;chr1:173864880-173864908;chr1:173864880-173864908;chr1:173864880-173864908;chr1:173864880-173864909;chr1:173864880-173864909;chr1:173864880-173864909;chr1:173864880-173864910;chr1:173864880-173864910;chr1:173864880-173864910;chr1:173864880-173864910;chr1:173864880-173864911;chr1:173864880-173864911;chr1:173864880-173864911;chr1:173864880-173864911;chr1:173864880-173864911;chr1:173864880-173864912;chr1:173864880-173864912;chr1:173864880-173864912;chr1:173864880-173864912;chr1:173864880-173864912;chr1:173864880-173864912;chr1:173864880-173864912;chr1:173864880-173864912;chr1:173864880-173864912;chr1:173864880-173864912;chr1:173864880-173864912;chr1:173864880-173864913;chr1:173864880-173864913;chr1:173864880-173864913;chr1:173864880-173864913;chr1:173864880-173864913;chr1:173864880-173864913;chr1:173864880-173864913;chr1:173864880-173864913;chr1:173864880-173864913;chr1:173864880-173864913;chr1:173864880-173864913;chr1:173864880-173864913;chr1:173864880-173864913;chr1:173864880-173864913;chr1:173864880-173864913;chr1:173864880-173864913;chr1:173864880-173864913;chr1:173864880-173864913;chr1:173864880-173864913;chr1:173864880-173864913;chr1:173864880-173864913;chr1:173864880-173864913;chr1:173864880-173864913;chr1:173864880-173864913;chr1:173864880-173864913;chr1:173864880-173864913;chr1:173864880-173864913;chr1:173864880-173864913;chr1:173864880-173864913;chr1:173864880-173864913;chr1:173864880-173864913;chr1:173864880-173864913;chr1:173864880-173864913;chr1:173864880-173864913;chr1:173864880-173864913;chr1:173864880-173864913;chr1:173864880-173864913;chr1:173864880-173864913;chr1:173864880-173864913;chr1:173864880-173864913;chr1:173864880-173864913;chr1:173864880-173864913;chr1:173864880-173864913;chr1:173864880-173864913;chr1:173864880-173864913;chr1:173864880-173864913;chr1:173864880-173864913;chr1:173864880-173864913;chr1:173864880-173864916;chr1:173864881-173864903;chr1:173864881-173864904;chr1:173864881-173864904;chr1:173864881-173864904;chr1:173864881-173864904;chr1:173864881-173864904;chr1:173864881-173864904;chr1:173864881-173864905;chr1:173864881-173864905;chr1:173864881-173864905;chr1:173864881-173864905;chr1:173864881-173864905;chr1:173864881-173864905;chr1:173864881-173864905;chr1:173864881-173864905;chr1:173864881-173864905;chr1:173864881-173864913;chr1:173864881-173864916;chr1:173864882-173864903;chr1:173864882-173864904;chr1:173864882-173864904;chr1:173864882-173864904;chr1:173864882-173864904;chr1:173864882-173864904;chr1:173864882-173864904;chr1:173864882-173864904;chr1:173864882-173864904;chr1:173864882-173864905;chr1:173864882-173864905;chr1:173864882-173864905;chr1:173864882-173864905;chr1:173864882-173864905;chr1:173864882-173864905;chr1:173864882-173864905;chr1:173864882-173864910;chr1:173864882-173864910;chr1:173864882-173864910;chr1:173864882-173864911;chr1:173864882-173864911;chr1:173864882-173864918;chr1:173864883-173864904;chr1:173864883-173864905;chr1:173864884-173864904;chr1:173864884-173864904;chr1:173864884-173864904;chr1:173864884-173864905;chr1:173864884-173864905;chr1:173864884-173864913;chr1:173864885-173864902;chr1:173864885-173864902;chr1:173864885-173864903;chr1:173864885-173864903;chr1:173864885-173864904;chr1:173864885-173864904;chr1:173864885-173864904;chr1:173864885-173864904;chr1:173864885-173864904;chr1:173864885-173864904;chr1:173864885-173864905;chr1:173864885-173864905;chr1:173864885-173864905;chr1:173864885-173864905;chr1:173864885-173864905;chr1:173864885-173864905;chr1:173864885-173864905;chr1:173864885-173864905;chr1:173864885-173864905;chr1:173864885-173864905;chr1:173864885-173864906;chr1:173864885-173864907;chr1:173864885-173864907;chr1:173864885-173864907;chr1:173864885-173864907;chr1:173864885-173864907;chr1:173864885-173864908;chr1:173864885-173864908;chr1:173864885-173864908;chr1:173864885-173864908;chr1:173864885-173864908;chr1:173864885-173864908;chr1:173864885-173864908;chr1:173864885-173864908;chr1:173864885-173864908;chr1:173864885-173864908;chr1:173864885-173864908;chr1:173864885-173864908;chr1:173864885-173864908;chr1:173864885-173864908;chr1:173864885-173864908;chr1:173864885-173864908;chr1:173864885-173864908;chr1:173864885-173864908;chr1:173864885-173864908;chr1:173864885-173864908;chr1:173864885-173864908;chr1:173864885-173864909;chr1:173864885-173864910;chr1:173864885-173864910;chr1:173864885-173864910;chr1:173864885-173864910;chr1:173864885-173864910;chr1:173864885-173864911;chr1:173864885-173864911;chr1:173864885-173864911;chr1:173864885-173864911;chr1:173864885-173864911;chr1:173864885-173864912;chr1:173864885-173864912;chr1:173864885-173864912;chr1:173864885-173864912;chr1:173864885-173864912;chr1:173864885-173864912;chr1:173864885-173864912;chr1:173864885-173864912;chr1:173864885-173864912;chr1:173864885-173864912;chr1:173864885-173864912;chr1:173864885-173864912;chr1:173864885-173864912;chr1:173864885-173864912;chr1:173864885-173864912;chr1:173864885-173864912;chr1:173864885-173864912;chr1:173864885-173864912;chr1:173864885-173864912;chr1:173864885-173864912;chr1:173864885-173864912;chr1:173864885-173864912;chr1:173864885-173864912;chr1:173864885-173864912;chr1:173864885-173864912;chr1:173864885-173864912;chr1:173864885-173864912;chr1:173864885-173864912;chr1:173864885-173864912;chr1:173864885-173864912;chr1:173864885-173864913;chr1:173864885-173864913;chr1:173864885-173864913;chr1:173864885-173864913;chr1:173864885-173864913;chr1:173864885-173864913;chr1:173864885-173864913;chr1:173864885-173864913;chr1:173864885-173864913;chr1:173864885-173864913;chr1:173864885-173864913;chr1:173864885-173864913;chr1:173864885-173864913;chr1:173864885-173864913;chr1:173864885-173864913;chr1:173864885-173864913;chr1:173864885-173864913;chr1:173864885-173864913;chr1:173864885-173864913;chr1:173864885-173864913;chr1:173864885-173864913;chr1:173864885-173864913;chr1:173864885-173864913;chr1:173864885-173864913;chr1:173864885-173864913;chr1:173864885-173864913;chr1:173864885-173864913;chr1:173864885-173864913;chr1:173864885-173864913;chr1:173864885-173864913;chr1:173864885-173864913;chr1:173864885-173864913;chr1:173864885-173864913;chr1:173864885-173864913;chr1:173864885-173864913;chr1:173864885-173864913;chr1:173864885-173864913;chr1:173864885-173864913;chr1:173864885-173864913;chr1:173864885-173864913;chr1:173864885-173864913;chr1:173864885-173864913;chr1:173864885-173864913;chr1:173864885-173864913;chr1:173864885-173864913;chr1:173864885-173864913;chr1:173864885-173864913;chr1:173864885-173864913;chr1:173864885-173864913;chr1:173864885-173864913;chr1:173864885-173864913;chr1:173864885-173864913;chr1:173864885-173864913;chr1:173864885-173864913;chr1:173864885-173864913;chr1:173864885-173864913;chr1:173864885-173864913;chr1:173864885-173864913;chr1:173864885-173864913;chr1:173864885-173864913;chr1:173864885-173864913;chr1:173864885-173864913;chr1:173864885-173864913;chr1:173864885-173864913;chr1:173864885-173864913;chr1:173864885-173864913;chr1:173864885-173864913;chr1:173864885-173864913;chr1:173864885-173864913;chr1:173864885-173864913;chr1:173864885-173864913;chr1:173864885-173864913;chr1:173864885-173864913;chr1:173864885-173864913;chr1:173864885-173864913;chr1:173864885-173864913;chr1:173864885-173864913;chr1:173864885-173864913;chr1:173864885-173864913;chr1:173864885-173864913;chr1:173864885-173864913;chr1:173864885-173864913;chr1:173864885-173864913;chr1:173864885-173864913;chr1:173864885-173864913;chr1:173864885-173864913;chr1:173864885-173864913;chr1:173864885-173864913;chr1:173864885-173864913;chr1:173864885-173864913;chr1:173864885-173864913;chr1:173864885-173864913;chr1:173864885-173864913;chr1:173864885-173864913;chr1:173864885-173864913;chr1:173864885-173864913;chr1:173864885-173864913;chr1:173864885-173864913;chr1:173864885-173864913;chr1:173864885-173864913;chr1:173864885-173864913;chr1:173864885-173864913;chr1:173864885-173864913;chr1:173864885-173864913;chr1:173864885-173864913;chr1:173864885-173864913;chr1:173864885-173864913;chr1:173864885-173864913;chr1:173864885-173864913;chr1:173864885-173864913;chr1:173864885-173864913;chr1:173864885-173864913;chr1:173864885-173864913;chr1:173864885-173864913;chr1:173864885-173864913;chr1:173864885-173864913;chr1:173864885-173864913;chr1:173864885-173864913;chr1:173864885-173864913;chr1:173864885-173864913;chr1:173864885-173864913;chr1:173864885-173864913;chr1:173864885-173864914;chr1:173864885-173864914;chr1:173864885-173864915;chr1:173864885-173864915;chr1:173864885-173864916;chr1:173864885-173864916;chr1:173864885-173864916;chr1:173864885-173864916;chr1:173864885-173864916;chr1:173864885-173864916;chr1:173864885-173864916;chr1:173864885-173864916;chr1:173864885-173864916;chr1:173864885-173864916;chr1:173864885-173864916;chr1:173864885-173864916;chr1:173864885-173864916;chr1:173864885-173864916;chr1:173864885-173864917;chr1:173864885-173864917;chr1:173864885-173864917;chr1:173864885-173864917;chr1:173864885-173864917;chr1:173864885-173864918;chr1:173864885-173864918;chr1:173864885-173864920;chr1:173864885-173864921;chr1:173864885-173864921;chr1:173864885-173864921;chr1:173864885-173864921;chr1:173864885-173864922;chr1:173864885-173864922;chr1:173864885-173864922;chr1:173864885-173864922;chr1:173864885-173864922;chr1:173864885-173864922;chr1:173864885-173864923;chr1:173864885-173864923;chr1:173864885-173864923;chr1:173864885-173864923;chr1:173864885-173864923;chr1:173864886-173864904;chr1:173864886-173864904;chr1:173864886-173864909;chr1:173864886-173864912;chr1:173864886-173864913;chr1:173864886-173864913;chr1:173864886-173864913;chr1:173864886-173864913;chr1:173864886-173864913;chr1:173864886-173864924;chr1:173864886-173864924;chr1:173864886-173864924;chr1:173864886-173864924;chr1:173864887-173864904;chr1:173864887-173864905;chr1:173864887-173864913;chr1:173864887-173864913;chr1:173864887-173864913;chr1:173864887-173864913;chr1:173864888-173864905;chr1:173864888-173864925;chr1:173864888-173864925;chr1:173864888-173864926;chr1:173864888-173864926;chr1:173864888-173864926;chr1:173864888-173864926;chr1:173864888-173864926;chr1:173864888-173864926;chr1:173864888-173864926;chr1:173864888-173864926;chr1:173864888-173864926;chr1:173864888-173864926;chr1:173864888-173864926;chr1:173864888-173864926;chr1:173864888-173864926;chr1:173864888-173864926;chr1:173864888-173864926;chr1:173864889-173864916;chr1:173864892-173864912;chr1:173864893-173864929;chr1:173864895-173864913;chr1:173864900-173864938;chr1:173864900-173864938;chr1:173864924-173864955;chr1:173864926-173864962;chr1:173864926-173864962;chr1:173864927-173864965;chr1:173864931-173864962;chr1:173864931-173864962;chr1:173864931-173864964;chr1:173864931-173864965;chr1:173864931-173864965;chr1:173864931-173864965;chr1:173864931-173864965;chr1:173864931-173864965;chr1:173864931-173864965;chr1:173864931-173864965;chr1:173864931-173864965;chr1:173864931-173864965;chr1:173864932-173864970;chr1:173864934-173864962;chr1:173864951-173864987;chr1:173864964-173864996;chr1:173864964-173864996;chr1:173864964-173864996;chr1:173864965-173864996;chr1:173864965-173864996;chr1:173864965-173864996;chr1:173864965-173864998;chr1:173864966-173864997;chr1:173864976-173865000;chr1:173864976-173865000;chr1:173864976-173865000;chr1:173864978-173864998;chr1:173864992-173865028;chr1:173864992-173865031;chr1:173865001-173865039;chr1:173865007-173865043;chr1:173865021-173865044	41	TRANSCRIPT_DEPENDENT_EXON_INTRON	171	15	26	130	ENST00000827960.1;ENST00000685107.2;ENST00000690941.2;ENST00000422207.6;ENST00000431268.5;ENST00000443799.6;ENST00000444470.6;ENST00000455838.6;ENST00000691712.1;ENST00000693469.1;ENST00000702934.1;ENST00000442067.6;ENST00000703044.1;ENST00000650796.1;ENST00000828028.1	ENST00000651080.1;ENST00000828030.1;ENST00000827955.1;ENST00000687549.1;ENST00000690448.2;ENST00000690761.2;ENST00000687987.2;ENST00000687435.2;ENST00000827967.1;ENST00000827973.1;ENST00000687022.2;ENST00000828020.1;ENST00000827979.1;ENST00000827980.1;ENST00000827986.1;ENST00000827989.1;ENST00000827992.1;ENST00000827993.1;ENST00000828011.1;ENST00000828016.1;ENST00000828017.1;ENST00000425771.8;ENST00000686231.2;ENST00000827958.1;ENST00000828022.1;ENST00000703041.1	YES	SNORD80	ENSG00000310742	71	0	NO	NO	MIXED_SUPPORTED	MIXED_SUPPORTED	78	31	9	34	YES	SAME_TARGET_RETAINED_BOTH_MODELS	CRNDE_LIKE_SAME_TARGET_DUAL_MODEL_CANDIDATE	570.7116980579138	459.24300987254617	YES	YES		YES	turquoise	-0.407531	1.1032	2.15e-15	1.09031	0.322506	0.0446402	tumor;network	2	MIXED_OR_LOW_COUNT_CONFLICT	NOT_STRICT_RETAINED_BOTH	NO	NO	NO	NO	NO	2	2	Caco2_SRR22521015;Caco2_SRR22521018	YES	Caco2_SRR22521015:45;Caco2_SRR22521018:33	35	23	5	YES	173864075-173864256||173864075-173864256;173865282-173865470;173865547-173865856;173865894-173866176;173866206-173866527;173866567-173866760;173866796-173866990;173867043-173867959||173864075-173864256;173865547-173865856;173865894-173866176;173866206-173866527;173866796-173866990;173867043-173867959||173864075-173864256;173866206-173866527;173866796-173866990;173867043-173867959||173865282-173865470;173865547-173865856;173865894-173866176;173866206-173866527;173866567-173866760;173866796-173866990;173867043-173867959	173864075-173864256;173865282-173865470;173865547-173865856;173865894-173866176;173866206-173866527;173866567-173866760;173866796-173866990;173867043-173867959	17	173864075-173864256	5	YES	173864075-173864256;173864304-173864483;173865282-173865470;173865547-173865856;173865894-173866176;173866206-173866527;173866567-173866760;173866796-173866990;173867043-173867959||173864075-173864256;173865282-173865470;173865547-173865856;173865894-173866176;173866206-173866527;173866567-173866760;173866796-173866990;173867043-173867959||173864075-173864256;173865282-173865470;173865547-173865856;173865894-173866176;173866206-173866527;173866796-173866990;173867043-173867959||173864075-173864256;173865547-173865856;173865894-173866176;173866206-173866527;173866567-173866760;173866796-173866990;173867043-173867959||173864075-173864256;173865547-173865856;173865894-173866176;173866206-173866527;173866796-173866990;173867043-173867959||173864075-173864256;173865547-173865856;173866206-173866527;173866796-173866990;173867043-173867959||173866206-173866527;173866796-173866990;173867043-173867959	97	89	YES	E_MIXED_OR_LOW_COUNT_CONFLICT	Retained and excised/discordant evidence coexist under prespecified model-level status rules.	Isoform-/molecule-dependent mixed processing class	3	109	YES	YES	NO	YES	<=400-bp junction-to-component path available in at least one retained read																	YES	GAS5	YES	YES	YES		YES	-0.407531	1.09031	0.322506	0.0446402	YES	turquoise	YES	ANY_CLIP_primary AND (CRC_tumor_upregulated OR CRC_clinical_support)
ENSG00000234741	GAS5	ENSG00000234741|chr1:173865123-173865330|-|C8	chr1	173865123	173865330	207	-	45	FBL;NOP56;NOP58	FBL;FBL_MNase;NOP56;NOP58_repA;NOP58_repB	seq10666269;seq10666270;seq1109701;seq11461293;seq12287418;seq12474269;seq1255377;seq12883012;seq13053447;seq13291928;seq1346061;seq13731688;seq1499410;seq1599886;seq1599909;seq1686671;seq1686672;seq1795818;seq2104276;seq2449431;seq2746525;seq2849030;seq3017283;seq4071390;seq482521;seq482525;seq5037020;seq5261988;seq5441093;seq5952382;seq6111142;seq6111143;seq6419534;seq6533291;seq6681363;seq688003;seq7026955;seq709085;seq717529;seq7256836;seq7346004;seq7640752;seq7781206;seq8480753;seq9676018	chr1:173865123-173865159;chr1:173865129-173865157;chr1:173865129-173865162;chr1:173865131-173865169;chr1:173865133-173865169;chr1:173865138-173865169;chr1:173865138-173865169;chr1:173865151-173865182;chr1:173865154-173865179;chr1:173865171-173865197;chr1:173865172-173865195;chr1:173865172-173865196;chr1:173865172-173865197;chr1:173865172-173865197;chr1:173865172-173865199;chr1:173865172-173865202;chr1:173865174-173865212;chr1:173865196-173865233;chr1:173865226-173865259;chr1:173865227-173865261;chr1:173865227-173865262;chr1:173865230-173865268;chr1:173865236-173865261;chr1:173865236-173865264;chr1:173865246-173865280;chr1:173865247-173865276;chr1:173865248-173865274;chr1:173865253-173865281;chr1:173865255-173865288;chr1:173865259-173865297;chr1:173865262-173865286;chr1:173865264-173865293;chr1:173865264-173865297;chr1:173865264-173865297;chr1:173865272-173865297;chr1:173865272-173865305;chr1:173865273-173865297;chr1:173865282-173865305;chr1:173865292-173865330;chr1:173865295-173865330;chr1:173865300-173865330;chr1:173865306-173865330;chr1:173865306-173865330;chr1:173865306-173865330;chr1:173865307-173865329	38	TRANSCRIPT_DEPENDENT_EXON_INTRON	171	8	28	135	ENST00000422207.6;ENST00000443799.6;ENST00000693469.1;ENST00000702934.1;ENST00000442067.6;ENST00000703044.1;ENST00000650796.1;ENST00000828028.1	ENST00000651080.1;ENST00000828030.1;ENST00000449289.8;ENST00000687549.1;ENST00000688952.2;ENST00000687435.2;ENST00000827967.1;ENST00000691982.2;ENST00000827973.1;ENST00000703059.1;ENST00000827976.1;ENST00000827979.1;ENST00000827986.1;ENST00000827989.1;ENST00000827992.1;ENST00000827993.1;ENST00000828007.1;ENST00000828008.1;ENST00000828010.1;ENST00000828011.1;ENST00000828016.1;ENST00000828017.1;ENST00000425771.8;ENST00000686231.2;ENST00000827958.1;ENST00000684949.1;ENST00000693459.1;ENST00000828027.1	NO			0	0	NO	NO	MIXED_SUPPORTED	MIXED_SUPPORTED	33	16	8	11	YES	SAME_TARGET_RETAINED_BOTH_MODELS	CRNDE_LIKE_SAME_TARGET_DUAL_MODEL_CANDIDATE	570.7116980579138	459.24300987254617	YES	YES		YES	turquoise	-0.407531	1.1032	2.15e-15	1.09031	0.322506	0.0446402	tumor;network	2	MIXED_OR_LOW_COUNT_CONFLICT	NOT_STRICT_RETAINED_BOTH	NO	NO	NO	NO	NO	2	2	Caco2_SRR22521015;Caco2_SRR22521018	YES	Caco2_SRR22521015:18;Caco2_SRR22521018:15	20	14	2	YES	173864075-173864256;173865547-173865856;173865894-173866176;173866206-173866527;173866796-173866990;173867043-173867959||173864075-173864256;173866206-173866527;173866796-173866990;173867043-173867959	173866206-173866527;173866796-173866990;173867043-173867959	5	173864075-173864256	2	YES	173864075-173864256;173865547-173865856;173865894-173866176;173866206-173866527;173866567-173866760;173866796-173866990;173867043-173867959||173864075-173864256;173865547-173865856;173865894-173866176;173866206-173866527;173866796-173866990;173867043-173867959||173864075-173864256;173865547-173865856;173866206-173866527;173866796-173866990;173867043-173867959||173866206-173866527;173866796-173866990;173867043-173867959	202	27	YES	E_MIXED_OR_LOW_COUNT_CONFLICT	Retained and excised/discordant evidence coexist under prespecified model-level status rules.	Isoform-/molecule-dependent mixed processing class	3	49	YES	YES	NO	YES	<=400-bp junction-to-component path available in at least one retained read																	YES	GAS5	YES	YES	YES		YES	-0.407531	1.09031	0.322506	0.0446402	YES	turquoise	YES	ANY_CLIP_primary AND (CRC_tumor_upregulated OR CRC_clinical_support)
ENSG00000234741	GAS5	ENSG00000234741|chr1:173865330-173865463|-|C9	chr1	173865330	173865463	133	-	17353	FBL;NOP56;NOP58	FBL;FBL_MNase;NOP56;NOP58_repA;NOP58_repB	seq10026906;seq10026907;seq10054244;seq10054246;seq10054247;seq10054249;seq10054250;seq10065979;seq10065980;seq10065981;seq10066072;seq10066074;seq10066075;seq10066076;seq10066077;seq10066078;seq10066079;seq10066080;seq10104482;seq10104485;seq10104486;seq10104487;seq10105178;seq10112280;seq10120482;seq10128844;seq10128845;seq10128846;seq10128848;seq10128852;seq10128853;seq10128854;seq10128855;seq10128856;seq10128857;seq10128858;seq10129141;seq10129142;seq10129143;seq10129144;seq10129146;seq10129147;seq10129148;seq10129149;seq10129151;seq10129152;seq10129153;seq10129154;seq10129217;seq10129230;seq10129231;seq10129232;seq10129235;seq10129237;seq10129238;seq10129239;seq10129240;seq10129241;seq10129242;seq10129243;seq10129244;seq10129245;seq10129249;seq10129252;seq10129254;seq10129255;seq10129256;seq10129257;seq10129258;seq10129259;seq10129260;seq10129261;seq10129262;seq10129263;seq10129265;seq10129266;seq10129267;seq10129268;seq10129269;seq10129270;seq10129271;seq10129272;seq10129273;seq10129274;seq10129275;seq10129276;seq10129277;seq10129279;seq10129280;seq10129281;seq10129282;seq10129283;seq10129284;seq10129285;seq10129286;seq10129287;seq10129288;seq10129289;seq10129290;seq10129292;seq10129293;seq10129294;seq10129295;seq10129296;seq10129297;seq10129298;seq10129299;seq10129300;seq10129301;seq10129302;seq10129303;seq10129305;seq10129306;seq10129307;seq10129308;seq10129309;seq10129310;seq10129311;seq10129312;seq10129313;seq10129314;seq10129316;seq10129317;seq10129318;seq10129319;seq10129320;seq10129321;seq10129322;seq10129323;seq10129324;seq10129325;seq10129326;seq10129328;seq10129329;seq10129330;seq10129331;seq10129332;seq10129333;seq10129334;seq10129335;seq10129336;seq10129337;seq10129338;seq10129339;seq10129343;seq10129344;seq10129345;seq10129346;seq10129347;seq10129348;seq10129349;seq10129350;seq10129351;seq10129352;seq10129354;seq10129355;seq10129356;seq10129358;seq10129359;seq10129362;seq10129363;seq10129365;seq10129366;seq10129367;seq10129370;seq10129372;seq10129373;seq10129381;seq10129662;seq10132452;seq10132598;seq10138060;seq10139693;seq10139694;seq10139695;seq10139699;seq1018461;seq1019840;seq10199737;seq10203531;seq10203532;seq10203533;seq10203535;seq10203537;seq10203538;seq10203539;seq10203540;seq10203541;seq10203544;seq10203545;seq10203546;seq10203547;seq10203548;seq10203627;seq1021427;seq1023039;seq10231028;seq10231029;seq1023105;seq1023106;seq1023196;seq1023197;seq1023198;seq1023200;seq1023203;seq1023204;seq1023205;seq1023253;seq1023254;seq10253351;seq1026324;seq10269252;seq10269273;seq10269275;seq10269276;seq10269993;seq10270012;seq10270013;seq10270014;seq10270015;seq10270016;seq10270017;seq10270018;seq10270020;seq10270021;seq10270022;seq10270023;seq10270025;seq10270027;seq10270028;seq10270029;seq10270030;seq10270032;seq10270033;seq10271976;seq1027707;seq1027967;seq1030767;seq10320847;seq10324907;seq10324928;seq10324957;seq10325173;seq10337411;seq1033891;seq10363248;seq10363249;seq10363250;seq10373960;seq10375031;seq10398249;seq10423299;seq10423433;seq10423434;seq10423435;seq10423436;seq10423437;seq10423438;seq10424145;seq10424146;seq10424832;seq10427948;seq10428742;seq10431180;seq10431259;seq10499541;seq1050145;seq1050158;seq1050159;seq1050162;seq1050896;seq10529133;seq1054210;seq1058092;seq1058093;seq10597038;seq10597039;seq10597298;seq1059765;seq1059767;seq1059768;seq1059769;seq10620719;seq1062124;seq10621484;seq10621485;seq10621486;seq10622477;seq10622478;seq10624236;seq10624238;seq10624264;seq10624306;seq10624375;seq10624376;seq10624377;seq10624378;seq10624379;seq10624380;seq10624381;seq10624382;seq10624390;seq10624391;seq10624392;seq10624396;seq10624397;seq10624400;seq10624401;seq10624402;seq10624403;seq10624404;seq10624405;seq10624406;seq10624407;seq10624408;seq10624409;seq10624411;seq10624412;seq10624413;seq10624414;seq10624415;seq10624416;seq10624417;seq10624418;seq10624419;seq10624420;seq10624422;seq10624423;seq10624424;seq10624425;seq10624426;seq10624427;seq10624428;seq10624429;seq10624430;seq10624431;seq10624432;seq10624433;seq10624434;seq10624435;seq10624441;seq10624480;seq10624516;seq10624549;seq10624559;seq10625160;seq10625164;seq10627233;seq10629375;seq10629376;seq10629377;seq10629379;seq10629382;seq10629383;seq10629391;seq10629393;seq10629394;seq10629395;seq10629396;seq10629399;seq10629400;seq10629401;seq10629402;seq10629403;seq10629512;seq10630096;seq10630592;seq10630593;seq10630996;seq10631024;seq10631120;seq10631342;seq10631375;seq10631384;seq10631386;seq10631401;seq10631402;seq10631403;seq10631405;seq10631406;seq10631410;seq10631411;seq10631412;seq10631413;seq10631423;seq10631424;seq10631425;seq10631426;seq10631429;seq10631430;seq10631431;seq10631432;seq10631433;seq10631434;seq10631435;seq10631436;seq10631437;seq10631438;seq10631439;seq10631440;seq10631441;seq10631442;seq10631443;seq10631446;seq10631449;seq10631450;seq10631451;seq10631452;seq10631453;seq10631454;seq10631456;seq10631457;seq10631458;seq10631459;seq10631460;seq10631461;seq10631462;seq10631463;seq10631469;seq10631470;seq10631471;seq10631472;seq10631473;seq10631474;seq10631476;seq10631477;seq10631478;seq10631479;seq10631481;seq10631482;seq10631484;seq10631486;seq10631489;seq10631490;seq10631492;seq10631493;seq10631494;seq10631495;seq10631496;seq10631497;seq10631499;seq10631500;seq10631501;seq10631502;seq10631504;seq10631505;seq10631506;seq10631507;seq10631508;seq10631509;seq10631510;seq10631511;seq10631515;seq10631529;seq10631532;seq10631536;seq10631538;seq10631539;seq10631540;seq10631542;seq10631544;seq10631545;seq10631546;seq10631547;seq10631549;seq10631550;seq10631551;seq10631552;seq10631553;seq10631554;seq10631555;seq10631557;seq10631558;seq10631559;seq10631560;seq10631561;seq10631562;seq10631563;seq10631566;seq10631567;seq10631568;seq10631569;seq10631570;seq10631573;seq10631574;seq10631575;seq10631576;seq10631577;seq10631578;seq10631579;seq10631580;seq10631581;seq10631582;seq10631583;seq10631584;seq10631585;seq10631586;seq10631588;seq10631589;seq10631592;seq10631596;seq10631597;seq10631598;seq10631600;seq10631601;seq10631602;seq10631603;seq10631604;seq10631606;seq10631607;seq10631608;seq10631611;seq10631612;seq10631613;seq10631614;seq10631617;seq10631618;seq10631619;seq10631625;seq10631628;seq10631631;seq10631676;seq10631677;seq10631681;seq10631684;seq10631701;seq10631706;seq10631708;seq10631709;seq10631718;seq10631719;seq10631720;seq10631727;seq10631729;seq10631730;seq10631798;seq10631799;seq10631800;seq10631893;seq10631894;seq10631895;seq10631896;seq10631897;seq1063360;seq10633880;seq10634416;seq10638578;seq10639606;seq10640116;seq10640122;seq10660513;seq10660514;seq10660515;seq10660518;seq10660597;seq10660598;seq10660599;seq10660601;seq10660604;seq10660606;seq10660607;seq10660611;seq10660615;seq10660616;seq10660617;seq10660622;seq10660624;seq10660625;seq10660626;seq10660627;seq10660628;seq10660629;seq10660630;seq10660631;seq10660632;seq10660634;seq10660635;seq10660637;seq10660638;seq10660639;seq10660640;seq10660641;seq10660642;seq10660643;seq10660644;seq10660645;seq10660646;seq10660647;seq1067358;seq10692010;seq1071474;seq1071561;seq1071569;seq10736610;seq10772378;seq10772495;seq10772496;seq10772497;seq10772519;seq10772520;seq10772521;seq10772522;seq10772524;seq10772525;seq10772527;seq10772528;seq10772529;seq10772530;seq10772531;seq10772532;seq10772533;seq10772728;seq10772846;seq10772847;seq10772848;seq10772856;seq10772857;seq10772858;seq10772859;seq10772860;seq10772862;seq10772864;seq10772870;seq10772871;seq10772901;seq10772903;seq10772904;seq10772906;seq10772907;seq10772908;seq10772910;seq10772911;seq10772913;seq10772914;seq10772915;seq10772916;seq10772917;seq10772918;seq10772920;seq10772921;seq10772922;seq10772923;seq10772924;seq10772925;seq10772926;seq10772927;seq10772929;seq10772931;seq10772932;seq10772933;seq10772934;seq10772936;seq10772937;seq10772940;seq10772941;seq10772944;seq10772945;seq10772946;seq10772949;seq10772950;seq10772951;seq10772952;seq10772954;seq10773294;seq10775160;seq10775391;seq10775392;seq10776550;seq10776552;seq10805042;seq1089563;seq10923094;seq10937528;seq10937529;seq10943351;seq10943370;seq10943371;seq10943372;seq10943373;seq10943374;seq10943375;seq10943376;seq10943377;seq10943534;seq10944341;seq10944343;seq10944344;seq1094580;seq1094591;seq10999021;seq1101157;seq1101158;seq1111675;seq1119493;seq1119496;seq11283972;seq11318902;seq11318973;seq11319059;seq11319060;seq11319061;seq11319063;seq11319064;seq11319072;seq1132028;seq1132031;seq11326713;seq11329924;seq11329925;seq11330054;seq11330055;seq1134265;seq1134266;seq11366063;seq1136851;seq1136852;seq1136856;seq1136857;seq1136860;seq1136862;seq1136863;seq1136864;seq1136865;seq1136866;seq1136867;seq1136868;seq1136869;seq1136870;seq1136871;seq1136872;seq1137080;seq1137087;seq1137088;seq1137089;seq1137090;seq1137094;seq1137095;seq1137096;seq1137097;seq1137098;seq1137099;seq1137100;seq1137101;seq1137102;seq1137103;seq1137104;seq1137105;seq1137108;seq1137109;seq1137110;seq1137111;seq1137112;seq1137113;seq1137114;seq1137115;seq1137116;seq1137117;seq1137119;seq1137121;seq1137122;seq1137123;seq1137124;seq1137125;seq1137126;seq1137127;seq1137128;seq1137130;seq1137131;seq1137132;seq1137133;seq1137134;seq1137135;seq1137136;seq1137137;seq1137138;seq1137139;seq1137141;seq1137142;seq1137146;seq1137147;seq1137152;seq1137153;seq1137866;seq1139561;seq11398659;seq11398660;seq11400719;seq11405491;seq11406103;seq11406110;seq11406111;seq11406112;seq11406113;seq11406116;seq11406118;seq11406120;seq11406121;seq11406130;seq1142788;seq1142789;seq1142791;seq1142792;seq1142794;seq1142795;seq1142797;seq1142801;seq11466269;seq1146668;seq11469676;seq11471829;seq11471851;seq1153782;seq11568165;seq11568166;seq11568167;seq11568168;seq11569168;seq11569171;seq11597933;seq11597934;seq11597935;seq11668407;seq116795;seq1173050;seq1173876;seq1173878;seq1173880;seq1173886;seq1173887;seq1173891;seq1173896;seq1173898;seq1173899;seq1173900;seq1173904;seq1174039;seq1174098;seq11741840;seq1175229;seq1175231;seq1175232;seq1175233;seq1175234;seq1175235;seq1175236;seq1175237;seq1175239;seq1175240;seq1175241;seq1175242;seq1175243;seq1175245;seq1175246;seq1175247;seq11753312;seq11753313;seq11753316;seq11753317;seq11753318;seq11754269;seq11754270;seq11754272;seq11754274;seq11754275;seq11754277;seq11754278;seq11754279;seq11754281;seq11754285;seq1176153;seq1176154;seq1176155;seq1176156;seq1176157;seq1176158;seq1176160;seq11803332;seq11803333;seq11803334;seq11803335;seq11842697;seq11842700;seq11842702;seq11842722;seq11842725;seq11842728;seq11842729;seq11843165;seq1187510;seq118780;seq1188871;seq1188874;seq1188875;seq1188884;seq1188888;seq1188889;seq1188891;seq1188892;seq11896191;seq119323;seq119325;seq11959365;seq11960061;seq11960062;seq119868;seq11989719;seq11989720;seq11989721;seq1205926;seq1205927;seq1205928;seq12082732;seq12082733;seq1212218;seq1214495;seq121592;seq121597;seq121598;seq121599;seq121600;seq12275632;seq12275633;seq12279616;seq12279625;seq12279627;seq12279628;seq12279629;seq12279630;seq12283604;seq12284112;seq12284113;seq12284114;seq12284115;seq12284116;seq12284117;seq12284118;seq12284119;seq12284172;seq12286221;seq12293363;seq12303606;seq12303634;seq12303635;seq12303636;seq12304866;seq12308340;seq12311345;seq12311976;seq12311977;seq12311979;seq12311980;seq12311981;seq12311982;seq12311984;seq12311985;seq12311986;seq12311987;seq12311988;seq12311989;seq12311992;seq12311995;seq12312017;seq12312018;seq12312022;seq12312025;seq12312030;seq12312032;seq12312033;seq12312035;seq12312039;seq12312040;seq12312041;seq12312042;seq12312043;seq12312044;seq12312046;seq12312047;seq12312048;seq12312049;seq12312050;seq12312051;seq12312052;seq12312053;seq12312054;seq12312055;seq12312056;seq12312057;seq12312059;seq12312060;seq12312061;seq12312062;seq12312063;seq12312064;seq12312066;seq12312067;seq12312068;seq12312071;seq12312072;seq12312074;seq12312075;seq12312076;seq12312229;seq12312559;seq12312567;seq12312717;seq12345938;seq12345939;seq12345940;seq12345941;seq12345942;seq12345943;seq12345944;seq12345945;seq12345946;seq12345947;seq12345948;seq12345949;seq12345951;seq12346630;seq12346631;seq12347314;seq12347509;seq12347513;seq12347514;seq12347518;seq12347522;seq12347523;seq12347524;seq12347525;seq12347526;seq12349208;seq1242614;seq124271;seq124276;seq124277;seq124278;seq124279;seq124280;seq124281;seq124282;seq1242891;seq1242896;seq1242898;seq1242924;seq1242934;seq1242939;seq1242942;seq1242945;seq1242948;seq1242951;seq1242993;seq1243028;seq1243654;seq1247614;seq1247982;seq1247995;seq1248011;seq12486137;seq12527213;seq12527305;seq12527308;seq12527309;seq12527310;seq12527311;seq12527320;seq12527321;seq12527323;seq12527324;seq12527325;seq12527327;seq12527329;seq12527330;seq12527333;seq12527335;seq12527336;seq12527339;seq12527341;seq12527343;seq12527346;seq12527349;seq12527350;seq12527351;seq12527352;seq12527355;seq12527357;seq12527358;seq12527359;seq12527360;seq12527361;seq12527363;seq12527366;seq12527367;seq12527368;seq12527369;seq12527370;seq12527372;seq12527373;seq12527374;seq12527375;seq12527376;seq12527377;seq12527378;seq12527379;seq12527380;seq12527381;seq12527394;seq12527411;seq12531014;seq12534842;seq12555600;seq125664;seq125665;seq125666;seq12572155;seq12572156;seq12572157;seq12572158;seq125806;seq12581557;seq12581558;seq12595098;seq1264572;seq1264574;seq1264608;seq1267154;seq1270227;seq127970;seq12858410;seq12858659;seq12858660;seq12858661;seq12858663;seq12858664;seq12860847;seq12860849;seq12861088;seq12861089;seq12861094;seq12861095;seq12861096;seq12861097;seq12861098;seq12861099;seq12861100;seq12861101;seq12861102;seq12861104;seq12861105;seq12861106;seq12861107;seq12861108;seq12861109;seq12861110;seq12861111;seq12861112;seq12861113;seq12861114;seq12861115;seq12861116;seq12861117;seq12861118;seq12861119;seq12861120;seq12861121;seq12861122;seq12861123;seq12861124;seq12861126;seq12862040;seq12889659;seq12891209;seq12891231;seq12891234;seq12891240;seq12891242;seq12891243;seq12891244;seq12891245;seq12891246;seq12891247;seq12891248;seq12891249;seq12943894;seq12944532;seq12944881;seq12944882;seq12944883;seq12944885;seq12979119;seq12979202;seq12979203;seq12984865;seq1299976;seq13001949;seq13001950;seq1305644;seq1305669;seq1305670;seq1305671;seq1309074;seq13162046;seq13162047;seq13162059;seq1319869;seq1320443;seq1320444;seq1320445;seq1320447;seq1320448;seq1320449;seq1320450;seq1320451;seq13209896;seq13209897;seq13209898;seq13209899;seq13209900;seq13209901;seq13209902;seq13209904;seq13209905;seq13209906;seq13209907;seq13209908;seq13209909;seq13209910;seq13209911;seq13209912;seq13209913;seq13209914;seq13209915;seq13209916;seq13209918;seq13209919;seq13209920;seq13209921;seq1328349;seq13285646;seq13285660;seq13285670;seq13289358;seq13289359;seq13289360;seq13289361;seq13294058;seq13312048;seq133367;seq133369;seq13338540;seq13342358;seq13342359;seq13342360;seq13342361;seq13342362;seq13377212;seq13377213;seq13377214;seq13377215;seq13377216;seq13377217;seq13377218;seq13379977;seq13384351;seq13384352;seq13384353;seq13384383;seq13384384;seq13384386;seq13384387;seq13384388;seq13384390;seq13384391;seq13384392;seq13384393;seq13384394;seq13384395;seq13384396;seq13384397;seq13384398;seq13384399;seq13384400;seq13384401;seq13384402;seq13384403;seq13384404;seq13384406;seq13384408;seq13384409;seq13405156;seq1344036;seq1344042;seq134730;seq1351954;seq1351962;seq135334;seq13588998;seq13588999;seq13589191;seq13589193;seq13589194;seq13589368;seq13589462;seq13589469;seq13589474;seq13589475;seq13589476;seq13589478;seq13589479;seq13589481;seq13589482;seq13589483;seq13589484;seq13589485;seq13589486;seq13589487;seq13589489;seq13589490;seq13589491;seq13589492;seq13589493;seq13589496;seq13589498;seq13608880;seq13609447;seq13609449;seq13609567;seq13609573;seq13609584;seq13609586;seq13609590;seq13609591;seq13609592;seq13609593;seq13609595;seq13609596;seq13609597;seq13609601;seq13609603;seq13609604;seq13609606;seq13609607;seq13609611;seq13609612;seq13609613;seq13609615;seq13609616;seq13609621;seq13609622;seq13609623;seq13609624;seq13609625;seq13609626;seq13609627;seq13609629;seq13609630;seq13609631;seq13609632;seq13609633;seq13609635;seq13609639;seq13609640;seq13609643;seq13609644;seq13609645;seq13609839;seq13609852;seq13609854;seq13609860;seq13609862;seq13609863;seq13609864;seq13609865;seq13609866;seq13609867;seq13609868;seq13609870;seq13609871;seq13609872;seq13609873;seq13609874;seq13609875;seq13609877;seq13609878;seq13609879;seq13609881;seq13609882;seq13609883;seq13609884;seq13609886;seq13609891;seq13609893;seq13609898;seq13609966;seq13609968;seq13609976;seq13609977;seq13609983;seq13609984;seq13609985;seq13609986;seq13609988;seq13609989;seq13609990;seq13609991;seq13609992;seq13609993;seq13609994;seq13609997;seq13609999;seq13610000;seq13610003;seq13610004;seq13610005;seq13610006;seq13610007;seq13610008;seq13610009;seq13610010;seq13610011;seq13610012;seq13610014;seq13610016;seq13610017;seq13610018;seq13610019;seq13610020;seq13610021;seq13610022;seq13610023;seq13610030;seq13610031;seq13610032;seq13610035;seq13610036;seq13610037;seq13610039;seq13610042;seq13610048;seq13610050;seq13610053;seq13610055;seq13610056;seq13610058;seq13610059;seq13610060;seq13610061;seq13610062;seq13610063;seq13610064;seq13610065;seq13610069;seq13610071;seq13610072;seq13610073;seq13610074;seq13610075;seq13610076;seq13610078;seq13610079;seq13610084;seq13610086;seq13610087;seq13610088;seq13610089;seq13610090;seq13610094;seq13610095;seq13610096;seq13610097;seq13610098;seq13610099;seq13610100;seq13610102;seq13610103;seq13610105;seq13610106;seq13610107;seq13610108;seq13610110;seq13610111;seq13610112;seq13610115;seq13610117;seq13610118;seq13610121;seq13610123;seq13610125;seq13610126;seq13610128;seq13610129;seq13610130;seq13610131;seq13610134;seq13610136;seq13610137;seq13610138;seq13610139;seq13610141;seq13610142;seq13610146;seq13610147;seq13610148;seq13610149;seq13610150;seq13610153;seq13610154;seq13610155;seq13610156;seq13610157;seq13610159;seq13610160;seq13610161;seq13610162;seq13610163;seq13610165;seq13610166;seq13610167;seq13610170;seq13610171;seq13610172;seq13610173;seq13610174;seq13610175;seq13610176;seq13610177;seq13610178;seq13610179;seq13610180;seq13610181;seq13610182;seq13610183;seq13610184;seq13610185;seq13610186;seq13610187;seq13610188;seq13610189;seq13610190;seq13610192;seq13610193;seq13610195;seq13610196;seq13610197;seq13610198;seq13610199;seq13610201;seq13610202;seq13610204;seq13610206;seq13610207;seq13610208;seq13610209;seq13610212;seq13610214;seq13610215;seq13610216;seq13610217;seq13610218;seq13610219;seq13610220;seq13610221;seq13610223;seq13610225;seq13610226;seq13610227;seq13610228;seq13610229;seq13610232;seq13610233;seq13610234;seq13610235;seq13610236;seq13610237;seq13610239;seq13610240;seq13610241;seq13610242;seq13610243;seq13610244;seq13610245;seq13610246;seq13610247;seq13610248;seq13610250;seq13610251;seq13610252;seq13610255;seq13610260;seq13610261;seq13610262;seq13610263;seq13610264;seq13610266;seq13610268;seq13610270;seq13610271;seq13610274;seq13610275;seq13610276;seq13610277;seq13610278;seq13610279;seq13610280;seq13610282;seq13610283;seq13610284;seq13610287;seq13610288;seq13610289;seq13610290;seq13610292;seq13610293;seq13610296;seq13610297;seq13610298;seq13610299;seq13610300;seq13610301;seq13610302;seq13610305;seq13610306;seq13610308;seq13610309;seq13610310;seq13610311;seq13610312;seq13610313;seq13610315;seq13610318;seq13610321;seq13610322;seq13610323;seq13610331;seq13610335;seq13610336;seq13610338;seq13610339;seq13610340;seq13610341;seq13610342;seq13610343;seq13610346;seq13610347;seq13610348;seq13610349;seq13610350;seq13610351;seq13610352;seq13610353;seq13610355;seq13610356;seq13610358;seq13610359;seq13610360;seq13610366;seq13610367;seq13610372;seq13610374;seq13610375;seq13610376;seq13610378;seq13610379;seq13610381;seq13610382;seq13610384;seq13610385;seq13610387;seq13610388;seq13610389;seq13610391;seq13610394;seq13610395;seq13610399;seq13610400;seq13610401;seq13610402;seq13610412;seq13610413;seq13610414;seq13610415;seq13610416;seq13610418;seq13610419;seq13610420;seq13610421;seq13610422;seq13610423;seq13610424;seq13610425;seq13610426;seq13610427;seq13610428;seq13610429;seq13610430;seq13610431;seq13610432;seq13610433;seq13610435;seq13610436;seq13610437;seq13610438;seq13610439;seq13610442;seq13610443;seq13610444;seq13610446;seq13610447;seq13610448;seq13610449;seq13610450;seq13610452;seq13610453;seq13610454;seq13610455;seq13610457;seq13610458;seq13610459;seq13610460;seq13610462;seq13610466;seq13610468;seq13610471;seq13610474;seq13610476;seq13610477;seq13610479;seq13610480;seq13610485;seq13610486;seq13610487;seq13610488;seq13610489;seq13610492;seq13610493;seq13610494;seq13610496;seq13610498;seq13610499;seq13610500;seq13610501;seq13610503;seq13610504;seq13610505;seq13610506;seq13610507;seq13610509;seq13610510;seq13610511;seq13610512;seq13610518;seq13610524;seq13610526;seq13610531;seq13610534;seq13610535;seq13610542;seq13610543;seq13610544;seq13610553;seq13610555;seq13610845;seq13615006;seq13681443;seq13681444;seq13692328;seq13700309;seq13726997;seq13768096;seq13768097;seq1381120;seq1381943;seq13837569;seq13837641;seq13837643;seq13842917;seq13844299;seq1387046;seq1387227;seq1387228;seq1387241;seq1387243;seq1387246;seq1387272;seq1387391;seq1387556;seq1387996;seq139035;seq13927567;seq1394563;seq13961135;seq14071780;seq14088950;seq14088951;seq14088953;seq14090778;seq1411306;seq141487;seq1415193;seq1416679;seq1420460;seq1420461;seq1420462;seq1420576;seq1421910;seq1428169;seq1429954;seq1429955;seq1429956;seq1429957;seq1429958;seq1429959;seq1432139;seq1451209;seq1452074;seq1452075;seq1452076;seq1452077;seq1452078;seq1452079;seq1452080;seq1452185;seq1454411;seq1454580;seq1454724;seq1455753;seq1455754;seq1455766;seq1455769;seq1455770;seq1456644;seq1458917;seq1459084;seq1459095;seq1468129;seq1472860;seq1488447;seq1495298;seq1495299;seq1495300;seq1495305;seq1495306;seq1495313;seq1495317;seq1495318;seq1495319;seq1495323;seq1495324;seq1495325;seq1495326;seq1495327;seq1495328;seq1495329;seq1495331;seq1495332;seq1495335;seq1495345;seq1495352;seq1495353;seq1495355;seq1495356;seq1495357;seq1495358;seq1495360;seq1495361;seq1495362;seq1495363;seq1495364;seq1495365;seq1495366;seq1495368;seq1495372;seq1495373;seq1495374;seq1495375;seq1495376;seq1495377;seq1495378;seq1495387;seq1495388;seq1495392;seq1495393;seq1495394;seq1495395;seq1495396;seq1495397;seq1495398;seq1495399;seq1495400;seq1495402;seq1495403;seq1495404;seq1495407;seq1495410;seq1495411;seq1495412;seq1495413;seq1495414;seq1495415;seq1495416;seq1495418;seq1495419;seq1495420;seq1495421;seq1495422;seq1495423;seq1495424;seq1495425;seq1495426;seq1495427;seq1495429;seq1495430;seq1495432;seq1495433;seq1495434;seq1495435;seq1495436;seq1495437;seq1495438;seq1495440;seq1495441;seq1495442;seq1495493;seq1495495;seq1495526;seq1495529;seq1496227;seq1496606;seq1496631;seq1499278;seq1499541;seq1499542;seq1499543;seq1499583;seq1499611;seq1499612;seq1499620;seq1499621;seq1499622;seq1500053;seq1500315;seq1500316;seq1500376;seq1500377;seq1500378;seq1500398;seq1500414;seq1500416;seq1500417;seq1500418;seq1500471;seq1500472;seq1500473;seq1500474;seq1500486;seq1500487;seq1500507;seq1500508;seq1500556;seq1500560;seq1500561;seq1500562;seq1500563;seq1500565;seq1500568;seq1500569;seq1500571;seq1500573;seq1500574;seq1500575;seq1500577;seq1500578;seq1500579;seq1500582;seq1500584;seq1500585;seq1500586;seq1500587;seq1500589;seq1500591;seq1501445;seq1503739;seq1504393;seq1506775;seq1508445;seq1508558;seq1508561;seq1508562;seq1509666;seq1509668;seq1509764;seq1510572;seq1510741;seq1511949;seq1511950;seq1511951;seq1511952;seq1512562;seq1512564;seq1512567;seq1514791;seq1514843;seq1514861;seq1514863;seq1514907;seq1514909;seq1514916;seq1514918;seq1514921;seq1514923;seq1514925;seq1514926;seq1514927;seq1517980;seq1517984;seq1517985;seq1533326;seq1542452;seq1559125;seq1559796;seq1559797;seq1559798;seq1559799;seq1559801;seq1559802;seq1559803;seq1559804;seq1559805;seq1559806;seq1559807;seq1559808;seq1560088;seq1560263;seq1560266;seq1560269;seq1560270;seq1560271;seq1560274;seq1561010;seq1561141;seq1561142;seq1561145;seq1561146;seq1561147;seq1561152;seq1561153;seq1561154;seq1561155;seq1561156;seq1561157;seq1561158;seq1561160;seq1561174;seq1561188;seq1561194;seq1561196;seq1561197;seq1561200;seq1561201;seq1561202;seq1561206;seq1561207;seq1561208;seq1561211;seq1561212;seq1561213;seq1561214;seq1561216;seq1561217;seq1561218;seq1561219;seq1561220;seq1561227;seq1561231;seq1561232;seq1561233;seq1561235;seq1561241;seq1561242;seq1561243;seq1561244;seq1561245;seq1561247;seq1561248;seq1561249;seq1561250;seq1561251;seq1561254;seq1561255;seq1561256;seq1561257;seq1561258;seq1561259;seq1561260;seq1561264;seq1561265;seq1561266;seq1561268;seq1561269;seq1561271;seq1561275;seq1561279;seq1561280;seq1561281;seq1561282;seq1561283;seq1561284;seq1561285;seq1561286;seq1561287;seq1561288;seq1561291;seq1561292;seq1561293;seq1561299;seq1561300;seq1561301;seq1561302;seq1561305;seq1561306;seq1561307;seq1561309;seq1561311;seq1561312;seq1561313;seq1561314;seq1561316;seq1561317;seq1561318;seq1561319;seq1561320;seq1561323;seq1561326;seq1561327;seq1561328;seq1561332;seq1561333;seq1561334;seq1561335;seq1561336;seq1561338;seq1561339;seq1561342;seq1561343;seq1561346;seq1561347;seq1561348;seq1561349;seq1561350;seq1561351;seq1561352;seq1561353;seq1561355;seq1561356;seq1561357;seq1561358;seq1561360;seq1561361;seq1561362;seq1561363;seq1561365;seq1561367;seq1561368;seq1561369;seq1561370;seq1561371;seq1561372;seq1561373;seq1561375;seq1561378;seq1561379;seq1561380;seq1561381;seq1561382;seq1561383;seq1561385;seq1561386;seq1561389;seq1561390;seq1561392;seq1561393;seq1561396;seq1561397;seq1561402;seq1561403;seq1561404;seq1561406;seq1561410;seq1561412;seq1561413;seq1561415;seq1561418;seq1561422;seq1561423;seq1561424;seq1561425;seq1561427;seq1561428;seq1561432;seq1561433;seq1561434;seq1561435;seq1561436;seq1561438;seq1561439;seq1561441;seq1561445;seq1561447;seq1561449;seq1561450;seq1561452;seq1561455;seq1561456;seq1561463;seq1561464;seq1561465;seq1561466;seq1561467;seq1561468;seq1561469;seq1561470;seq1561471;seq1561473;seq1561477;seq1561479;seq1561480;seq1561482;seq1561483;seq1561486;seq1561491;seq1561492;seq1561493;seq1561495;seq1561496;seq1561497;seq1561499;seq1561503;seq1561506;seq1561507;seq1561511;seq1561512;seq1561516;seq1561517;seq1561518;seq1561519;seq1561520;seq1561521;seq1561523;seq1561524;seq1561525;seq1561526;seq1561527;seq1561529;seq1561537;seq1561538;seq1561544;seq1561547;seq1561568;seq1561602;seq1561629;seq1561630;seq1562853;seq1562854;seq1568825;seq1568826;seq1568827;seq1568828;seq1568829;seq1568830;seq1579263;seq1579264;seq1579265;seq1579266;seq1579267;seq1579270;seq1579271;seq1579272;seq1579280;seq1579305;seq1579314;seq1580193;seq1580199;seq1594653;seq1594663;seq1594664;seq1594665;seq1594666;seq1598834;seq1599401;seq1602250;seq1602450;seq1602451;seq1605069;seq1613477;seq1613505;seq1613506;seq1613508;seq1613514;seq1613515;seq1613516;seq1613517;seq1613518;seq1613519;seq1613520;seq1613521;seq1613522;seq1613524;seq1613525;seq1613526;seq1613527;seq1613529;seq1613531;seq1613533;seq1613534;seq1613535;seq1613536;seq1613538;seq1613546;seq1613553;seq1613642;seq1613648;seq1613828;seq1613933;seq1619103;seq1638595;seq1640492;seq1640512;seq1640513;seq1640514;seq1640515;seq1640516;seq1640523;seq1640527;seq1640528;seq1640529;seq1640531;seq1640532;seq1640535;seq1640537;seq1640538;seq1640542;seq1640543;seq1640545;seq1640546;seq1640547;seq1640584;seq1640589;seq1640594;seq1640626;seq1640630;seq1640631;seq1640633;seq1640643;seq1640644;seq1640645;seq1640646;seq1640651;seq1640654;seq1640656;seq1640657;seq1640658;seq1640659;seq1640667;seq1640668;seq1640669;seq1640670;seq1640673;seq1640674;seq1640685;seq1640686;seq1640687;seq1640688;seq1640695;seq1640698;seq1640699;seq1640700;seq1640701;seq1640709;seq1640710;seq1640713;seq1640714;seq1640715;seq1640721;seq1640722;seq1640723;seq1640734;seq1640735;seq1640736;seq1640737;seq1640738;seq1640739;seq1640740;seq1640741;seq1640742;seq1640743;seq1640744;seq1640745;seq1640748;seq1640751;seq1640753;seq1640755;seq1640756;seq1640757;seq1640758;seq1640759;seq1640761;seq1640763;seq1640765;seq1640766;seq1640768;seq1640769;seq1640771;seq1640773;seq1640774;seq1640775;seq1640778;seq1640779;seq1640780;seq1640781;seq1640782;seq1640783;seq1640785;seq1640790;seq1640811;seq1640831;seq1640836;seq1640837;seq1640843;seq1640844;seq1640845;seq1640849;seq1640850;seq1640852;seq1640856;seq1640857;seq1640858;seq1640864;seq1640867;seq1640872;seq1640876;seq1640877;seq1640884;seq1640886;seq1640890;seq1640892;seq1640893;seq1640894;seq1640895;seq1640899;seq1640903;seq1640904;seq1640905;seq1640909;seq1640912;seq1640913;seq1640915;seq1640923;seq1640924;seq1640925;seq1640926;seq1640929;seq1640930;seq1640932;seq1640936;seq1640937;seq1640938;seq1640939;seq1640940;seq1640941;seq1640945;seq1640947;seq1640949;seq1640950;seq1640951;seq1640955;seq1640956;seq1640959;seq1640962;seq1640963;seq1640964;seq1640965;seq1640966;seq1640967;seq1640970;seq1640971;seq1640972;seq1640973;seq1640977;seq1640978;seq1640979;seq1640980;seq1640983;seq1640988;seq1640992;seq1640993;seq1640994;seq1640995;seq1640997;seq1641006;seq1641007;seq1641008;seq1641010;seq1641014;seq1641018;seq1641019;seq1641020;seq1641025;seq1641026;seq1641027;seq1641029;seq1641035;seq1641036;seq1641037;seq1641038;seq1641039;seq1641040;seq1641042;seq1641043;seq1641044;seq1641048;seq1641050;seq1641054;seq1641057;seq1641060;seq1641062;seq1641065;seq1641069;seq1641070;seq1641073;seq1641074;seq1641075;seq1641081;seq1641082;seq1641083;seq1641086;seq1641087;seq1641088;seq1641090;seq1641094;seq1641095;seq1641098;seq1641100;seq1641101;seq1641103;seq1641104;seq1641106;seq1641107;seq1641109;seq1641110;seq1641111;seq1641113;seq1641114;seq1641116;seq1641118;seq1641120;seq1641121;seq1641123;seq1641124;seq1641125;seq1641132;seq1641136;seq1641141;seq1641142;seq1641146;seq1641147;seq1641148;seq1641150;seq1641151;seq1641152;seq1641153;seq1641154;seq1641156;seq1641159;seq1641160;seq1641163;seq1641164;seq1641166;seq1641167;seq1641168;seq1641172;seq1641173;seq1641175;seq1641176;seq1641178;seq1641179;seq1641180;seq1641181;seq1641182;seq1641184;seq1641185;seq1641186;seq1641188;seq1641196;seq1641201;seq1641202;seq1641207;seq1641208;seq1641212;seq1641218;seq1641219;seq1641221;seq1641223;seq1641224;seq1641225;seq1641226;seq1641227;seq1641228;seq1641230;seq1641231;seq1641241;seq1641254;seq1641255;seq1641256;seq1641257;seq1641259;seq1641260;seq1641261;seq1641265;seq1641266;seq1641267;seq1641274;seq1641275;seq1641284;seq1641285;seq1641286;seq1641287;seq1641290;seq1641291;seq1641293;seq1641294;seq1641295;seq1641296;seq1641299;seq1641301;seq1641302;seq1641304;seq1641307;seq1641309;seq1641311;seq1641313;seq1641314;seq1641315;seq1641316;seq1641318;seq1641319;seq1641322;seq1641323;seq1641324;seq1641328;seq1641329;seq1641330;seq1641353;seq1641356;seq1641357;seq1641365;seq1641368;seq1641369;seq1641370;seq1641376;seq1641381;seq1641382;seq1641387;seq1641391;seq1641393;seq1641394;seq1641395;seq1641396;seq1641397;seq1641398;seq1641399;seq1641400;seq1641406;seq1641407;seq1641411;seq1641417;seq1641424;seq1641428;seq1641430;seq1641431;seq1641435;seq1641436;seq1641439;seq1641443;seq1641452;seq1641453;seq1641461;seq1641462;seq1641474;seq1641480;seq1641481;seq1641482;seq1641484;seq1641550;seq1641551;seq1641554;seq1641556;seq1641661;seq1641701;seq1641708;seq1641709;seq1641717;seq1641721;seq1641795;seq1641827;seq1641829;seq1641834;seq1641839;seq1641843;seq1645203;seq1645205;seq1645324;seq1670411;seq1675165;seq1675166;seq1675203;seq1675204;seq1686249;seq1686250;seq1695175;seq1695177;seq1695178;seq1695180;seq1695181;seq1708354;seq1714489;seq1723241;seq1723479;seq1723481;seq1723483;seq1723669;seq1723674;seq1723676;seq1723677;seq1723678;seq1723680;seq1723681;seq1723682;seq1723683;seq1723685;seq1723686;seq1723687;seq1723688;seq1723689;seq1723690;seq1723691;seq1723692;seq1723693;seq1723694;seq1723695;seq1723696;seq1723697;seq1723698;seq1723700;seq1723701;seq1724609;seq1736862;seq1740811;seq1740813;seq1740816;seq1740818;seq1740819;seq1747774;seq1747788;seq1747789;seq1749032;seq1749045;seq1749427;seq1749431;seq1749436;seq1749437;seq1749706;seq1749750;seq1749754;seq1749780;seq1749802;seq1749805;seq1749806;seq1749808;seq1749814;seq1749822;seq1749829;seq1749835;seq1749842;seq1749846;seq1749851;seq1749853;seq1749854;seq1749855;seq1749856;seq1749858;seq1749861;seq1749866;seq1749867;seq1749874;seq1749876;seq1749877;seq1749878;seq1749880;seq1749882;seq1749885;seq1749886;seq1749892;seq1749915;seq1749921;seq1749924;seq1749926;seq1749928;seq1749934;seq1749935;seq1749937;seq1749944;seq1749948;seq1749953;seq1749955;seq1749958;seq1749960;seq1749965;seq1749967;seq1749970;seq1749975;seq1749977;seq1749985;seq1749986;seq1749988;seq1749989;seq1749992;seq1750004;seq1750013;seq1750019;seq1750023;seq1750026;seq1750027;seq1750028;seq1750030;seq1750034;seq1750039;seq1750040;seq1750041;seq1750044;seq1750049;seq1750050;seq1750055;seq1750
57;seq1750059;seq1750067;seq1750068;seq1750072;seq1750075;seq1750077;seq1750078;seq1750083;seq1750086;seq1750088;seq1750092;seq1750094;seq1750097;seq1750098;seq1750099;seq1750102;seq1750103;seq1750105;seq1750113;seq1750115;seq1750127;seq1750128;seq1750139;seq1750141;seq1750144;seq1750145;seq1750146;seq1750152;seq1750155;seq1750156;seq1750157;seq1750158;seq1750159;seq1750163;seq1750164;seq1750166;seq1750167;seq1750171;seq1750173;seq1750178;seq1750179;seq1750182;seq1750183;seq1750184;seq1750187;seq1750188;seq1750193;seq1750198;seq1750200;seq1750203;seq1750204;seq1750206;seq1750210;seq1750211;seq1750213;seq1750254;seq1750276;seq1750278;seq1750285;seq1750286;seq1750287;seq1750482;seq1750494;seq1750495;seq1750497;seq1750564;seq1750574;seq1750583;seq1750585;seq1750586;seq1750663;seq1750665;seq1750747;seq1750762;seq1772767;seq1772768;seq1773574;seq1773579;seq1773583;seq1773584;seq1773586;seq1783416;seq1783417;seq178525;seq178529;seq178532;seq178533;seq178534;seq178535;seq178536;seq178537;seq178713;seq178714;seq178716;seq178717;seq178719;seq178721;seq178722;seq178725;seq178726;seq178728;seq178731;seq178732;seq178733;seq178736;seq178737;seq178739;seq178740;seq178741;seq178742;seq178743;seq1796136;seq1796137;seq1804826;seq1814322;seq1814325;seq1821257;seq1821258;seq1821259;seq1821260;seq1821261;seq1821269;seq1821270;seq1821271;seq1821272;seq1821273;seq1821274;seq1821275;seq1821276;seq1821278;seq1821279;seq1821280;seq1821281;seq1821282;seq1821283;seq1821284;seq1821285;seq182267;seq182268;seq182269;seq182401;seq182402;seq182403;seq182406;seq182407;seq182408;seq182409;seq182410;seq182411;seq182412;seq182413;seq182414;seq182415;seq182416;seq1825475;seq1825476;seq1825477;seq1825478;seq1828673;seq1832695;seq1835242;seq1835293;seq1835298;seq1838560;seq1838966;seq1838967;seq1840802;seq1841726;seq1841851;seq1841889;seq1841890;seq1841891;seq1841892;seq1841893;seq1841894;seq1841895;seq186516;seq186517;seq1878034;seq1879868;seq188174;seq188178;seq1883549;seq1883679;seq1883680;seq1885678;seq1899159;seq1899160;seq1899164;seq1899166;seq1899167;seq1899168;seq1899171;seq1909187;seq1937339;seq1937341;seq1937607;seq1941414;seq1942605;seq1949315;seq1954319;seq1954343;seq1954345;seq1954346;seq1954567;seq1954568;seq1955827;seq1955828;seq1955829;seq1956428;seq1956531;seq1956532;seq1956536;seq1956538;seq1956539;seq1956541;seq1956542;seq1956543;seq1962966;seq1962967;seq1962968;seq1962969;seq1964350;seq1964351;seq1964440;seq1964442;seq1965236;seq1966102;seq1966639;seq1966640;seq1968294;seq1968434;seq1968435;seq1973492;seq19739;seq19740;seq1980920;seq1987540;seq1991288;seq1991289;seq1991291;seq1991292;seq1991293;seq1991299;seq1991300;seq1991302;seq1991303;seq1991304;seq1991305;seq1991306;seq1991307;seq1991308;seq1991309;seq1991310;seq1991311;seq1991312;seq1991313;seq1991591;seq1992059;seq19928;seq1993149;seq1993973;seq1994086;seq1994106;seq1994107;seq1994120;seq1994121;seq1994123;seq1994128;seq1994131;seq1994132;seq1994134;seq1994135;seq1994136;seq1994137;seq1994140;seq1994141;seq1994142;seq1994143;seq1994144;seq1994146;seq1994150;seq1994151;seq1994152;seq1994153;seq1994154;seq1994161;seq1994282;seq1995430;seq1995787;seq1995791;seq1995797;seq1995811;seq1995812;seq1995831;seq2000129;seq2003503;seq2004363;seq2004828;seq2006043;seq2006045;seq2006046;seq2006047;seq2006101;seq2006107;seq2006112;seq2006113;seq2006114;seq2006115;seq2006116;seq2006117;seq2006118;seq2006119;seq2006120;seq2006122;seq2006126;seq2010120;seq2011428;seq2011429;seq2014911;seq2019774;seq2037106;seq2037107;seq2057593;seq2066326;seq2067757;seq2067759;seq2067760;seq2067764;seq2067766;seq2067770;seq2067772;seq2067773;seq2067774;seq2067775;seq2067777;seq2068488;seq2068489;seq2068491;seq2068505;seq2068506;seq2068515;seq2068518;seq2068519;seq2068521;seq2068522;seq2068524;seq2068885;seq2068887;seq2068892;seq2068893;seq2068895;seq2068896;seq2068897;seq2069116;seq2069117;seq2069118;seq2069119;seq2069152;seq2069154;seq2069159;seq2069160;seq2069161;seq2069211;seq2069219;seq2069222;seq2069223;seq2069224;seq2069226;seq2069227;seq2069228;seq2069229;seq2069230;seq2069231;seq2069233;seq2069235;seq2069244;seq2069245;seq2069247;seq2069249;seq2069252;seq2069253;seq2069256;seq2069257;seq2069258;seq2069259;seq2069260;seq2069266;seq2069267;seq2069269;seq2069272;seq2069275;seq2069281;seq2069288;seq2069289;seq2069290;seq2069293;seq2069295;seq2069297;seq2069300;seq2069301;seq2069302;seq2069306;seq2069307;seq2069308;seq2069309;seq2069311;seq2069312;seq2069313;seq2069314;seq2069316;seq2069318;seq2069319;seq2069320;seq2069322;seq2069325;seq2069330;seq2069331;seq2069332;seq2069334;seq2069335;seq2069336;seq2069337;seq2069339;seq2069341;seq2069343;seq2069346;seq2069347;seq2069348;seq2069349;seq2069351;seq2069352;seq2069357;seq2069359;seq2069361;seq2069362;seq2069363;seq2069366;seq2069370;seq2069374;seq2069375;seq2069377;seq2069378;seq2069379;seq2069382;seq2069384;seq2069385;seq2069387;seq2069388;seq2069390;seq2069392;seq2069393;seq2069396;seq2069399;seq2069401;seq2069402;seq2069406;seq2069410;seq2069412;seq2069419;seq2069426;seq2069429;seq2069430;seq2069432;seq2069433;seq2069435;seq2069436;seq2069438;seq2069440;seq2069441;seq2069446;seq2069447;seq2069448;seq2069449;seq2069451;seq2069452;seq2069454;seq2069455;seq2069456;seq2069458;seq2069459;seq2069460;seq2069461;seq2069463;seq2069464;seq2069465;seq2069466;seq2069467;seq2069468;seq2069471;seq2069472;seq2069474;seq2069476;seq2069478;seq2069479;seq2069480;seq2069483;seq2069484;seq2069486;seq2069488;seq2069489;seq2069490;seq2069492;seq2069493;seq2069495;seq2069497;seq2069499;seq2069500;seq2069501;seq2069502;seq2069508;seq2069509;seq2069510;seq2069512;seq2069513;seq2069514;seq2069517;seq2069523;seq2069524;seq2069526;seq2069527;seq2069534;seq2069537;seq2069539;seq2069540;seq2069543;seq2069546;seq2069547;seq2069551;seq2069554;seq2069556;seq2069558;seq2069561;seq2069562;seq2069563;seq2069564;seq2069565;seq2069566;seq2069567;seq2069568;seq2069569;seq2069570;seq2069574;seq2069576;seq2069577;seq2069578;seq2069581;seq2069583;seq2069585;seq2069588;seq2069590;seq2069591;seq2069592;seq2069595;seq2069597;seq2069600;seq2069601;seq2069603;seq2069604;seq2069605;seq2069606;seq2069607;seq2069609;seq2069613;seq2069614;seq2069615;seq2069617;seq2069618;seq2069620;seq2069621;seq2069623;seq2069625;seq2069626;seq2069628;seq2069630;seq2069632;seq2069634;seq2069636;seq2069637;seq2069639;seq2069641;seq2069646;seq2069647;seq2069649;seq2069650;seq2069651;seq2069653;seq2069657;seq2069659;seq2069661;seq2069664;seq2069666;seq2069667;seq2069668;seq2069669;seq2069670;seq2069671;seq2069672;seq2069673;seq2069674;seq2069676;seq2069679;seq2069680;seq2069681;seq2069685;seq2069687;seq2069689;seq2069690;seq2069691;seq2069693;seq2069694;seq2069697;seq2069698;seq2069699;seq2069700;seq2069704;seq2069706;seq2069707;seq2069708;seq2069709;seq2069710;seq2069711;seq2069715;seq2069716;seq2069717;seq2069718;seq2069719;seq2069720;seq2069724;seq2069726;seq2069727;seq2069730;seq2069731;seq2069732;seq2069734;seq2069736;seq2069740;seq2069741;seq2069744;seq2069746;seq2069747;seq2069748;seq2069752;seq2069753;seq2069754;seq2069755;seq2069756;seq2069757;seq2069758;seq2069759;seq2069760;seq2069763;seq2069765;seq2069767;seq2069768;seq2069769;seq2069770;seq2069771;seq2069772;seq2069773;seq2069774;seq2069780;seq2069782;seq2069788;seq2069797;seq2069798;seq2069800;seq2069801;seq2069803;seq2069806;seq2069808;seq2069812;seq2069813;seq2069815;seq2069816;seq2069817;seq2069820;seq2069822;seq2069823;seq2069824;seq2069825;seq2069826;seq2069828;seq2069829;seq2069830;seq2069832;seq2069833;seq2069835;seq2069836;seq2069837;seq2069838;seq2069839;seq2069841;seq2069842;seq2069844;seq2069847;seq2069849;seq2069850;seq2069851;seq2069852;seq2069853;seq2069854;seq2069857;seq2069861;seq2069868;seq2069873;seq2069879;seq2069880;seq2069881;seq2069883;seq2069884;seq2069885;seq2069886;seq2069889;seq2069900;seq2069907;seq2069912;seq2069914;seq2069915;seq2069919;seq2069921;seq2069923;seq2069924;seq2069928;seq2069929;seq2069930;seq2069931;seq2069934;seq2069935;seq2069937;seq2069941;seq2069942;seq2069945;seq2069947;seq2069949;seq2069951;seq2069953;seq2069957;seq2069959;seq2069961;seq2069964;seq2069965;seq2069966;seq2069967;seq2069968;seq2069970;seq2069971;seq2069974;seq2069976;seq2069981;seq2069983;seq2069985;seq2069986;seq2069987;seq2069988;seq2069989;seq2069991;seq2069992;seq2069994;seq2069995;seq2069999;seq2070000;seq2070001;seq2070003;seq2070004;seq2070005;seq2070006;seq2070007;seq2070011;seq2070012;seq2070013;seq2070014;seq2070016;seq2070017;seq2070018;seq2070019;seq2070021;seq2070023;seq2070024;seq2070026;seq2070027;seq2070028;seq2070029;seq2070033;seq2070037;seq2070040;seq2070044;seq2070046;seq2070047;seq2070049;seq2070050;seq2070054;seq2070056;seq2070061;seq2070062;seq2070063;seq2070070;seq2070071;seq2070073;seq2070074;seq2070076;seq2070079;seq2070081;seq2070082;seq2070086;seq2070087;seq2070090;seq2070092;seq2070093;seq2070094;seq2070097;seq2070099;seq2070100;seq2070101;seq2070102;seq2070103;seq2070104;seq2070106;seq2070107;seq2070108;seq2070109;seq2070111;seq2070112;seq2070113;seq2070115;seq2070117;seq2070118;seq2070121;seq2070122;seq2070124;seq2070126;seq2070127;seq2070128;seq2070129;seq2070130;seq2070134;seq2070138;seq2070139;seq2070148;seq2070149;seq2070150;seq2070153;seq2070154;seq2070158;seq2070165;seq2070166;seq2070167;seq2070168;seq2070169;seq2070170;seq2070172;seq2070173;seq2070175;seq2070176;seq2070179;seq2070180;seq2070187;seq2070188;seq2070189;seq2070192;seq2070194;seq2070196;seq2070201;seq2070205;seq2070207;seq2070208;seq2070209;seq2070211;seq2070213;seq2070214;seq2070216;seq2070219;seq2070220;seq2070221;seq2070223;seq2070224;seq2070226;seq2070227;seq2070230;seq2070232;seq2070234;seq2070239;seq2070241;seq2070243;seq2070246;seq2070248;seq2070250;seq2070253;seq2070254;seq2070255;seq2070256;seq2070260;seq2070262;seq2070263;seq2070264;seq2070265;seq2070273;seq2070277;seq2070278;seq2070279;seq2070280;seq2070282;seq2070285;seq2070286;seq2070287;seq2070289;seq2070290;seq2070291;seq2070293;seq2070295;seq2070296;seq2070303;seq2070304;seq2070315;seq2070316;seq2070318;seq2070319;seq2070320;seq2070324;seq2070326;seq2070327;seq2070328;seq2070329;seq2070330;seq2070331;seq2070333;seq2070334;seq2070335;seq2070338;seq2070341;seq2070342;seq2070345;seq2070350;seq2070357;seq2070361;seq2070362;seq2070371;seq2070374;seq2070375;seq2070377;seq2070378;seq2070380;seq2070381;seq2070382;seq2070390;seq2070391;seq2070392;seq2070394;seq2070400;seq2070403;seq2070404;seq2070405;seq2070409;seq2070410;seq2070411;seq2070429;seq2070430;seq2070431;seq2070435;seq2070437;seq2070439;seq2070441;seq2070443;seq2070444;seq2070445;seq2070446;seq2070451;seq2070452;seq2070454;seq2070455;seq2070457;seq2070458;seq2070461;seq2070462;seq2070463;seq2070467;seq2070468;seq2070469;seq2070470;seq2070670;seq2070671;seq2070736;seq2070740;seq2070742;seq2070743;seq2070745;seq2070746;seq2070750;seq2070761;seq2070764;seq2070765;seq2070769;seq2070775;seq2070781;seq2070783;seq2070784;seq2070785;seq2070788;seq2070790;seq2070791;seq2070792;seq2070795;seq2070797;seq2070799;seq2070815;seq2070817;seq2070827;seq2070828;seq2070840;seq2070866;seq2070896;seq2070899;seq2070901;seq2070903;seq2070904;seq2070905;seq2070906;seq2070908;seq2070909;seq2070911;seq2070913;seq2070919;seq2070921;seq2070923;seq2070924;seq2070926;seq2070933;seq2070934;seq2070937;seq2070938;seq2070940;seq2070941;seq2070942;seq2070943;seq2070945;seq2070946;seq2070947;seq2070948;seq2070949;seq2070951;seq2070954;seq2070961;seq2070962;seq2070963;seq2070983;seq2070984;seq2070989;seq2070994;seq2071008;seq2071047;seq2071050;seq2071051;seq2071052;seq2071053;seq2071057;seq2071058;seq2071059;seq2071064;seq2071065;seq2071071;seq2071072;seq2071073;seq2071074;seq2071078;seq2071084;seq2071085;seq2071088;seq2071098;seq2071193;seq2071195;seq2071196;seq2071197;seq2071198;seq2071201;seq2071202;seq2071203;seq2071204;seq2071205;seq2071206;seq2071208;seq2071209;seq2071210;seq2071212;seq2071213;seq2071226;seq2075188;seq2075199;seq2075201;seq2075204;seq2075207;seq2075208;seq2075212;seq2075214;seq2075216;seq2075218;seq2075219;seq2075221;seq2075223;seq2075225;seq2075226;seq2075228;seq2075229;seq2075230;seq2075232;seq2075234;seq2075241;seq2075242;seq2075251;seq2075254;seq2075256;seq2075297;seq2075299;seq2075416;seq2075445;seq2076220;seq2076221;seq2076222;seq2082875;seq2087230;seq2087231;seq2087242;seq2087243;seq2087244;seq2087246;seq2089392;seq2090853;seq2090998;seq2090999;seq2091000;seq2091003;seq2091004;seq2091187;seq2091196;seq2091199;seq2091200;seq2091202;seq2091203;seq2091204;seq2091205;seq2091206;seq2091207;seq2091212;seq2091216;seq2091219;seq2091220;seq2091224;seq2091226;seq2091227;seq2091228;seq2091229;seq2091234;seq2091235;seq2091239;seq2091241;seq2091243;seq2091244;seq2091245;seq2091248;seq2091297;seq2097188;seq2099322;seq2099323;seq2099458;seq2099461;seq2099462;seq2099463;seq2099465;seq2099466;seq2099467;seq2099468;seq2099712;seq2099713;seq2099760;seq2099766;seq2099767;seq2099769;seq2099771;seq2099772;seq2099774;seq2099777;seq2099778;seq2099779;seq2099780;seq2099782;seq2099783;seq2099785;seq2099786;seq2099789;seq2099790;seq2099791;seq2099794;seq2099795;seq2099796;seq2099797;seq2099973;seq2099978;seq2099982;seq2099983;seq2099984;seq2099985;seq2099986;seq2099987;seq2099988;seq2099990;seq2099991;seq2099993;seq2099995;seq2099996;seq2099997;seq2099999;seq2100000;seq2100001;seq2100002;seq2100005;seq2100007;seq2100009;seq2100010;seq2100011;seq2100013;seq2100017;seq2100018;seq2100019;seq2100020;seq2100021;seq2100022;seq2100024;seq2100025;seq2100026;seq2100031;seq2100033;seq2100035;seq2100039;seq2100040;seq2100041;seq2100042;seq2100043;seq2100044;seq2100045;seq2100046;seq2100047;seq2100048;seq2100050;seq2100051;seq2100053;seq2100054;seq2100055;seq2100056;seq2100058;seq2100059;seq2100062;seq2100066;seq2100068;seq2100069;seq2100070;seq2100073;seq2100074;seq2100076;seq2100077;seq2100078;seq2100079;seq2100080;seq2100081;seq2100082;seq2100083;seq2100084;seq2100085;seq2100086;seq2100087;seq2100088;seq2100089;seq2100090;seq2100091;seq2100092;seq2100093;seq2100095;seq2100096;seq2100097;seq2100098;seq2100099;seq2100100;seq2100102;seq2100103;seq2100104;seq2100105;seq2100106;seq2100107;seq2100108;seq2100110;seq2100111;seq2100114;seq2100117;seq2100118;seq2100120;seq2100122;seq2100123;seq2100124;seq2100127;seq2100128;seq2100129;seq2100130;seq2100131;seq2100132;seq2100134;seq2100135;seq2100136;seq2100137;seq2100139;seq2100140;seq2100143;seq2100145;seq2100147;seq2100148;seq2100150;seq2100152;seq2100153;seq2100154;seq2100155;seq2100160;seq2100161;seq2100164;seq2100173;seq2100182;seq2100183;seq2101107;seq2102335;seq2104706;seq2104937;seq2104941;seq2104944;seq2104951;seq2104952;seq2104956;seq2104958;seq2104960;seq2104962;seq2104965;seq2104969;seq2104972;seq2104996;seq2105037;seq2105040;seq2105201;seq2106169;seq2129142;seq2130997;seq2135580;seq2136575;seq2138765;seq2139394;seq214028;seq2145330;seq2149952;seq2168823;seq2184854;seq2193284;seq2205583;seq2207227;seq2208799;seq2208853;seq2208888;seq2210833;seq2214978;seq2215115;seq2215116;seq2215212;seq2215231;seq2215979;seq2215980;seq2218444;seq2220713;seq2220902;seq2220908;seq2220910;seq2223835;seq2223836;seq2224992;seq2224993;seq2225298;seq2225300;seq2225410;seq2225827;seq2225828;seq2225834;seq2225835;seq2225836;seq2225978;seq2225995;seq2225996;seq2225997;seq2226041;seq2226042;seq2226047;seq2226049;seq2226055;seq2226057;seq2226059;seq2226060;seq2226061;seq2226062;seq2226067;seq2226072;seq2226073;seq2226076;seq2226081;seq2226082;seq2226083;seq2226084;seq2226085;seq2226086;seq2226091;seq2226093;seq2226098;seq2226102;seq2226103;seq2226104;seq2226105;seq2226106;seq2226107;seq2226111;seq2226112;seq2226113;seq2226114;seq2226118;seq2226119;seq2226120;seq2226121;seq2226125;seq2226127;seq2226128;seq2226130;seq2226131;seq2226132;seq2226133;seq2226134;seq2226137;seq2226140;seq2226141;seq2226142;seq2226143;seq2226144;seq2226145;seq2226146;seq2226147;seq2226148;seq2226149;seq2226150;seq2226152;seq2226153;seq2226155;seq2226156;seq2226157;seq2226158;seq2226160;seq2226161;seq2226162;seq2226165;seq2226166;seq2226167;seq2226168;seq2226169;seq2226170;seq2226171;seq2226172;seq2226174;seq2226176;seq2226179;seq2226180;seq2226181;seq2226183;seq2226184;seq2226187;seq2226190;seq2226191;seq2226199;seq2226204;seq2226207;seq2226210;seq2226211;seq2226212;seq2226213;seq2226214;seq2226216;seq2226219;seq2226222;seq2226223;seq2226224;seq2226225;seq2226226;seq2226229;seq2226232;seq2226233;seq2226234;seq2226235;seq2226237;seq2226239;seq2226243;seq2226244;seq2226245;seq2226247;seq2226248;seq2226250;seq2226253;seq2226254;seq2226255;seq2226256;seq2226257;seq2226258;seq2226260;seq2226261;seq2226262;seq2226263;seq2226264;seq2226265;seq2226268;seq2226269;seq2226270;seq2226272;seq2226277;seq2226279;seq2226280;seq2226281;seq2226284;seq2226285;seq2226287;seq2226288;seq2226289;seq2226290;seq2226292;seq2226295;seq2226297;seq2226298;seq2226299;seq2226300;seq2226301;seq2226302;seq2226306;seq2226307;seq2226308;seq2226310;seq2226312;seq2226313;seq2226314;seq2226316;seq2226320;seq2226323;seq2226324;seq2226325;seq2226326;seq2226327;seq2226328;seq2226329;seq2226332;seq2226335;seq2226336;seq2226337;seq2226338;seq2226341;seq2226342;seq2226344;seq2226345;seq2226346;seq2226347;seq2226348;seq2226349;seq2226350;seq2226351;seq2226353;seq2226354;seq2226355;seq2226356;seq2226359;seq2226360;seq2226362;seq2226363;seq2226365;seq2226366;seq2226368;seq2226371;seq2226372;seq2226373;seq2226375;seq2226376;seq2226377;seq2226378;seq2226379;seq2226380;seq2226381;seq2226382;seq2226383;seq2226384;seq2226385;seq2226386;seq2226387;seq2226388;seq2226389;seq2226390;seq2226391;seq2226393;seq2226394;seq2226395;seq2226396;seq2226397;seq2226399;seq2226402;seq2226403;seq2226407;seq2226410;seq2226411;seq2226412;seq2226413;seq2226414;seq2226415;seq2226416;seq2226418;seq2226420;seq2226421;seq2226422;seq2226423;seq2226426;seq2226427;seq2226428;seq2226429;seq2226430;seq2226433;seq2226434;seq2226435;seq2226436;seq2226437;seq2226438;seq2226439;seq2226440;seq2226442;seq2226443;seq2226444;seq2226445;seq2226446;seq2226447;seq2226449;seq2226450;seq2226453;seq2226454;seq2226458;seq2226461;seq2226462;seq2226463;seq2226464;seq2226465;seq2226466;seq2226467;seq2226468;seq2226469;seq2226470;seq2226471;seq2226472;seq2226473;seq2226476;seq2226477;seq2226479;seq2226480;seq2226482;seq2226484;seq2226487;seq2226488;seq2226489;seq2226490;seq2226492;seq2226496;seq2226497;seq2226498;seq2226499;seq2226501;seq2226502;seq2226503;seq2226504;seq2226509;seq2226511;seq2226516;seq2226517;seq2226518;seq2226519;seq2226520;seq2226521;seq2226522;seq2226523;seq2226524;seq2226526;seq2226527;seq2226528;seq2226530;seq2226531;seq2226532;seq2226533;seq2226536;seq2226537;seq2226538;seq2226539;seq2226540;seq2226541;seq2226542;seq2226543;seq2226544;seq2226545;seq2226546;seq2226547;seq2226548;seq2226549;seq2226551;seq2226552;seq2226553;seq2226554;seq2226557;seq2226558;seq2226559;seq2226561;seq2226562;seq2226563;seq2226564;seq2226565;seq2226567;seq2226568;seq2226570;seq2226585;seq2226586;seq2226593;seq2226594;seq2226598;seq2226599;seq2226600;seq2226602;seq2226605;seq2226607;seq2226608;seq2226610;seq2226611;seq2226622;seq2226637;seq2226640;seq2226641;seq2226644;seq2226648;seq2226649;seq2226650;seq2226651;seq2226652;seq2226653;seq2226667;seq2226668;seq2226671;seq2226672;seq2226674;seq2226675;seq2227464;seq2227492;seq2227501;seq2227502;seq2227504;seq2227505;seq2227506;seq2227508;seq2227509;seq2227510;seq2227511;seq2227521;seq2227583;seq2227584;seq2227585;seq2227586;seq2227587;seq2227598;seq2227600;seq2227601;seq2227603;seq2227606;seq2227607;seq2227609;seq2227610;seq2227611;seq2227612;seq2227613;seq2227616;seq2227618;seq2227619;seq2227620;seq2227629;seq2227642;seq2227682;seq2227693;seq2227773;seq2227774;seq2227775;seq2227958;seq2228233;seq2228237;seq2228238;seq2228239;seq2228583;seq2229350;seq2234352;seq2240108;seq2244289;seq2244292;seq2244293;seq2244294;seq2244295;seq2244297;seq2244298;seq2244300;seq2244301;seq2244303;seq2244304;seq2244305;seq2244306;seq2246019;seq2246450;seq2246451;seq2246452;seq2249019;seq2250159;seq2250956;seq227124;seq2276400;seq2276401;seq2276402;seq2296214;seq2303979;seq2303990;seq2303991;seq2303992;seq2303995;seq230732;seq230733;seq230734;seq230736;seq2310640;seq2329767;seq2329768;seq2330135;seq2330136;seq2334128;seq2335370;seq2341480;seq2350361;seq2365183;seq2369417;seq2382758;seq2383865;seq2384476;seq2384477;seq2384499;seq2384500;seq2384501;seq2384821;seq2391492;seq2391715;seq2391894;seq2391899;seq2391900;seq2394589;seq2396906;seq2408500;seq241276;seq242721;seq2428698;seq243140;seq2433242;seq243383;seq243384;seq243385;seq243387;seq243388;seq243389;seq243391;seq243395;seq243396;seq243398;seq243399;seq243400;seq243403;seq243404;seq243405;seq243406;seq243407;seq243408;seq243409;seq2434598;seq2434599;seq2435792;seq243605;seq243607;seq243608;seq243609;seq243610;seq243612;seq243613;seq243614;seq243615;seq243616;seq243617;seq243618;seq243619;seq243623;seq243624;seq243629;seq243633;seq243634;seq243635;seq243636;seq243637;seq243639;seq243640;seq243641;seq243646;seq243649;seq243651;seq243652;seq243653;seq243654;seq243655;seq243656;seq243658;seq243660;seq243661;seq243662;seq243663;seq243664;seq243665;seq243666;seq243669;seq243670;seq243671;seq243672;seq243673;seq243675;seq243676;seq243677;seq243678;seq243681;seq243682;seq243683;seq243684;seq243685;seq243686;seq243687;seq243688;seq243689;seq243690;seq243691;seq243693;seq243694;seq243696;seq243697;seq243698;seq2441362;seq2441363;seq2441895;seq2443038;seq2443039;seq2449793;seq2449794;seq2449936;seq2449984;seq2449988;seq2449989;seq2451475;seq245273;seq2479516;seq2479518;seq2485180;seq24905;seq2493628;seq2495997;seq252134;seq2535759;seq2552323;seq2557045;seq255908;seq257517;seq2575173;seq2591150;seq2592898;seq2597455;seq2597481;seq2597488;seq2597489;seq2597490;seq2597492;seq2597493;seq2600555;seq2603465;seq2603470;seq2603693;seq2603697;seq2607390;seq2607392;seq2607394;seq2607397;seq2607398;seq2607400;seq2607402;seq2607403;seq2607406;seq2607407;seq2607408;seq2607409;seq2607510;seq2608314;seq2618176;seq2620595;seq2637442;seq2637585;seq2637586;seq2637588;seq2637778;seq2637779;seq2637780;seq2637781;seq2637782;seq2637783;seq2637785;seq2637787;seq2637790;seq2637791;seq2637793;seq2637794;seq2637795;seq2637796;seq2637798;seq2637799;seq2637800;seq2637801;seq2637802;seq2637803;seq2637804;seq2637806;seq2637807;seq2637808;seq2637809;seq2637810;seq2637811;seq2637815;seq2637816;seq2637817;seq2637818;seq2637819;seq2637820;seq2637821;seq2637822;seq2637823;seq2637826;seq2637827;seq2649597;seq2652656;seq2653012;seq2653013;seq2655920;seq2655921;seq2655922;seq2655923;seq2655924;seq2655925;seq2656861;seq2656862;seq2659804;seq2659807;seq2659813;seq2660438;seq2661388;seq2661396;seq2661397;seq2661435;seq2667766;seq2667816;seq266989;seq266990;seq2670596;seq2675376;seq2675381;seq2675382;seq2678403;seq2678424;seq2678434;seq2678436;seq2678437;seq2678438;seq267952;seq268274;seq268295;seq2689150;seq2690122;seq2690124;seq2690125;seq2690126;seq2690127;seq2690128;seq2690129;seq2690130;seq2690131;seq2690132;seq2698544;seq2736320;seq2737774;seq2737775;seq2737806;seq2737807;seq2737808;seq274111;seq274115;seq274117;seq274119;seq274120;seq274122;seq274123;seq2748588;seq2751615;seq2752745;seq2754155;seq2754160;seq2754168;seq2754171;seq2754183;seq2754184;seq2754187;seq2754199;seq2754202;seq2754203;seq2754221;seq2754227;seq2754230;seq2754233;seq2754240;seq2754241;seq2754313;seq2754370;seq276457;seq2769998;seq2769999;seq2770000;seq2770001;seq2770222;seq277343;seq277344;seq277349;seq277351;seq277352;seq277355;seq277356;seq277357;seq277358;seq277360;seq277361;seq277362;seq277363;seq277395;seq277399;seq277405;seq277406;seq277407;seq277409;seq277410;seq277411;seq277412;seq277413;seq277431;seq277432;seq277433;seq277434;seq277435;seq277437;seq277438;seq277439;seq277440;seq277441;seq277443;seq277451;seq277452;seq277454;seq277455;seq277456;seq277457;seq277458;seq277459;seq277460;seq277461;seq277464;seq277465;seq277466;seq277467;seq277469;seq2819670;seq282013;seq2820430;seq2820431;seq2821561;seq2821563;seq2823120;seq2823121;seq2826009;seq2835622;seq2838011;seq2858230;seq2858232;seq2858237;seq2858239;seq2858240;seq2858243;seq2858251;seq2858252;seq2858255;seq2858256;seq2858260;seq2858261;seq2858262;seq2858266;seq2858270;seq2858272;seq2858277;seq2858290;seq2862865;seq2885813;seq2887925;seq2888257;seq2888318;seq2888319;seq2888320;seq2889250;seq2889252;seq2889413;seq2889414;seq2889447;seq2889513;seq2889522;seq2889524;seq2889990;seq2890006;seq2890007;seq2892115;seq2893456;seq2893468;seq2893470;seq2893471;seq2893621;seq2893626;seq2893743;seq2893750;seq2893751;seq2893752;seq2893757;seq2893840;seq2893850;seq2893867;seq2893892;seq2893894;seq2893911;seq2893927;seq2893939;seq2893942;seq2893943;seq2893954;seq2893955;seq2893961;seq2893964;seq2893965;seq2893966;seq2893968;seq2893970;seq2893972;seq2893973;seq2893974;seq2893975;seq2893994;seq2894036;seq2894067;seq2894079;seq2894080;seq2894093;seq2894102;seq2894108;seq2894110;seq2894114;seq2894116;seq2894119;seq2894120;seq2894121;seq2894122;seq2894123;seq2894124;seq2894130;seq2894136;seq2894138;seq2894186;seq2894200;seq2894206;seq2894209;seq2894211;seq2894229;seq2894234;seq2894247;seq2894251;seq2894267;seq2894290;seq2894291;seq2894293;seq2894294;seq2894304;seq2894321;seq2894323;seq2894333;seq2894335;seq2894337;seq2894343;seq2894351;seq2894358;seq2894359;seq2894366;seq2894368;seq2894370;seq2894372;seq2894374;seq2894375;seq2894381;seq2894396;seq2894419;seq2894421;seq2894422;seq2894423;seq2894424;seq2894426;seq2894428;seq2894434;seq2894491;seq2894495;seq2894497;seq2894499;seq2894500;seq2894501;seq2894502;seq2894509;seq2894523;seq2894524;seq2894528;seq2894557;seq2894568;seq2894586;seq2894587;seq2894602;seq2894614;seq2894628;seq2894635;seq2894645;seq2894657;seq2894658;seq2894660;seq2894662;seq2894663;seq2894665;seq2894668;seq2894672;seq2894673;seq2894675;seq2894679;seq2894681;seq2894686;seq2894689;seq2894694;seq2894701;seq2894705;seq2894707;seq2894713;seq2894718;seq2894723;seq2894724;seq2894728;seq2894733;seq2894736;seq2894748;seq2894752;seq2894754;seq2894768;seq2894769;seq2894770;seq2894771;seq2894772;seq2894779;seq2894793;seq2894794;seq2894797;seq2894798;seq2894814;seq2894815;seq2894818;seq2894819;seq2894830;seq2894838;seq2894841;seq2894846;seq2894852;seq2894853;seq2894854;seq2894855;seq2894859;seq2894860;seq2894861;seq2894863;seq2894865;seq2894868;seq2894869;seq2894874;seq2894886;seq2894887;seq2894889;seq2894890;seq2894891;seq2894892;seq2894895;seq2894899;seq2894914;seq2894916;seq2894929;seq2894937;seq2894938;seq2894943;seq2894946;seq2894951;seq2894953;seq2894954;seq2894955;seq2894957;seq2894959;seq2894960;seq2894961;seq2894964;seq2894966;seq2894967;seq2894970;seq2894971;seq2894973;seq2894977;seq2894978;seq2894987;seq2894988;seq2894990;seq2894995;seq2894997;seq2895000;seq2895001;seq2895002;seq2895008;seq2895010;seq2895011;seq2895013;seq2895015;seq2895016;seq2895017;seq2895019;seq2895024;seq2895032;seq2895033;seq2895036;seq2895038;seq2895040;seq2895046;seq2895050;seq2895051;seq2895054;seq2895056;seq2895059;seq2895068;seq2895070;seq2895073;seq2895074;seq2895077;seq2895091;seq2895097;seq2895099;seq2895100;seq2895105;seq2895107;seq2895109;seq2895110;seq2895111;seq2895115;seq2895117;seq2895119;seq2895120;seq2895122;seq2895123;seq2895125;seq2895126;seq2895127;seq2895128;seq2895130;seq2895133;seq2895135;seq2895137;seq2895138;seq2895140;seq2895141;seq2895142;seq2895146;seq2895148;seq2895150;seq2895151;seq2895153;seq2895154;seq2895155;seq2895156;seq2895159;seq2895160;seq2895161;seq2895162;seq2895165;seq2895166;seq2895170;seq2895173;seq2895174;seq2895177;seq2895179;seq2895181;seq2895183;seq2895184;seq2895185;seq2895187;seq2895188;seq2895189;seq2895190;seq2895191;seq2895192;seq2895193;seq2895195;seq2895196;seq2895197;seq2895198;seq2895201;seq2895203;seq2895207;seq2895211;seq2895213;seq2895215;seq2895217;seq2895223;seq2895224;seq2895225;seq2895226;seq2895227;seq2895229;seq2895230;seq2895233;seq2895235;seq2895236;seq2895237;seq2895239;seq2895241;seq2895250;seq2895260;seq2895262;seq2895264;seq2895270;seq2895272;seq2895279;seq2895280;seq2895281;seq2895284;seq2895288;seq2895289;seq2895290;seq2895292;seq2895310;seq2895311;seq2895312;seq2895333;seq2895337;seq2895338;seq2895351;seq2895356;seq2895371;seq2895372;seq2895402;seq2895429;seq2895443;seq2895446;seq2895447;seq2895450;seq2895466;seq2895467;seq2895468;seq2895469;seq2895471;seq2895484;seq2895500;seq2895505;seq2895509;seq2895515;seq2895518;seq2895520;seq2895539;seq2895631;seq2895747;seq2895750;seq2895752;seq2895753;seq2896310;seq2896843;seq2896845;seq2896846;seq2896847;seq2896848;seq2896850;seq2896854;seq2898419;seq2898540;seq2898541;seq2898543;seq2898544;seq2898625;seq2898627;seq2898630;seq2898631;seq2898790;seq2898791;seq2898792;seq2898793;seq2898795;seq2898796;seq2898797;seq2898804;seq2898815;seq2898816;seq2898819;seq2898824;seq2898826;seq2898827;seq2898830;seq2898832;seq2898834;seq2898835;seq2898837;seq2898838;seq2898844;seq2898845;seq2898848;seq2898849;seq2898854;seq2898855;seq2898856;seq2898857;seq2898858;seq2898864;seq2898870;seq2898871;seq2898872;seq2898873;seq2898874;seq2898875;seq2898878;seq2898879;seq2898881;seq2898882;seq2898883;seq2898884;seq2898885;seq2898886;seq2898887;seq2898888;seq2898889;seq2898890;seq2898896;seq2898898;seq2898899;seq2898901;seq2898904;seq2898905;seq2898906;seq2898907;seq2898908;seq2898911;seq2898913;seq2898914;seq2898915;seq2898916;seq2898918;seq2898919;seq2898920;seq2898921;seq2898922;seq2898925;seq2898927;seq2898930;seq2898931;seq2898934;seq2898941;seq2898952;seq2898955;seq2898957;seq2899148;seq2899445;seq2899450;seq2899454;seq2899458;seq2899459;seq2899460;seq2899493;seq2899710;seq2900451;seq290060;seq290061;seq290069;seq290075;seq290076;seq290080;seq290081;seq290082;seq290083;seq290084;seq290085;seq290086;seq2901505;seq2901506;seq2902023;seq290273;seq2903605;seq2904766;seq2904777;seq2904780;seq2904878;seq2904880;seq2904881;seq2908831;seq291187;seq291188;seq291531;seq292255;seq292266;seq292267;seq292269;seq292270;seq292271;seq2937934;seq2937935;seq2937936;seq2937937;seq2939413;seq2939598;seq2947063;seq2947095;seq2947096;seq2947098;seq2947099;seq2947102;seq2947103;seq2947104;seq2947105;seq2947106;seq2947113;seq2947114;seq2947115;seq2947116;seq2947117;seq2947118;seq2947119;seq2947121;seq2947122;seq2947123;seq2947124;seq2947125;seq2947126;seq2947127;seq2947128;seq2947129;seq2947130;seq2947131;seq2947132;seq2947133;seq2947134;seq2947135;seq2947136;seq2947137;seq2947138;seq2947139;seq2947140;seq2947141;seq2947142;seq2947144;seq2947145;seq2947146;seq2947151;seq2947444;seq2947930;seq2948094;seq2952341;seq2953329;seq2955531;seq2955532;seq2955563;seq2955572;seq2955573;seq2959692;seq2959738;seq2960472;seq2960627;seq2960648;seq2960649;seq2960650;seq2972766;seq2972877;seq2972878;seq2972879;seq2972880;seq2972881;seq2972882;seq2972884;seq2972886;seq2973054;seq2973058;seq2973059;seq2973060;seq2973061;seq2973062;seq2973122;seq2973126;seq2973127;seq2973128;seq2973129;seq2973130;seq2973132;seq2973133;seq2980810;seq2981130;seq2981223;seq2989911;seq2998003;seq3000192;seq3015609;seq3015723;seq3015747;seq3015750;seq3015753;seq3015756;seq3015757;seq3015758;seq3015760;seq3015763;seq3015764;seq3015765;seq3015770;seq3015773;seq3015790;seq3018083;seq3019218;seq3019221;seq3019222;seq3019223;seq3019224;seq3024386;seq3025945;seq3025947;seq3025948;seq3025952;seq3025958;seq3025959;seq3025960;seq3025961;seq3025962;seq3025963;seq3025964;seq3025965;seq3025978;seq3025980;seq3025987;seq3026149;seq3027368;seq3033016;seq3033681;seq3033682;seq305063;seq30808;seq30809;seq3081160;seq3082709;seq30833;seq30836;seq30837;seq30842;seq30847;seq30852;seq30858;seq30974;seq3110360;seq311059;seq3110726;seq3113685;seq3114254;seq3114255;seq3117827;seq3121771;seq3121949;seq3121951;seq3121953;seq3121954;seq3121956;seq3121957;seq3121958;seq3121959;seq3121960;seq3121961;seq3121963;seq312880;seq312881;seq312892;seq3154508;seq3160481;seq3160500;seq3164036;seq31708;seq3178207;seq3178251;seq3178252;seq3178369;seq3178370;seq3178372;seq3178373;seq3178374;seq3178376;seq3178377;seq3178378;seq3178379;seq3178380;seq3178381;seq3178382;seq3178383;seq3178384;seq3178387;seq3178388;seq3178389;seq3178390;seq3178392;seq3178393;seq3178394;seq3178395;seq3178396;seq3178400;seq3178401;seq3178404;seq3178405;seq3178406;seq3178407;seq3178408;seq3203895;seq3212326;seq3217299;seq3217300;seq3217301;seq3217302;seq3217304;seq3217312;seq3220465;seq3222737;seq3224262;seq3243410;seq3243433;seq3245238;seq3245240;seq3245244;seq3245246;seq3245248;seq3245252;seq3245255;seq3245259;seq3245263;seq3245264;seq3245267;seq3245277;seq3245278;seq3245282;seq3245283;seq3245285;seq3245287;seq3245290;seq3245292;seq3245296;seq3245298;seq3245299;seq3245300;seq3245317;seq3245319;seq3245325;seq3245335;seq3245352;seq3245413;seq3245416;seq3245509;seq3245514;seq3245565;seq3245809;seq3245812;seq3253374;seq3255955;seq3259015;seq3262212;seq3265198;seq329662;seq329663;seq3310092;se
3313269;seq3313818;seq3313819;seq3313849;seq3313858;seq3313859;seq3313893;seq3313895;seq3313898;seq3323640;seq3327056;seq3327057;seq3327058;seq333412;seq3336449;seq333785;seq333786;seq3338489;seq3338812;seq3341443;seq3343666;seq3343667;seq3345333;seq3345334;seq3345335;seq3345739;seq3345973;seq3347566;seq3347567;seq3347568;seq3347573;seq3347574;seq3347575;seq3347576;seq3347577;seq3347580;seq3347584;seq3347586;seq3347587;seq3351493;seq3351503;seq3351504;seq3354012;seq3355232;seq3356327;seq3356328;seq3356329;seq3356330;seq3360176;seq3360177;seq3360178;seq3360179;seq3360180;seq3360181;seq3364435;seq3364440;seq3364441;seq3364442;seq33662;seq33671;seq3368636;seq3368639;seq3368945;seq3368971;seq3368972;seq3368976;seq3368977;seq3368978;seq3368979;seq3368980;seq3373591;seq3374145;seq3376941;seq3376942;seq338005;seq3380090;seq338515;seq340830;seq341082;seq341083;seq341112;seq341113;seq3414738;seq3414741;seq3414752;seq3414753;seq3414757;seq3414775;seq3414778;seq3414827;seq3414828;seq3414890;seq3421165;seq3421166;seq3421167;seq3422126;seq3432310;seq3432314;seq343698;seq3439833;seq3445634;seq3445636;seq345182;seq3453166;seq3454305;seq3454307;seq346268;seq346271;seq346272;seq346274;seq346277;seq346278;seq346279;seq346280;seq346287;seq346297;seq346299;seq346300;seq346301;seq346302;seq346304;seq346309;seq346313;seq346314;seq346315;seq346316;seq346317;seq346318;seq346325;seq346326;seq3463264;seq346327;seq346329;seq346330;seq346334;seq346335;seq346336;seq346337;seq346344;seq346346;seq346347;seq346348;seq346349;seq346368;seq346370;seq3463896;seq3463897;seq3464051;seq3464052;seq3464053;seq3464054;seq3464055;seq3464056;seq3464057;seq3464058;seq3464059;seq3464060;seq346454;seq346456;seq346457;seq3471405;seq3474733;seq3474738;seq3474740;seq3474741;seq3474742;seq3478547;seq3478548;seq3478549;seq3479588;seq3481632;seq3481703;seq3481707;seq3481708;seq3481709;seq3481712;seq3481713;seq3481715;seq3481716;seq3481741;seq3481807;seq3481810;seq3481812;seq3481816;seq3481817;seq3481818;seq3481819;seq3481820;seq3481825;seq3481828;seq3481839;seq3481840;seq3481842;seq3481844;seq3481848;seq3481851;seq3481857;seq3481858;seq3481859;seq3481863;seq3481868;seq3481869;seq3481874;seq3481878;seq3481881;seq3481883;seq3481884;seq3481885;seq3481887;seq3481888;seq3481893;seq3481895;seq3481899;seq3481907;seq3481908;seq3481909;seq3481911;seq3481912;seq3481915;seq3481917;seq3481919;seq3481920;seq3481922;seq3481923;seq3481924;seq3481925;seq3481926;seq3481927;seq3481929;seq3481930;seq3481938;seq3481939;seq3481948;seq3481949;seq3481951;seq3481952;seq3481953;seq3481954;seq3481955;seq3481961;seq3481962;seq3481963;seq3481965;seq3481968;seq3481969;seq3481972;seq3481973;seq3481974;seq3481975;seq3481976;seq3481979;seq3481980;seq3481982;seq3481983;seq3481984;seq3481985;seq3481986;seq3481987;seq3481990;seq3481991;seq3481993;seq3481996;seq3481999;seq3482000;seq3482002;seq3482004;seq3482007;seq3482018;seq3482022;seq3482023;seq3482031;seq3482100;seq3482834;seq3482861;seq3484591;seq3484593;seq3488780;seq3497983;seq3497984;seq3497985;seq3503990;seq3507805;seq3512970;seq3512971;seq3514743;seq3519457;seq3523052;seq3523053;seq3523054;seq352701;seq352710;seq3531807;seq3533058;seq3533062;seq3534607;seq3534769;seq3535121;seq3535489;seq3535546;seq3535550;seq3535620;seq3535621;seq3535622;seq3535626;seq3535633;seq3535642;seq3535646;seq3535652;seq3535655;seq3535656;seq3535658;seq3535662;seq3535665;seq3535666;seq3535667;seq3535669;seq3535670;seq3535677;seq3535707;seq3535708;seq3535709;seq3535710;seq3535712;seq3535714;seq3535715;seq3535722;seq3535723;seq3535733;seq3535737;seq3535738;seq3535743;seq3535746;seq3535747;seq3535748;seq3535749;seq3535750;seq3535754;seq3535756;seq3535757;seq3535759;seq3535771;seq3535774;seq3535777;seq3535779;seq3535782;seq3535783;seq3535786;seq3535788;seq3535791;seq3535800;seq3535803;seq3535805;seq3535807;seq3535808;seq3535811;seq3535812;seq3535813;seq3535815;seq3535816;seq3535818;seq3535825;seq3535826;seq3535829;seq3535834;seq3535838;seq3535849;seq3535850;seq3535851;seq3535854;seq3535856;seq3535857;seq3535862;seq3535863;seq3535865;seq3535866;seq3535867;seq3535868;seq3535869;seq3535870;seq3535874;seq3535875;seq3535876;seq3535878;seq3535879;seq3535880;seq3535881;seq3535882;seq3535884;seq3535886;seq3535888;seq3535889;seq3535890;seq3535895;seq3535896;seq3535900;seq3535901;seq3535902;seq3535904;seq3535905;seq3535906;seq3535907;seq3535908;seq3535909;seq3535924;seq3535948;seq3535949;seq3535951;seq3535952;seq3535977;seq3536181;seq3536184;seq3536190;seq3536192;seq3536195;seq3536199;seq3536200;seq3536203;seq3536327;seq3536345;seq3536347;seq3536350;seq3536436;seq3536437;seq3536523;seq3536524;seq3536587;seq3536681;seq3540093;seq3540123;seq3540124;seq3540886;seq3541001;seq3541002;seq3541004;seq3541005;seq3541007;seq3541197;seq354505;seq3550396;seq3550397;seq3551270;seq3552301;seq3552777;seq3552796;seq3553036;seq3553045;seq3553046;seq3553047;seq3553134;seq3554755;seq3554757;seq3554966;seq3554967;seq3554968;seq3554970;seq3554972;seq3554973;seq3554974;seq3554976;seq3554977;seq3554978;seq3554979;seq3554980;seq3554982;seq3554983;seq3554984;seq3554986;seq3554988;seq3554989;seq3554990;seq3554991;seq3554992;seq3554993;seq3554994;seq3554996;seq3554997;seq3554998;seq3554999;seq3555000;seq3555001;seq3555002;seq3555003;seq3555004;seq3555006;seq3555007;seq3555012;seq3555013;seq3555014;seq3555015;seq3555016;seq3555017;seq3555018;seq3555019;seq3555020;seq3555021;seq3555022;seq3555023;seq3555025;seq3555026;seq3555027;seq3555028;seq3555029;seq3555030;seq3555031;seq3555033;seq3555035;seq3555036;seq3555038;seq3555039;seq3555047;seq3555052;seq3555086;seq3555118;seq3555358;seq3555591;seq3555987;seq3556585;seq3556698;seq3557298;seq3558206;seq3558224;seq3558231;seq3558236;seq3558935;seq3558954;seq3558958;seq3558959;seq3558960;seq3558967;seq3558974;seq3561614;seq3561669;seq3561836;seq3562886;seq3562923;seq3562924;seq3562925;seq3562926;seq3562927;seq3562931;seq3562938;seq3562939;seq3562947;seq3562948;seq3562949;seq3562950;seq3562961;seq3562962;seq3562963;seq3562964;seq3562966;seq3562968;seq3562969;seq3562970;seq3562972;seq3562973;seq3562974;seq3562975;seq3562976;seq3562977;seq3562978;seq3562979;seq3562980;seq3563002;seq3563013;seq3563962;seq3563963;seq3563965;seq3564094;seq3564097;seq3564502;seq3564525;seq3565034;seq3565035;seq3565040;seq3565042;seq3565110;seq3565116;seq3565117;seq3565137;seq3565138;seq3565139;seq3565141;seq3565159;seq3565161;seq3565163;seq3565164;seq3565190;seq3565191;seq3565192;seq3565193;seq3565200;seq3565209;seq3565211;seq3565233;seq3565234;seq3565235;seq3565238;seq3565240;seq3565241;seq3565242;seq3565243;seq3565246;seq3565256;seq3565257;seq3565258;seq3565263;seq3565278;seq3565279;seq3565280;seq3565281;seq3565282;seq3565288;seq3565290;seq3565292;seq3565310;seq3565323;seq3565324;seq3565325;seq3565326;seq3565334;seq3565335;seq3565338;seq3565339;seq3565344;seq3565345;seq3565346;seq3565347;seq3565348;seq3565352;seq3565356;seq3565357;seq3565358;seq3565359;seq3565360;seq3565361;seq3565363;seq3565364;seq3565365;seq3565366;seq3565367;seq3565368;seq3565369;seq3565370;seq3565373;seq3565374;seq3565376;seq3565378;seq3565379;seq3565380;seq3565381;seq3565382;seq3565385;seq3565386;seq3565388;seq3565389;seq3565392;seq3565397;seq3565399;seq3565402;seq3565405;seq3565406;seq3565407;seq3565408;seq3565409;seq3565410;seq3565411;seq3565412;seq3565413;seq3565414;seq3565426;seq3565427;seq3565428;seq3565429;seq3565430;seq3565454;seq3565455;seq3565456;seq3565457;seq3565458;seq3565463;seq3565464;seq3565468;seq3565469;seq3565470;seq3565472;seq3565473;seq3565478;seq3565479;seq3565480;seq3565482;seq3565483;seq3565484;seq3565485;seq3565486;seq3565488;seq3565489;seq3565492;seq3565494;seq3565495;seq3565497;seq3565498;seq3565499;seq3565500;seq3565507;seq3565522;seq3565524;seq3565526;seq3565530;seq3565542;seq3565543;seq3565545;seq3565546;seq3565550;seq3565555;seq3565556;seq3565557;seq3565559;seq3565567;seq3565568;seq3565569;seq3565570;seq3565571;seq3565572;seq3565575;seq3565578;seq3565581;seq3565582;seq3565583;seq3565584;seq3565585;seq3565586;seq3565587;seq3565588;seq3565589;seq3565590;seq3565591;seq3565592;seq3565593;seq3565595;seq3565596;seq3565598;seq3565600;seq3565601;seq3565602;seq3565603;seq3565604;seq3565605;seq3565606;seq3565607;seq3565609;seq3565610;seq3565611;seq3565612;seq3565613;seq3565624;seq3565625;seq3565626;seq3565648;seq3565650;seq3565665;seq3565674;seq3565676;seq3565679;seq3565680;seq3565686;seq3565687;seq3565688;seq3565691;seq3565692;seq3565693;seq3565694;seq3565695;seq3565697;seq3565698;seq3565700;seq3565701;seq3565703;seq3565704;seq3565705;seq3565706;seq3565707;seq3565709;seq3565710;seq3565712;seq3565713;seq3565716;seq3565717;seq3565718;seq3565723;seq3565724;seq3565726;seq3565727;seq3565728;seq3565729;seq3565730;seq3565731;seq3565733;seq3565734;seq3565735;seq3565737;seq3565738;seq3565739;seq3565740;seq3565741;seq3565742;seq3565743;seq3565748;seq3565750;seq3565751;seq3565752;seq3565753;seq3565754;seq3565756;seq3565757;seq3565758;seq3565759;seq3565760;seq3565761;seq3565762;seq3565763;seq3565764;seq3565765;seq3565766;seq3565767;seq3565768;seq3565769;seq3565770;seq3565771;seq3565772;seq3565773;seq3565774;seq3565776;seq3565777;seq3565779;seq3565780;seq3565781;seq3565782;seq3565783;seq3565785;seq3565786;seq3565787;seq3565788;seq3565789;seq3565790;seq3565791;seq3565792;seq3565793;seq3565794;seq3565795;seq3565797;seq3565798;seq3565799;seq3565802;seq3565803;seq3565806;seq3565808;seq3565812;seq3565813;seq3565814;seq3565816;seq3565817;seq3565818;seq3565820;seq3565821;seq3565822;seq3565823;seq3565824;seq3565825;seq3565826;seq3565827;seq3565828;seq3565830;seq3565831;seq3565836;seq3565840;seq3565841;seq3565842;seq3565843;seq3565844;seq3565850;seq3565851;seq3565852;seq3565854;seq3565862;seq3565865;seq3565866;seq3565867;seq3565874;seq3565875;seq3565876;seq3565877;seq3565878;seq3565880;seq3565884;seq3565885;seq3565888;seq3565897;seq3565898;seq3565903;seq3565904;seq3565905;seq3565906;seq3565910;seq3565915;seq3565921;seq3565928;seq3565929;seq3565931;seq3565932;seq3565937;seq3565938;seq3565941;seq3565942;seq3565946;seq3565951;seq3565978;seq3565979;seq3565981;seq3565996;seq3565997;seq3566001;seq3566007;seq3566009;seq3566011;seq3566012;seq3566026;seq3566027;seq3566028;seq3566032;seq3566033;seq3566039;seq3566040;seq3566041;seq3566046;seq3566050;seq3566051;seq3566055;seq3566062;seq3566065;seq3566068;seq3566069;seq3566070;seq3566076;seq3566082;seq3566091;seq3566092;seq3566094;seq3566108;seq3566115;seq3566116;seq3566119;seq3566120;seq3566152;seq3566171;seq3566717;seq3566719;seq3566723;seq3566724;seq3566725;seq3566726;seq3566727;seq3566728;seq3566744;seq3566882;seq3567433;seq3569403;seq3569404;seq3569405;seq3569406;seq3570609;seq3570610;seq3572517;seq3585623;seq3586219;seq3587240;seq3587243;seq3587245;seq3587246;seq3587247;seq3587248;seq3589643;seq3590887;seq3590926;seq3590942;seq3590946;seq3590947;seq3590973;seq3590979;seq3590982;seq3590987;seq3590991;seq3590992;seq3590993;seq3591008;seq3591009;seq3591014;seq3591015;seq3591020;seq3591022;seq3591023;seq3591025;seq3591027;seq3591029;seq3591036;seq3591039;seq3591043;seq3591048;seq3591050;seq3591051;seq3591056;seq3591057;seq3591064;seq3591067;seq3591073;seq3591074;seq3591075;seq3591076;seq3591077;seq3591078;seq3591080;seq3591088;seq3591089;seq3591107;seq3591108;seq3591112;seq3591114;seq3591120;seq3591121;seq3591126;seq3591145;seq3591146;seq3591149;seq3591152;seq3591154;seq3591155;seq3591156;seq3591157;seq3591158;seq3591159;seq3591160;seq3591162;seq3591166;seq3591169;seq3591184;seq3591185;seq3591187;seq3591188;seq3591191;seq3591192;seq3591202;seq3591203;seq3591205;seq3591206;seq3591208;seq3591209;seq3591210;seq3591212;seq3591213;seq3591219;seq3591220;seq3591221;seq3591225;seq3591231;seq3591232;seq3591235;seq3591236;seq3591237;seq3591238;seq3591239;seq3591240;seq3591241;seq3591242;seq3591244;seq3591246;seq3591249;seq3591250;seq3591251;seq3591253;seq3591257;seq3591259;seq3591261;seq3591262;seq3591266;seq3591267;seq3591270;seq3591271;seq3591272;seq3591273;seq3591276;seq3591279;seq3591281;seq3591286;seq3591288;seq3591289;seq3591291;seq3591292;seq3591294;seq3591295;seq3591298;seq3591299;seq3591300;seq3591302;seq3591303;seq3591304;seq3591305;seq3591307;seq3591308;seq3591309;seq3591311;seq3591313;seq3591314;seq3591315;seq3591316;seq3591317;seq3591319;seq3591321;seq3591324;seq3591327;seq3591328;seq3591329;seq3591332;seq3591333;seq3591337;seq3591339;seq3591342;seq3591343;seq3591344;seq3591346;seq3591348;seq3591349;seq3591350;seq3591353;seq3591356;seq3591357;seq3591366;seq3591372;seq3591374;seq3591385;seq3591387;seq3591391;seq3591392;seq3591395;seq3591403;seq3591494;seq3591496;seq3591498;seq3591683;seq3591694;seq3593132;seq3593134;seq3593135;seq3607400;seq3607401;seq3607402;seq3607403;seq3607404;seq3607405;seq3608626;seq3608849;seq3608852;seq3608854;seq3608855;seq3608856;seq3608857;seq3608858;seq3608861;seq3608862;seq3608863;seq3608864;seq3608865;seq3608866;seq3608868;seq3608869;seq3608870;seq3608871;seq3608873;seq3608875;seq3608876;seq3608877;seq3608878;seq3608879;seq3608885;seq3608886;seq3608887;seq3608888;seq3608890;seq3608891;seq3608892;seq3608893;seq3608895;seq3608896;seq3608897;seq3608899;seq3608900;seq3608901;seq3608902;seq3608903;seq3608904;seq3608905;seq3608906;seq3608907;seq3608908;seq3608909;seq3608911;seq3608912;seq3608913;seq3608915;seq3608916;seq3608917;seq3608918;seq3608920;seq3608921;seq3608922;seq3608923;seq3608924;seq3608925;seq3608926;seq3608928;seq3608930;seq3608931;seq3608932;seq3608933;seq3608936;seq3608938;seq3608939;seq3608940;seq3608942;seq3608943;seq3608944;seq3608945;seq3608946;seq3608947;seq3608948;seq3608949;seq3608950;seq3608951;seq3608952;seq3608954;seq3608956;seq3608960;seq3608963;seq3608964;seq3608965;seq3608967;seq3608972;seq3608981;seq3608982;seq3608984;seq3608985;seq3608993;seq3609045;seq361512;seq3615249;seq3615978;seq361783;seq361786;seq3618661;seq3626346;seq3627531;seq3627550;seq3627553;seq3627554;seq3627556;seq3627557;seq3628034;seq3628036;seq3628037;seq3628040;seq3628058;seq3628064;seq3628079;seq3628080;seq3628082;seq3628084;seq3628135;seq3628387;seq3629383;seq3629384;seq363180;seq3655562;seq3655609;seq3655610;seq3655626;seq3659229;seq3659328;seq3659333;seq3659337;seq3659342;seq3659404;seq3659899;seq3665067;seq3665104;seq3665118;seq3665119;seq3665120;seq3665138;seq3665141;seq3665144;seq3665148;seq3665156;seq3665157;seq3665160;seq3665164;seq3665165;seq3665166;seq3665167;seq3665168;seq3665169;seq3665170;seq3665172;seq3665177;seq3665397;seq3671017;seq3677824;seq3677832;seq3677836;seq3677847;seq3677849;seq3677852;seq3677853;seq3677854;seq3680641;seq3680819;seq368082;seq3680820;seq3680821;seq3680822;seq3680823;seq3680824;seq3680825;seq3680826;seq3680827;seq368140;seq368149;seq368150;seq368167;seq3682591;seq3682597;seq3682598;seq3682600;seq3682601;seq3682602;seq3682603;seq3682604;seq3682605;seq3691942;seq3691943;seq3691944;seq3691945;seq3691946;seq3692704;seq3692705;seq3693752;seq3693763;seq3693778;seq3693782;seq3693783;seq3697946;seq3699908;seq3700292;seq3700293;seq3700294;seq3700597;seq3700630;seq3700631;seq3704187;seq3707825;seq3708591;seq3708627;seq3708628;seq3708629;seq3708630;seq3708631;seq3709127;seq3709128;seq3709129;seq3709130;seq3709796;seq371163;seq3729586;seq3729672;seq3729841;seq3729847;seq3729848;seq3729849;seq3729856;seq3735653;seq3735657;seq3735658;seq3735659;seq3737019;seq3737020;seq3737356;seq3738351;seq3738353;seq3738355;seq3742911;seq3743904;seq3746733;seq3747198;seq3747200;seq3747201;seq3747203;seq3747204;seq3747207;seq3747209;seq3747210;seq3747212;seq3747222;seq3747224;seq3747234;seq3759928;seq377776;seq377777;seq3788647;seq3801571;seq3801572;seq3805305;seq3805309;seq3810660;seq3811038;seq3811039;seq3811040;seq3811041;seq3813953;seq3820932;seq382120;seq382152;seq382153;seq382155;seq3823070;seq3823157;seq3823162;seq3823171;seq3823173;seq3823178;seq3823180;seq3823181;seq382739;seq3835282;seq385629;seq38587;seq3865670;seq3865772;seq3865773;seq3866291;seq3866292;seq3866305;seq3868124;seq3868163;seq3872650;seq3872651;seq3872653;seq3872654;seq3872655;seq3872656;seq3872657;seq3872659;seq3873217;seq3873218;seq3873378;seq3873379;seq3873380;seq3873381;seq3873385;seq3873386;seq3873387;seq3873388;seq3873389;seq3873390;seq3873391;seq3873392;seq3873393;seq3873394;seq3873395;seq3873397;seq3877466;seq3877551;seq3877562;seq3877565;seq3877566;seq3877568;seq3877571;seq3877578;seq3877921;seq3878234;seq3879629;seq3881172;seq3881946;seq3882017;seq3882018;seq3882020;seq3882021;seq3882022;seq3882643;seq388286;seq388292;seq388294;seq388295;seq388296;seq388297;seq388298;seq388299;seq388302;seq388303;seq388304;seq388305;seq388306;seq388308;seq388309;seq388310;seq388311;seq388312;seq388559;seq389062;seq389715;seq3898601;seq39183;seq3938389;seq3938393;seq3938397;seq3938398;seq3938399;seq3950732;seq3950733;seq3950736;seq3961818;seq3969524;seq3969528;seq3969966;seq3971122;seq3971123;seq3971124;seq3971347;seq3971351;seq3971353;seq3971356;seq3971358;seq3971359;seq3971360;seq3971361;seq3971362;seq3971363;seq3971364;seq3971365;seq3971366;seq3971368;seq3971369;seq3971370;seq3971371;seq3971372;seq3971373;seq3971374;seq3971376;seq3971377;seq3971378;seq3971380;seq3971381;seq3971384;seq3971385;seq397871;seq397872;seq397873;seq397874;seq397875;seq397876;seq397877;seq397880;seq3978995;seq3983294;seq3986099;seq3986100;seq3986101;seq3996211;seq4016487;seq4018563;seq4021470;seq4021491;seq4021496;seq4021497;seq4021926;seq4021927;seq402218;seq4045833;seq4045959;seq4045961;seq4045962;seq4045964;seq4045965;seq4045966;seq4045967;seq4045968;seq4045969;seq4045970;seq4047160;seq4049132;seq4049161;seq4049162;seq4049177;seq4049178;seq4049179;seq4049181;seq4049182;seq4049183;seq4049184;seq4049186;seq4049307;seq4049308;seq4049309;seq4049310;seq4049311;seq4049312;seq4049313;seq4049320;seq4049321;seq4049322;seq4049323;seq4049325;seq4049326;seq4049327;seq4049328;seq4049329;seq4049330;seq4049331;seq4049332;seq4049333;seq4049334;seq4049335;seq4049336;seq4049337;seq4049338;seq4049339;seq4049341;seq4049342;seq4049343;seq4049344;seq4049345;seq4049346;seq4049347;seq4049348;seq4049351;seq4049352;seq4049354;seq4049355;seq4049356;seq4049357;seq4049358;seq4049359;seq4049360;seq4049361;seq4049363;seq4049364;seq4049366;seq4049367;seq4049368;seq4049369;seq4049371;seq405277;seq405313;seq405324;seq405325;seq405330;seq405332;seq405333;seq405340;seq405342;seq405344;seq405346;seq405347;seq405348;seq405349;seq405350;seq405351;seq405352;seq405371;seq405374;seq405375;seq405380;seq405382;seq405383;seq405384;seq405385;seq405386;seq405387;seq405388;seq405390;seq405393;seq405404;seq405405;seq405407;seq405408;seq405409;seq405410;seq405411;seq405412;seq405413;seq405414;seq405415;seq405416;seq405417;seq405418;seq405422;seq405423;seq405425;seq405426;seq405427;seq405428;seq405429;seq405431;seq405433;seq405434;seq405436;seq405437;seq405439;seq405440;seq405441;seq405442;seq405443;seq405445;seq405446;seq405447;seq405448;seq405450;seq405451;seq405455;seq405456;seq405529;seq405577;seq405988;seq406730;seq406766;seq407341;seq4074415;seq4078056;seq4080766;seq4080768;seq408700;seq4088054;seq4089452;seq409099;seq409121;seq409122;seq409130;seq409139;seq409140;seq409142;seq409144;seq409146;seq4097437;seq4097443;seq4097446;seq4097481;seq4102777;seq4102783;seq4104330;seq4104332;seq4104333;seq4104334;seq4104335;seq410457;seq4104879;seq4118891;seq4125190;seq4128634;seq4129244;seq4129257;seq4129258;seq4129259;seq4129260;seq4129261;seq4129262;seq4131631;seq4133650;seq4134303;seq4134304;seq4134777;seq4136590;seq4136632;seq4136636;seq4136637;seq4136638;seq4136639;seq4136642;seq4136643;seq4136644;seq4136645;seq4136647;seq4136648;seq4136649;seq4136651;seq4136652;seq4136653;seq4136654;seq4136655;seq4136656;seq4136657;seq4136659;seq4136660;seq4136661;seq4136662;seq4136663;seq4136664;seq4136665;seq4136666;seq4136667;seq4136668;seq4137372;seq4137373;seq4137374;seq4138959;seq4139988;seq4141027;seq4141028;seq4142364;seq4142372;seq4142405;seq4142408;seq4142409;seq4142440;seq4142580;seq4143093;seq4143094;seq4143095;seq4143096;seq4143097;seq4143099;seq4143103;seq4143105;seq4143106;seq4143109;seq4143112;seq4143114;seq4143120;seq4143122;seq4143124;seq4143126;seq4143129;seq4143135;seq4143191;seq4143193;seq4143354;seq4149237;seq4149238;seq4149239;seq4149250;seq4168074;seq4168075;seq4168076;seq4168081;seq4168082;seq4176829;seq4180496;seq4180497;seq4181808;seq4181809;seq4181812;seq4181814;seq4181825;seq4181827;seq4181829;seq4181830;seq4181831;seq4181836;seq4181837;seq4181838;seq4181840;seq4181841;seq4181843;seq4181844;seq4181845;seq4181846;seq4181847;seq4181848;seq4181849;seq4181851;seq4181852;seq4181855;seq4182870;seq4187624;seq4187641;seq4196395;seq4199120;seq4199126;seq4199130;seq4199814;seq4200832;seq4200935;seq4200936;seq4200937;seq4200938;seq4200961;seq4200962;seq4200963;seq4200964;seq4200979;seq4200980;seq4200981;seq4200982;seq4200983;seq4200984;seq4200985;seq4200986;seq4200987;seq4200988;seq4200989;seq4200990;seq4200991;seq4200992;seq4200993;seq4201092;seq4214419;seq4214423;seq4214424;seq4214425;seq4214426;seq4214428;seq4214429;seq4214430;seq4215980;seq4215981;seq4215982;seq4216459;seq4216656;seq4225293;seq4225294;seq4225295;seq4225299;seq4225303;seq4225305;seq4236739;seq4238360;seq4238555;seq4238556;seq4238557;seq4242927;seq4243028;seq4243029;seq4243030;seq4243031;seq4243401;seq4243403;seq4243404;seq4243428;seq4243429;seq4243430;seq4243431;seq4243432;seq4243433;seq4243434;seq4243435;seq4243436;seq4243441;seq4243442;seq4243443;seq4243445;seq4243447;seq4243448;seq4243449;seq4243450;seq4243451;seq4249547;seq4273119;seq4273121;seq4273126;seq4273994;seq4280246;seq4304769;seq4337681;seq4337686;seq4337687;seq4337688;seq4337689;seq4347368;seq4347369;seq4347370;seq4347371;seq4347375;seq4347377;seq4347378;seq4347379;seq4347380;seq4347381;seq4347382;seq4347383;seq4347384;seq4347385;seq4347387;seq4347388;seq4347389;seq4347654;seq4347656;seq4347658;seq4347662;seq4347663;seq4347664;seq4347669;seq4347670;seq4347671;seq4347672;seq4347673;seq4347674;seq4347675;seq4347677;seq4347678;seq4347681;seq4347684;seq4347687;seq4347688;seq4347689;seq4347690;seq4347691;seq4347692;seq4347694;seq4347696;seq4347697;seq4347698;seq4347699;seq4347702;seq4347704;seq4347705;seq4347706;seq4347707;seq4347709;seq4347710;seq4347712;seq4347714;seq4347715;seq4347716;seq4347717;seq4347718;seq4347721;seq4347722;seq4347723;seq4347724;seq4347725;seq4347727;seq4347728;seq4347729;seq4347730;seq4347731;seq4347732;seq4347733;seq4347734;seq4347735;seq4347736;seq4347742;seq4347744;seq4347745;seq4347746;seq4347769;seq4359991;seq4367710;seq4375088;seq4375090;seq4392694;seq4392864;seq4393009;seq4393013;seq4393014;seq4393015;seq4393016;seq4399209;seq4399503;seq4399640;seq4399641;seq4406620;seq4411821;seq4411822;seq4411823;seq4411824;seq4411825;seq4411827;seq4414917;seq4414919;seq4414920;seq4414921;seq4414953;seq4416352;seq4416369;seq4426949;seq4426950;seq4426951;seq4426952;seq4426953;seq4426954;seq4430441;seq4436112;seq4436114;seq4436115;seq4436745;seq4436746;seq4436748;seq4437051;seq4437053;seq4437097;seq4437122;seq4437123;seq4437126;seq4437128;seq4437129;seq4437130;seq4437131;seq4437132;seq4437133;seq4437358;seq4437359;seq4437362;seq4437364;seq4437368;seq4437369;seq4437370;seq4437371;seq4437372;seq4437373;seq4437376;seq4437378;seq4437379;seq4437380;seq4437382;seq4437383;seq4437386;seq4437390;seq4437391;seq4437392;seq4437393;seq4437395;seq4437396;seq4437397;seq4437398;seq4437400;seq4437401;seq4437405;seq4437406;seq4437407;seq4437408;seq4437409;seq4437410;seq4437412;seq4437414;seq4437416;seq4437417;seq4437418;seq4437419;seq4437420;seq4437421;seq4437426;seq4437427;seq4437429;seq4437434;seq4437435;seq4437436;seq4437437;seq4437439;seq4437440;seq4437441;seq4437442;seq4437444;seq4437446;seq4437447;seq4437448;seq4437449;seq4437450;seq4437451;seq4437453;seq4437454;seq4437456;seq4437457;seq4437458;seq4437459;seq4437460;seq4437461;seq4437462;seq4437463;seq4437464;seq4437465;seq4437466;seq4437468;seq4437469;seq4437471;seq4437472;seq4437474;seq4437476;seq4437477;seq4437480;seq4437481;seq4437482;seq4437483;seq4437484;seq4437485;seq4437486;seq4437490;seq4437494;seq4437496;seq4437499;seq4437502;seq4437504;seq4437506;seq4437519;seq4437520;seq4437531;seq4437532;seq4438708;seq4440053;seq4446613;seq4449183;seq4449235;seq4449237;seq4449251;seq4449258;seq4449259;seq4449260;seq4449261;seq4449262;seq4449263;seq4449264;seq4449266;seq4449270;seq4449272;seq4449273;seq4449274;seq4449280;seq4449283;seq4449284;seq4449285;seq4449287;seq4449289;seq4449290;seq4449291;seq4449292;seq4449294;seq4449295;seq4449296;seq4449300;seq4449301;seq4449302;seq4449303;seq4449304;seq4449310;seq4449311;seq4449312;seq4449315;seq4449316;seq4449317;seq4449319;seq4449320;seq4449321;seq4449323;seq4449324;seq4449325;seq4449326;seq4449327;seq4449329;seq4449330;seq4449331;seq4449332;seq4449333;seq4449334;seq4449335;seq4449336;seq4449337;seq4449338;seq4449339;seq4449340;seq4449341;seq4449343;seq4449352;seq4449353;seq4449354;seq4449359;seq4452313;seq4452807;seq4452896;seq4452897;seq4452898;seq4459536;seq4459537;seq4459924;seq4493471;seq4493472;seq4493499;seq4493503;seq4493504;seq4493505;seq4493506;seq4494338;seq4502008;seq4502013;seq4503023;seq4503025;seq4503028;seq4503042;seq4503051;seq4503059;seq4503064;seq4503068;seq4503072;seq4514342;seq4514343;seq4514451;seq4514452;seq4514922;seq4520726;seq4529533;seq4529534;seq4538606;seq4541245;seq4541452;seq4541453;seq4541455;seq4541456;seq4541457;seq4541458;seq4541459;seq4547992;seq4551241;seq4551242;seq4551243;seq4551244;seq4551245;seq4551247;seq4551248;seq4551249;seq4551251;seq4556513;seq4556570;seq4557157;seq4557158;seq4560506;seq4564179;seq4564189;seq4564191;seq4564688;seq4571187;seq4571188;seq4571195;seq4571309;seq4579528;seq4579529;seq4579530;seq4579562;seq4579563;seq4579564;seq4579565;seq4579570;seq4579571;seq4579572;seq4579573;seq4579574;seq4583124;seq4603972;seq4603998;seq4603999;seq4604000;seq4604001;seq4604002;seq4604003;seq4604004;seq4604030;seq4604031;seq4604032;seq4604043;seq4604044;seq4604045;seq4604046;seq4604047;seq4604052;seq4604053;seq4604054;seq4604055;seq4604056;seq4604057;seq4604058;seq4604059;seq4604060;seq4604061;seq4609793;seq4611253;seq4611254;seq4613384;seq4613395;seq4613396;seq4613397;seq4613398;seq4613417;seq4613420;seq4613428;seq4613434;seq4613435;seq4613436;seq4613438;seq4613439;seq4613441;seq4613442;seq4613445;seq4613446;seq4613448;seq4613450;seq4613451;seq4613454;seq4613455;seq4613457;seq4613458;seq4613460;seq4613461;seq4613466;seq4613467;seq4613469;seq4613470;seq4613471;seq4613472;seq4613473;seq4613474;seq4613475;seq4613476;seq4613478;seq4613479;seq4613480;seq4615569;seq4615570;seq4618831;seq4618834;seq4619598;seq4619606;seq4619607;seq4619608;seq4619609;seq4619628;seq4619640;seq4619643;seq4619647;seq4619649;seq4619650;seq4619652;seq4619659;seq4619661;seq4619662;seq4619665;seq4619666;seq4619668;seq4619670;seq4619671;seq4619672;seq4619673;seq4633849;seq4645289;seq4647559;seq4647568;seq4647575;seq4647576;seq4647583;seq4647599;seq4647601;seq4647610;seq4647611;seq4647624;seq4647630;seq4647640;seq4647648;seq4647651;seq4647657;seq4647658;seq4647659;seq4647660;seq4647663;seq4647664;seq4647743;seq4647849;seq4647852;seq4648709;seq4650506;seq4652057;seq4667601;seq4673868;seq4673904;seq4674156;seq4674158;seq4674162;seq4674163;seq4674165;seq4674166;seq4677332;seq4677609;seq4677665;seq4677705;seq4677749;seq4677753;seq4677778;seq4677796;seq4677797;seq4677799;seq4677806;seq4677811;seq4677818;seq4677820;seq4677821;seq4677823;seq4677824;seq4677825;seq4677827;seq4677831;seq4677832;seq4677882;seq4684926;seq4684946;seq4684948;seq4685045;seq4685046;seq4685048;seq4685049;seq4685050;seq4685051;seq4685052;seq4685053;seq4685054;seq4685056;seq468518;seq4685852;seq4685853;seq4685854;seq4685855;seq4685896;seq4685897;seq4685899;seq4685900;seq4685901;seq4685902;seq4685903;seq4685904;seq4685905;seq4685906;seq4685907;seq4685908;seq4685913;seq4685915;seq4685916;seq4685917;seq4685918;seq4685919;seq4685920;seq4685922;seq4685923;seq4685924;seq4685925;seq4685926;seq4685927;seq4685929;seq4685930;seq4685932;seq4685933;seq4686767;seq468722;seq468731;seq4689274;seq4691723;seq4694970;seq4704680;seq4704920;seq4705853;seq4708847;seq4709898;seq4709903;seq4709904;seq4709905;seq4715509;seq4715510;seq4715511;seq4715516;seq4715518;seq4715519;seq4715520;seq4715521;seq4715522;seq4715523;seq4715524;seq4715526;seq4715527;seq4715528;seq4715529;seq4715531;seq4715534;seq4763869;seq4763901;seq4763903;seq4763906;seq4763912;seq4763913;seq4763945;seq4763954;seq4763959;seq4763961;seq4763963;seq4763967;seq4763970;seq4763979;seq4763980;seq4763987;seq4763988;seq4764066;seq4764259;seq4764370;seq4765105;seq4783297;seq4783967;seq4788242;seq479609;seq4797252;seq4797253;seq4797255;seq4797322;seq4797326;seq4797330;seq479884;seq479885;seq480108;seq480682;seq480683;seq480703;seq480709;seq4810744;seq4810745;seq4815167;seq4815812;seq4828745;seq4828746;seq4828749;seq4828750;seq4828752;seq4828753;seq482923;seq4832995;seq4833250;seq4833284;seq4833295;seq483626;seq4839052;seq484066;seq484083;seq484084;seq484085;seq484087;seq484091;seq484092;seq484095;seq484097;seq484098;seq484099;seq484100;seq484102;seq484103;seq484104;seq484106;seq484108;seq484109;seq484110;seq484111;seq484112;seq484113;seq484114;seq484123;seq484124;seq484125;seq484127;seq484130;seq484131;seq484134;seq484136;seq484137;seq484138;seq484140;seq484145;seq484146;seq484147;seq484151;seq484154;seq484156;seq484157;seq484158;seq484159;seq484160;seq484162;seq484163;seq484164;seq484167;seq484168;seq484169;seq484170;seq484172;seq484174;seq484175;seq484176;seq484179;seq484180;seq484185;seq484186;seq484187;seq484188;seq484190;seq484191;seq484192;seq484193;seq484194;seq484197;seq484198;seq484199;seq484200;seq484202;seq484203;seq484204;seq484209;seq484249;seq484290;seq484312;seq484329;seq484332;seq4844054;seq4849446;seq4849450;seq4849539;seq485229;seq485295;seq4858621;seq4858622;seq4858623;seq4860945;seq4863659;seq4863982;seq4864398;seq4864399;seq4864655;seq4872657;seq4873006;seq4873110;seq4873112;seq4878038;seq4882703;seq4882705;seq4882706;seq4882707;seq4882708;seq4882709;seq4882710;seq489529;seq4905066;seq4905067;seq4911181;seq4912888;seq4912889;seq4913822;seq4913969;seq4914079;seq4914237;seq4914238;seq4918263;seq4918264;seq4918265;seq4918266;seq4918267;seq4920456;seq4920458;seq4920459;seq4920461;seq4920462;seq4920499;seq4920504;seq4920507;seq4920508;seq4920509;seq4920510;seq4920511;seq4920522;seq4920524;seq4920525;seq4920526;seq4920527;seq4920528;seq4920529;seq4920531;seq4920533;seq4920534;seq4920535;seq4920536;seq4920537;seq4920539;seq4920543;seq4920545;seq4920546;seq4920548;seq4920550;seq4920831;seq4920927;seq4920945;seq4922469;seq492293;seq492301;seq492332;seq492339;seq492340;seq492352;seq492364;seq492413;seq4925824;seq4925835;seq4925839;seq4925840;seq4925841;seq4925845;seq4947344;seq4947348;seq495483;seq495484;seq4961089;seq4961090;seq4961091;seq4961139;seq4961158;seq4961159;seq4961161;seq4961162;seq4961163;seq4961164;seq4961165;seq4961166;seq4961167;seq4961168;seq4961169;seq4961170;seq4961172;seq4961173;seq4961175;seq4961176;seq4961177;seq4961179;seq4961180;seq4961181;seq4961182;seq4961183;seq4961184;seq4961185;seq4961516;seq4963536;seq4964066;seq4964726;seq496714;seq496715;seq4970327;seq497090;seq497091;seq497093;seq4973412;seq4973876;seq4977278;seq4977281;seq4977290;seq4977291;seq4977314;seq4977476;seq4977480;seq4977681;seq4978313;seq4980283;seq4980288;seq4980289;seq4981204;seq4982237;seq4994554;seq4994555;seq5001827;seq5001828;seq502340;seq502341;seq502342;seq502343;seq502345;seq502346;seq502347;seq502355;seq502358;seq502360;seq502362;seq502368;seq502369;seq502370;seq502373;seq502594;seq5026795;seq502684;seq5034070;seq5034071;seq5034072;seq5034078;seq5034080;seq5034089;seq5034090;seq5034099;seq5034100;seq5034103;seq5034104;seq5034105;seq5034107;seq5034108;seq5034113;seq5034114;seq5034115;seq5034116;seq5034206;seq5034586;seq5037792;seq5038237;seq5038240;seq5039014;seq5039016;seq5039023;seq5039024;seq5039026;seq5039027;seq5039029;seq5039030;seq5039032;seq5039033;seq5039035;seq5039036;seq5039053;seq5039054;seq5039482;seq5040062;seq5041386;seq5041408;seq5041411;seq5041476;seq5042904;seq5042906;seq5042920;seq5042922;seq5042924;seq5042925;seq5042926;seq5043246;seq5043342;seq5043419;seq5043420;seq5043421;seq5043429;seq5043650;seq5043685;seq5043687;seq5043689;seq5043690;seq5043691;seq5043692;seq5043693;seq5043838;seq5043874;seq5043875;seq5043876;seq5043877;seq5043878;seq5043879;seq5043880;seq5043881;seq5043882;seq5043884;seq5043885;seq5043886;seq5043887;seq5043888;seq5043890;seq5043891;seq5043892;seq5043893;seq5043894;seq5043895;seq5043896;seq5043898;seq5043899;seq5043900;seq5043902;seq5043903;seq5043904;seq5043905;seq5043906;seq5043907;seq5043908;seq5043909;seq5043910;seq5043911;seq5043912;seq5043914;seq5043915;seq5043916;seq5043917;seq5043918;seq5043919;seq5043920;seq5043921;seq5043922;seq5043923;seq5043926;seq5043927;seq5043928;seq5043929;seq5043931;seq5043932;seq5043942;seq5044031;seq5044035;seq5044382;seq5044875
seq5045208;seq5045813;seq5045982;seq5046023;seq5046064;seq5046073;seq5046100;seq5046102;seq5046103;seq5046113;seq5046115;seq5046116;seq5046129;seq5046130;seq5046131;seq5046151;seq5046153;seq5046154;seq5046156;seq5046162;seq5046170;seq5046177;seq5046179;seq5046180;seq5046187;seq5046188;seq5046189;seq5046190;seq5046192;seq5046195;seq5046196;seq5046197;seq5046202;seq5046204;seq5046205;seq5046206;seq5046207;seq5046210;seq5046211;seq5046212;seq5046213;seq5046214;seq5046215;seq5046216;seq5046219;seq5046220;seq5046222;seq5046223;seq5046224;seq5046225;seq5046227;seq5046228;seq5046229;seq5046230;seq5046231;seq5046233;seq5046234;seq5046235;seq5046236;seq5046238;seq5046242;seq5046245;seq5046249;seq5046255;seq5046258;seq5046262;seq5046263;seq5046282;seq5046284;seq5046307;seq5046308;seq5046318;seq5046325;seq5046326;seq5048327;seq5048332;seq5048333;seq5048334;seq5048335;seq5048898;seq5048902;seq5048910;seq5048911;seq5048922;seq5050043;seq5050044;seq5050048;seq5050052;seq5050053;seq5050057;seq5050060;seq5050062;seq5050064;seq5050065;seq5050067;seq5050564;seq5050570;seq5050576;seq5050577;seq5050578;seq5050579;seq5050733;seq5050734;seq5050753;seq5050761;seq5050769;seq5050770;seq5050772;seq5050774;seq5050820;seq5050821;seq5050822;seq5050824;seq5050826;seq5050827;seq5050828;seq5050829;seq5050830;seq5050831;seq5050832;seq5050833;seq5050897;seq5050902;seq5050903;seq5050904;seq5050905;seq5050909;seq5050911;seq5050913;seq5050915;seq5050916;seq5050917;seq5050921;seq5050965;seq5050966;seq5050970;seq5050971;seq5050975;seq5050976;seq5050977;seq5050978;seq5050990;seq5050992;seq5050996;seq5050997;seq5051004;seq5051006;seq5051055;seq5051056;seq5051060;seq5051061;seq5051067;seq5051072;seq5051073;seq5051077;seq5051079;seq5051080;seq5051081;seq5051085;seq5051086;seq5051091;seq5051092;seq5051114;seq5051116;seq5051117;seq5051126;seq5051130;seq5051162;seq5051165;seq5051166;seq5051186;seq5051214;seq5051232;seq5051233;seq5051234;seq5051236;seq5051237;seq5051248;seq5051252;seq5051253;seq5051256;seq5051257;seq5051264;seq5051267;seq5051268;seq5051286;seq5051288;seq5051289;seq5051290;seq5051291;seq5051292;seq5051294;seq5051295;seq5051297;seq5051298;seq5051299;seq5051300;seq5051301;seq5051302;seq5051303;seq5051304;seq5051305;seq5051307;seq5051308;seq5051309;seq5051310;seq5051318;seq5051321;seq5051322;seq5051323;seq5051327;seq5051328;seq5051329;seq5051331;seq5051332;seq5051335;seq5051336;seq5051337;seq5051339;seq5051341;seq5051342;seq5051343;seq5051349;seq5051350;seq5051353;seq5051355;seq5051357;seq5051359;seq5051360;seq5051362;seq5051363;seq5051364;seq5051365;seq5051369;seq5051370;seq5051373;seq5051374;seq5051377;seq5051378;seq5051379;seq5051386;seq5051387;seq5051396;seq5051397;seq5051405;seq5051406;seq5051410;seq5051413;seq5051420;seq5051421;seq5051429;seq5051430;seq5051435;seq5051438;seq5051439;seq5051441;seq5051442;seq5051446;seq5051450;seq5051451;seq5051453;seq5051454;seq5051455;seq5051461;seq5051462;seq5051464;seq5051465;seq5051466;seq5051467;seq5051468;seq5051469;seq5051471;seq5051472;seq5051473;seq5051475;seq5051476;seq5051500;seq5051502;seq5051503;seq5051511;seq5051513;seq5051516;seq5051532;seq5051533;seq5051544;seq5051545;seq5051548;seq5051549;seq5051556;seq5051558;seq5051560;seq5051562;seq5051563;seq5051569;seq5051570;seq5051573;seq5051574;seq5051581;seq5051582;seq5051583;seq5051584;seq5051585;seq5051586;seq5051587;seq5051588;seq5051591;seq5051592;seq5051594;seq5051595;seq5051596;seq5051597;seq5051598;seq5051601;seq5051603;seq5051605;seq5051606;seq5051609;seq5051611;seq5051612;seq5051613;seq5051614;seq5051616;seq5051618;seq5051619;seq5051620;seq5051621;seq5051622;seq5051623;seq5051624;seq5051628;seq5051630;seq5051631;seq5051633;seq5051634;seq5051636;seq5051640;seq5051641;seq5051645;seq5051647;seq5051650;seq5051653;seq5051657;seq5051672;seq5051673;seq5051674;seq5051678;seq5051679;seq5051680;seq5051701;seq5051721;seq5051723;seq5051724;seq5051733;seq5051738;seq5051739;seq5051742;seq5051746;seq5051747;seq5051749;seq5051762;seq5051763;seq5051764;seq5051765;seq5051766;seq5051779;seq5051780;seq5051782;seq5051783;seq5051785;seq5051786;seq5051787;seq5051788;seq5051790;seq5051791;seq5051792;seq5051794;seq5051795;seq5051796;seq5051797;seq5051798;seq5051799;seq5051800;seq5051806;seq5051807;seq5051809;seq5051810;seq5051812;seq5051813;seq5051815;seq5051816;seq5051819;seq5051820;seq5051823;seq5051824;seq5051826;seq5051827;seq5051828;seq5051829;seq5051831;seq5051832;seq5051833;seq5051836;seq5051837;seq5051839;seq5051840;seq5051841;seq5051845;seq5051848;seq5051849;seq5051872;seq5051873;seq5051875;seq5051876;seq5051877;seq5051878;seq5051903;seq5051936;seq5051937;seq5051942;seq5051943;seq5051944;seq5051946;seq5051947;seq5051948;seq5051952;seq5051953;seq5051955;seq5051972;seq5051975;seq5051976;seq5051990;seq5051992;seq5051993;seq5051995;seq5051996;seq5051998;seq5051999;seq5052000;seq5052001;seq5052002;seq5052003;seq5052005;seq5052006;seq5052007;seq5052009;seq5052010;seq5052011;seq5052015;seq5052017;seq5052018;seq5052020;seq5052023;seq5052026;seq5052028;seq5052031;seq5052032;seq5052033;seq5052034;seq5052035;seq5052037;seq5052038;seq5052040;seq5052041;seq5052042;seq5052043;seq5052044;seq5052045;seq5052046;seq5052047;seq5052049;seq5052051;seq5052054;seq5052057;seq5052058;seq5052066;seq5052067;seq5052068;seq5052069;seq5052070;seq5052071;seq5052072;seq5052073;seq5052074;seq5052075;seq5052076;seq5052077;seq5052078;seq5052079;seq5052081;seq5052082;seq5052083;seq5052084;seq5052085;seq5052086;seq5052087;seq5052088;seq5052089;seq5052090;seq5052091;seq5052092;seq5052093;seq5052094;seq5052096;seq5052097;seq5052098;seq5052099;seq5052101;seq5052102;seq5052103;seq5052104;seq5052105;seq5052108;seq5052109;seq5052110;seq5052114;seq5052115;seq5052116;seq5052117;seq5052118;seq5052119;seq5052121;seq5052122;seq5052123;seq5052131;seq5052132;seq5052133;seq5052134;seq5052135;seq5052136;seq5052138;seq5052139;seq5052141;seq5052145;seq5052146;seq5052148;seq5052150;seq5052151;seq5052152;seq5052153;seq5052156;seq5052157;seq5052158;seq5052159;seq5052160;seq5052162;seq5052163;seq5052166;seq5052167;seq5052168;seq5052170;seq5052173;seq5052174;seq5052175;seq5052180;seq5052181;seq5052182;seq5052183;seq5052184;seq5052185;seq5052188;seq5052189;seq5052190;seq5052191;seq5052192;seq5052193;seq5052194;seq5052195;seq5052196;seq5052197;seq5052198;seq5052199;seq5052201;seq5052202;seq5052203;seq5052207;seq5052209;seq5052210;seq5052213;seq5052214;seq5052217;seq5052218;seq5052219;seq5052220;seq5052221;seq5052222;seq5052223;seq5052224;seq5052225;seq5052226;seq5052227;seq5052228;seq5052230;seq5052231;seq5052232;seq5052233;seq5052234;seq5052235;seq5052236;seq5052237;seq5052238;seq5052240;seq5052241;seq5052242;seq5052244;seq5052245;seq5052246;seq5052247;seq5052255;seq5052261;seq5052262;seq5052263;seq5052270;seq5052271;seq5052272;seq5052274;seq5052277;seq5052278;seq5052281;seq5052282;seq5052283;seq5052290;seq5052293;seq5052296;seq5052297;seq5052301;seq5052302;seq5052306;seq5052307;seq5052308;seq5052309;seq5052310;seq5052312;seq5052313;seq5052315;seq5052316;seq5052318;seq5052323;seq5052324;seq5052327;seq5052328;seq5052329;seq5052331;seq5052336;seq5052339;seq5052340;seq5052341;seq5052345;seq5052346;seq5052347;seq5052353;seq5052355;seq5052359;seq5052360;seq5052366;seq5052367;seq5052375;seq5052376;seq5052387;seq5052388;seq5052390;seq5052391;seq5052393;seq5052394;seq5052399;seq5052403;seq5052404;seq5052406;seq5052407;seq5052419;seq5052420;seq5052430;seq5052431;seq5052438;seq5052439;seq5052440;seq5052444;seq5052445;seq5052446;seq5052448;seq5052450;seq5052451;seq5052470;seq5052471;seq5052494;seq5052496;seq5052507;seq5052508;seq5052517;seq5052518;seq5052519;seq5052523;seq5052524;seq5052525;seq5052527;seq5052529;seq5052530;seq5052532;seq5052533;seq5052534;seq5052535;seq5052541;seq5052547;seq5052565;seq5052566;seq5052567;seq5052574;seq5052575;seq5052581;seq5052586;seq5052588;seq5052589;seq5052591;seq5052592;seq5052593;seq5052594;seq5052621;seq5052622;seq5052628;seq5052633;seq5052635;seq5052636;seq5052637;seq5052638;seq5052639;seq5052640;seq5052641;seq5052642;seq5052684;seq5052685;seq5052707;seq5052708;seq5052709;seq5052722;seq5052723;seq5052724;seq5052729;seq5052730;seq5052733;seq5052738;seq5052740;seq5052743;seq5052744;seq5052745;seq5052746;seq5052748;seq5053083;seq5053381;seq5061206;seq5061207;seq5061208;seq5061209;seq5062445;seq5062452;seq5062453;seq5062488;seq507966;seq5080721;seq5080722;seq5080723;seq5080724;seq5080725;seq5080726;seq5080727;seq5080728;seq5080729;seq5080730;seq5080731;seq5080732;seq5080733;seq5080734;seq5080735;seq5080736;seq5108070;seq5112189;seq5117923;seq5121336;seq5121658;seq5121659;seq5121660;seq5121661;seq5121662;seq5121664;seq5121665;seq5121666;seq5121667;seq5121668;seq5121669;seq5121670;seq5121675;seq5121676;seq5121679;seq5121680;seq5121682;seq5121683;seq5121688;seq5121689;seq5121698;seq5121703;seq5121704;seq5126234;seq5126236;seq5126238;seq5126239;seq5126246;seq5126252;seq5126253;seq5129367;seq5129434;seq5129462;seq5133373;seq5137840;seq5139326;seq5139328;seq5139329;seq5139330;seq5139331;seq5139337;seq5139339;seq5139345;seq5139348;seq5139351;seq5140043;seq5140145;seq5143244;seq5143250;seq5143620;seq5143625;seq5143626;seq5143627;seq5143629;seq5143632;seq5143635;seq5143637;seq5143638;seq5143639;seq5143640;seq5143641;seq5143642;seq5143643;seq5143648;seq5143725;seq5145906;seq5145909;seq514728;seq514729;seq5151035;seq5151037;seq5151038;seq515216;seq515217;seq515218;seq515219;seq515224;seq515225;seq515226;seq515227;seq515228;seq515229;seq515230;seq515231;seq515232;seq515233;seq515234;seq515235;seq5154939;seq5193118;seq5196526;seq5196537;seq5196538;seq5196542;seq5196543;seq5196544;seq5196545;seq5197464;seq5197510;seq519780;seq519781;seq519803;seq519805;seq519806;seq519807;seq5199994;seq5199995;seq5199997;seq5199998;seq5200000;seq5205131;seq5211943;seq5213103;seq5221238;seq5222516;seq5223822;seq5223867;seq5223873;seq5223874;seq5223876;seq5223877;seq5223878;seq5223880;seq5223881;seq5223885;seq5223890;seq5223892;seq5223894;seq5223895;seq5223898;seq5223901;seq5223902;seq5223903;seq5223904;seq5223905;seq5223910;seq5223911;seq5223912;seq5223916;seq5223917;seq5223996;seq5224037;seq5224172;seq5225632;seq5227350;seq5227388;seq5227390;seq5227392;seq5227394;seq5227399;seq5227404;seq5227412;seq5227414;seq5227416;seq5227421;seq5227424;seq5227425;seq5227428;seq5227429;seq5227431;seq5227433;seq5227436;seq5227441;seq5227443;seq5227444;seq5227908;seq5228429;seq5228469;seq5228548;seq5228564;seq5228566;seq5228570;seq5228571;seq5228620;seq5228622;seq5228623;seq5228646;seq5228656;seq5228657;seq5228660;seq5228661;seq5228662;seq5228665;seq5228669;seq5228673;seq5228674;seq5228675;seq5228677;seq5228745;seq5228828;seq5228843;seq5229145;seq5229266;seq5229273;seq5229276;seq5229282;seq5229285;seq5229286;seq5229293;seq5229305;seq5229315;seq5229317;seq5229322;seq5229325;seq5229333;seq5229334;seq5229339;seq5229340;seq5229344;seq5229348;seq5229351;seq5229352;seq5229357;seq5229465;seq5229653;seq5229655;seq5229927;seq5229934;seq5229946;seq5229947;seq5229953;seq5229954;seq5229957;seq5229960;seq5230022;seq5230025;seq5230026;seq5230031;seq5230046;seq5230047;seq5230054;seq5230057;seq5230060;seq5230064;seq5230067;seq5230070;seq5230182;seq5230186;seq5230190;seq5230201;seq5230202;seq5230205;seq5230212;seq5230215;seq5230217;seq5230218;seq5230220;seq5230224;seq5230225;seq5230227;seq5230228;seq5230231;seq5230232;seq5230233;seq5230236;seq5230253;seq5230259;seq5230262;seq5230271;seq5230275;seq5230277;seq5230279;seq5230283;seq5230289;seq5230294;seq5230296;seq5230299;seq5230301;seq5230308;seq5230312;seq5230313;seq5230317;seq5230320;seq5230321;seq5230329;seq5230341;seq5230343;seq5230347;seq5230359;seq5230371;seq5230380;seq5230386;seq5230399;seq5230402;seq5230408;seq5230412;seq5230416;seq5230430;seq5230432;seq5230439;seq5230440;seq5230442;seq5230443;seq5230447;seq5230448;seq5230449;seq5230451;seq5230452;seq5230453;seq5230455;seq5230456;seq5230458;seq5230459;seq5230461;seq5230462;seq5230465;seq5230468;seq5230470;seq5230477;seq5230478;seq5230479;seq5230483;seq5230489;seq5230491;seq5230507;seq5230518;seq5230519;seq5230527;seq5230540;seq5230542;seq5230544;seq5230548;seq5230551;seq5230558;seq5230575;seq5230576;seq5230578;seq5230585;seq5230588;seq5230589;seq5230590;seq5230592;seq5230594;seq5230596;seq5230604;seq5230605;seq5230607;seq5230609;seq5230612;seq5230616;seq5230619;seq5230626;seq5230636;seq5230639;seq5230642;seq5230646;seq5230647;seq5230651;seq5230662;seq5230663;seq5230673;seq5230676;seq5230677;seq5230680;seq5230681;seq5230682;seq5230683;seq5230693;seq5230694;seq5230696;seq5230703;seq5230704;seq5230706;seq5230710;seq5230713;seq5230717;seq5230721;seq5230726;seq5230732;seq5230734;seq5230744;seq5230748;seq5230749;seq5230750;seq5230751;seq5230753;seq5230754;seq5230757;seq5230761;seq5230765;seq5230770;seq5230776;seq5230792;seq5230794;seq5230796;seq5230809;seq5230811;seq5230813;seq5230824;seq5230834;seq5230835;seq5230836;seq5230840;seq5230841;seq5230842;seq5230851;seq5230867;seq5230869;seq5230895;seq5230898;seq5230901;seq5230904;seq5230905;seq5230911;seq5230930;seq5230931;seq5230939;seq5230940;seq5230944;seq5230946;seq5230948;seq5230950;seq5230955;seq5230956;seq5230958;seq5230962;seq5230968;seq5230973;seq5230977;seq5230979;seq5230984;seq5230988;seq5230989;seq5230990;seq5230993;seq5230994;seq5230996;seq5231000;seq5231001;seq5231008;seq5231012;seq5231015;seq5231017;seq5231019;seq5231027;seq5231033;seq5231037;seq5231039;seq5231042;seq5231052;seq5231055;seq5231058;seq5231061;seq5231063;seq5231066;seq5231069;seq5231073;seq5231077;seq5231079;seq5231082;seq5231083;seq5231093;seq5231094;seq5231095;seq5231096;seq5231100;seq5231105;seq5231108;seq5231119;seq5231120;seq5231128;seq5231132;seq5231146;seq5231157;seq5231158;seq5231164;seq5231165;seq5231168;seq5231170;seq5231171;seq5231175;seq5231178;seq5231185;seq5231186;seq5231192;seq5231200;seq5231203;seq5231208;seq5231210;seq5231227;seq5231242;seq5231245;seq5231249;seq5231253;seq5231254;seq5231256;seq5231258;seq5231260;seq5231265;seq5231269;seq5231270;seq5231272;seq5231273;seq5231274;seq5231275;seq5231276;seq5231280;seq5231281;seq5231286;seq5231287;seq5231290;seq5231296;seq5231298;seq5231309;seq5231311;seq5231312;seq5231316;seq5231321;seq5231326;seq5231329;seq5231332;seq5231334;seq5231336;seq5231341;seq5231345;seq5231351;seq5231353;seq5231355;seq5231356;seq5231358;seq5231359;seq5231360;seq5231361;seq5231365;seq5231367;seq5231368;seq5231370;seq5231375;seq5231380;seq5231384;seq5231387;seq5231388;seq5231390;seq5231395;seq5231397;seq5231399;seq5231402;seq5231403;seq5231404;seq5231407;seq5231408;seq5231414;seq5231416;seq5231417;seq5231419;seq5231424;seq5231425;seq5231427;seq5231428;seq5231432;seq5231433;seq5231436;seq5231437;seq5231439;seq5231440;seq5231441;seq5231444;seq5231445;seq5231446;seq5231447;seq5231450;seq5231451;seq5231453;seq5231457;seq5231458;seq5231460;seq5231461;seq5231464;seq5231467;seq5231469;seq5231473;seq5231483;seq5231485;seq5231494;seq5231497;seq5231514;seq5231517;seq5231518;seq5231523;seq5231533;seq5231534;seq5231537;seq5231540;seq5231542;seq5231554;seq5231556;seq5231559;seq5231560;seq5231561;seq5231564;seq5231565;seq5231568;seq5231570;seq5231576;seq5231578;seq5231579;seq5231580;seq5231583;seq5231588;seq5231590;seq5231592;seq5231594;seq5231595;seq5231596;seq5231597;seq5231599;seq5231600;seq5231601;seq5231602;seq5231603;seq5231604;seq5231607;seq5231608;seq5231616;seq5231617;seq5231618;seq5231628;seq5231632;seq5231635;seq5231636;seq5231637;seq5231638;seq5231643;seq5231646;seq5231648;seq5231654;seq5231657;seq5231658;seq5231671;seq5231673;seq5231674;seq5231675;seq5231678;seq5231681;seq5231696;seq5231697;seq5231699;seq5231702;seq5231704;seq5231710;seq5231711;seq5231713;seq5231722;seq5231740;seq5231748;seq5231750;seq5231761;seq5231772;seq5231773;seq5231782;seq5231785;seq5231787;seq5231792;seq5231798;seq5231806;seq5231807;seq5231820;seq5231821;seq5231822;seq5231823;seq5231825;seq5231826;seq5231828;seq5231831;seq5231833;seq5231836;seq5231839;seq5231841;seq5231842;seq5231845;seq5231849;seq5231852;seq5231861;seq5231863;seq5231877;seq5231880;seq5231888;seq5231893;seq5231912;seq5231913;seq5231915;seq5231916;seq5231918;seq5231920;seq5231921;seq5231922;seq5231923;seq5231924;seq5231927;seq5231930;seq5231931;seq5231934;seq5231935;seq5231936;seq5231940;seq5231947;seq5231948;seq5231953;seq5231954;seq5231956;seq5231962;seq5231964;seq5231971;seq5231972;seq5231977;seq5231980;seq5231994;seq5231997;seq5232002;seq5232014;seq5232015;seq5232028;seq5232031;seq5232047;seq5232066;seq5232067;seq5232071;seq5232073;seq5232076;seq5232089;seq5232094;seq5232095;seq5232096;seq5232098;seq5232099;seq5232100;seq5232101;seq5232104;seq5232105;seq5232115;seq5232116;seq5232117;seq5232121;seq5232125;seq5232131;seq5232133;seq5232138;seq5232139;seq5232140;seq5232141;seq5232144;seq5232149;seq5232150;seq5232153;seq5232156;seq5232157;seq5232158;seq5232164;seq5232165;seq5232170;seq5232181;seq5232183;seq5232191;seq5232196;seq5232199;seq5232200;seq5232201;seq5232222;seq5232226;seq5232227;seq5232232;seq5232240;seq5232249;seq5232252;seq5232253;seq5232280;seq5232282;seq5232321;seq5232322;seq5232324;seq5232328;seq5232329;seq5232331;seq5232332;seq5232333;seq5232339;seq5232341;seq5232343;seq5232344;seq5232346;seq5232348;seq5232353;seq5232359;seq5232360;seq5232362;seq5232370;seq5232381;seq5232382;seq5232391;seq5232392;seq5232394;seq5232401;seq5232403;seq5232409;seq5232411;seq5232415;seq5232417;seq5232419;seq5232420;seq5232423;seq5232424;seq5232425;seq5232428;seq5232431;seq5232433;seq5232436;seq5232440;seq5232448;seq5232451;seq5232452;seq5232457;seq5232458;seq5232466;seq5232471;seq5232480;seq5232488;seq5232489;seq5232492;seq5232505;seq5232521;seq5232523;seq5232524;seq5232526;seq5232527;seq5232528;seq5232542;seq5232559;seq5232560;seq5232566;seq5232571;seq5232586;seq5232590;seq5232592;seq5232593;seq5232598;seq5232600;seq5232603;seq5232604;seq5232609;seq5232611;seq5232612;seq5232613;seq5232616;seq5232619;seq5232624;seq5232627;seq5232628;seq5232630;seq5232632;seq5232635;seq5232636;seq5232639;seq5232645;seq5232648;seq5232650;seq5232651;seq5232654;seq5232658;seq5232659;seq5232662;seq5232665;seq5232668;seq5232669;seq5232676;seq5232677;seq5232678;seq5232683;seq5232685;seq5232688;seq5232689;seq5232691;seq5232692;seq5232693;seq5232699;seq5232707;seq5232708;seq5232735;seq5232737;seq5232746;seq5232748;seq5241832;seq5253006;seq5253011;seq5253016;seq5253018;seq5253028;seq5253030;seq5253032;seq5253055;seq5253057;seq5253066;seq5253077;seq5253082;seq5253085;seq5253086;seq5253088;seq5253092;seq5253094;seq5253096;seq5253174;seq5253351;seq5253355;seq5257774;seq5257775;seq5257776;seq5257878;seq5257881;seq5257883;seq5257885;seq5257886;seq5257887;seq5257888;seq5257889;seq5257890;seq5257891;seq5257892;seq5257893;seq5257894;seq5257895;seq5257896;seq5257898;seq5257899;seq5257900;seq5257901;seq5257902;seq5257903;seq5257904;seq5257906;seq5257907;seq5257908;seq5257909;seq5258500;seq526135;seq526137;seq526138;seq5263591;seq5263592;seq5264164;seq5271125;seq5273827;seq5274540;seq5274940;seq5275151;seq5276221;seq5276273;seq5280751;seq5280807;seq5280814;seq5280815;seq5280817;seq5280818;seq5280819;seq5280822;seq5280823;seq5280824;seq5280826;seq5280827;seq5280829;seq5280839;seq5280841;seq5280845;seq5280846;seq5280848;seq5280849;seq5280850;seq5280851;seq5280852;seq5280853;seq5280855;seq5280856;seq5280868;seq5280870;seq5280871;seq5280873;seq5280875;seq5280876;seq5280878;seq5280879;seq5280880;seq5280881;seq5280883;seq5280885;seq5280886;seq5280887;seq5280888;seq5280889;seq5280891;seq5280892;seq5280893;seq5280894;seq5280895;seq5280896;seq5280897;seq5280898;seq5280899;seq5280900;seq5280901;seq5280903;seq5280904;seq5280905;seq5280906;seq5280907;seq5280908;seq5280909;seq5280910;seq5280911;seq5280913;seq5282046;seq5282276;seq5282284;seq5282285;seq5284254;seq5284255;seq528673;seq528674;seq528676;seq529150;seq529151;seq529152;seq529153;seq529155;seq529157;seq529159;seq529163;seq529165;seq529166;seq529167;seq529168;seq529169;seq529170;seq529171;seq529172;seq529175;seq529176;seq529177;seq529178;seq529179;seq529180;seq529181;seq529182;seq529183;seq529184;seq529185;seq529186;seq529187;seq529188;seq529189;seq529190;seq529191;seq529192;seq529193;seq529194;seq529195;seq529196;seq529198;seq529199;seq529201;seq529202;seq5296526;seq5298485;seq5298703;seq5298704;seq5298706;seq5298710;seq5298711;seq5298712;seq5298713;seq5298714;seq5298715;seq5298716;seq5298719;seq5299571;seq5299631;seq5299632;seq5299633;seq5299634;seq5299635;seq5299832;seq5299833;seq5299834;seq5299835;seq5299836;seq5299837;seq5299838;seq5299848;seq5299849;seq5299850;seq5299851;seq5299852;seq5299853;seq5299854;seq5299856;seq5299857;seq5299858;seq5299859;seq5299861;seq5303280;seq5305272;seq5305273;seq5305274;seq5305276;seq5305277;seq5305278;seq5305732;seq530733;seq5307757;seq5307758;seq5307778;seq5309859;seq5310829;seq5310830;seq5310937;seq5311227;seq5312057;seq5312144;seq5312145;seq5312146;seq5312148;seq5312615;seq5317203;seq5317621;seq5317623;seq5317625;seq5317626;seq5317627;seq5317628;seq5317629;seq5320994;seq5321457;seq5321458;seq5321459;seq5321460;seq5321461;seq5334383;seq537242;seq537245;seq5385578;seq5395973;seq5416016;seq5424633;seq5426958;seq5426959;seq5426979;seq5427175;seq5427176;seq5427177;seq5427178;seq5427179;seq5427180;seq5427181;seq5427183;seq5427212;seq5432484;seq5436297;seq5438797;seq5439942;seq5440009;seq5440013;seq5440017;seq5440020;seq5440021;seq5440022;seq5440024;seq5440025;seq5440034;seq5440035;seq5440038;seq5440039;seq5440040;seq5440041;seq5440084;seq5440087;seq5440090;seq5440094;seq5440095;seq5440096;seq5440098;seq5440101;seq5440103;seq5440107;seq5440112;seq5440117;seq5440123;seq5440125;seq5440126;seq5440145;seq5440146;seq5440147;seq5440150;seq5440152;seq5440169;seq5440201;seq5440335;seq5440344;seq5440346;seq5440349;seq5442360;seq5442365;seq5442366;seq5442367;seq5452051;seq5456190;seq548788;seq5502990;seq5502994;seq550610;seq5522069;seq5524174;seq5524176;seq5524178;seq5524183;seq5524184;seq5524185;seq5524186;seq5524190;seq5524191;seq5524192;seq5524193;seq5524194;seq5524195;seq5524196;seq5524197;seq5524198;seq5525139;seq5525140;seq5525142;seq5525143;seq5525144;seq5525145;seq5525146;seq5525995;seq5526966;seq5538086;seq553943;seq553944;seq5598322;seq5618730;seq5618731;seq5618732;seq5618733;seq5618734;seq5618735;seq5618737;seq5619013;seq5627541;seq5627546;seq5627551;seq5627553;seq5627555;seq5627557;seq5642701;seq5642839;seq5642841;seq5642844;seq5642845;seq5642847;seq5642855;seq5642856;seq5642857;seq5642858;seq5642859;seq5642860;seq5642861;seq5642862;seq5642863;seq5642864;seq5642865;seq566742;seq566744;seq566747;seq5675727;seq5675729;seq5677166;seq5677287;seq5677288;seq5677289;seq5677290;seq5677291;seq5679793;seq5679794;seq5699715;seq5700236;seq5703962;seq5707672;seq5709764;seq5720842;seq5723350;seq5727315;seq5729281;seq5729335;seq5733907;seq573714;seq5738225;seq5738226;seq5748111;seq5765205;seq5768467;seq5769298;seq5769299;seq5769323;seq5769324;seq5770068;seq5770108;seq5770112;seq5770120;seq5770121;seq5770122;seq5770123;seq5770124;seq5770125;seq5770137;seq5770138;seq5770139;seq5770140;seq5770141;seq5770142;seq5770149;seq5770152;seq5770153;seq5770154;seq5770155;seq5770161;seq5770162;seq5770163;seq5770170;seq5770171;seq5770172;seq5770173;seq5770174;seq5770175;seq5770177;seq5770181;seq5770182;seq5770183;seq5770191;seq5773695;seq5774112;seq5774113;seq5774114;seq5774116;seq5774117;seq5774118;seq5774119;seq5787016;seq5787017;seq5787019;seq5787020;seq5787021;seq5787022;seq5787023;seq5787350;seq5787958;seq5789650;seq5789652;seq5789653;seq5790838;seq5790910;seq5790911;seq5790921;seq5790922;seq5790923;seq5790924;seq5790925;seq5790926;seq5790927;seq5798139;seq5799712;seq5800030;seq5800546;seq5800547;seq5800548;seq5804709;seq5804710;seq5843120;seq5843122;seq5843138;seq5843139;seq5843145;seq5843146;seq5843147;seq5843148;seq5843149;seq5843154;seq5843155;seq5843156;seq5846103;seq5846104;seq5846109;seq5846111;seq5846112;seq5846113;seq5846114;seq5846115;seq5846120;seq5846476;seq5847029;seq5847032;seq5847574;seq5847608;seq5847609;seq5849073;seq5849077;seq5849080;seq5849662;seq5849724;seq5849742;seq5849746;seq5851474;seq5851955;seq5851957;seq5852238;seq5852240;seq5852241;seq5852244;seq5852247;seq5852248;seq5852249;seq5852251;seq5852252;seq5852253;seq5852254;seq5852257;seq5852258;seq5852259;seq5852260;seq5852263;seq5852266;seq5852267;seq5852269;seq5852271;seq5852272;seq5852273;seq5852274;seq5852275;seq5852279;seq5852280;seq5852281;seq5852282;seq5852283;seq5852284;seq5852285;seq5852286;seq5852287;seq5852288;seq5852289;seq5852290;seq5852291;seq5852292;seq5852294;seq5852298;seq5852299;seq5852300;seq5852301;seq5852302;seq5852304;seq5852305;seq5852306;seq5852307;seq5852308;seq5852310;seq5852311;seq5852312;seq5852330;seq5852331;seq5852353;seq5852436;seq5852541;seq5852894;seq5852917;seq5852920;seq5852935;seq5853052;seq5853053;seq5853082;seq5853679;seq5853680;seq5853681;seq5853682;seq5853683;seq5853684;seq5853685;seq5853686;seq5853687;seq5853688;seq5853692;seq5854945;seq5854960;seq5854961;seq5854962;seq5854965;seq5854966;seq5854968;seq5854969;seq5855984;seq5856769;seq5856857;seq5856871;seq5857111;seq5857394;seq5857934;seq5858097;seq5858121;seq5858122;seq5858123;seq5858135;seq5858136;seq5858137;seq5858145;seq5858146;seq5858159;seq5858160;seq5858161;seq5858166;seq5858167;seq5858171;seq5858176;seq5858177;seq5858178;seq5858180;seq5858182;seq5858183;seq5858185;seq5858187;seq5858188;seq5858196;seq5858197;seq5858198;seq5858199;seq5858200;seq5858201;seq5858202;seq5858203;seq5858204;seq5858206;seq5858208;seq5858210;seq5858211;seq5858212;seq5858215;seq5858216;seq5858220;seq5858221;seq5858225;seq5858228;seq5858245;seq5858261;seq5858262;seq5858268;seq5859509;seq5859513;seq5859515;seq5859518;seq5859787;seq5860526;seq5860527;seq5860529;seq5860532;seq5860533;seq5860534;seq5860535;seq5860536;seq5860860;seq5860861;seq5860865;seq5860869;seq5860870;seq5860872;seq5860873;seq5860874;seq5860875;seq5860876;seq5860878;seq5860987;seq5860988;seq5860996;seq5860999;seq5861002;seq5861003;seq5861005;seq5861006;seq5861007;seq5861030;seq5861031;seq5861037;seq5861038;seq5861039;seq5861040;seq5861041;seq5861042;seq5861043;seq5861044;seq5861091;seq5861092;seq5861094;seq5861095;seq5861098;seq5861102;seq5861109;seq5861146;seq5861147;seq5861149;seq5861155;seq5861158;seq5861159;seq5861160;seq5861171;seq5861172;seq5861175;seq5861180;seq5861182;seq5861204;seq5861205;seq5861209;seq5861210;seq5861213;seq5861214;seq5861219;seq5861221;seq5861222;seq5861223;seq5861235;seq5861237;seq5861239;seq5861252;seq5861253;seq5861254;seq5861269;seq5861270;seq5861283;seq5861284;seq5861285;seq5861286;seq5861294;seq5861295;seq5861301;seq5861310;seq5861311;seq5861312;seq5861321;seq5861322;seq5861323;seq5861335;seq5861336;seq5861337;seq5861338;seq5861339;seq5861344;seq5861347;seq5861348;seq5861355;seq5861358;seq5861359;seq5861361;seq5861362;seq5861363;seq5861365;seq5861366;seq5861368;seq5861369;seq5861370;seq5861371;seq5861372;seq5861373;seq5861375;seq5861376;seq5861377;seq5861382;seq5861384;seq5861385;seq5861386;seq5861387;seq5861388;seq5861390;seq5861391;seq5861393;seq5861394;seq5861395;seq5861396;seq5861397;seq5861398;seq5861399;seq5861400;seq5861402;seq5861403;seq5861404;seq5861405;seq5861406;seq5861407;seq5861408;seq5861409;seq5861410;seq5861411;seq5861415;seq5861416;seq5861417;seq5861418;seq5861419;seq5861421;seq5861424;seq5861425;seq5861430;seq5861434;seq5861435;seq5861437;seq5861438;seq5861439;seq5861441;seq5861445;seq5861446;seq5861448;seq5861449;seq5861461;seq5861462;seq5861463;seq5861471;seq5861473;seq5861475;seq5861477;seq5861478;seq5861479;seq5861480;seq5861482;seq5861483;seq5861484;seq5861485;seq5861486;seq5861487;seq5861488;seq5861489;seq5861491;seq5861492;seq5861501;seq5861502;seq5861503;seq5861510;seq5861517;seq5861526;seq5861528;seq5861529;seq5861534;seq5861535;seq5861536;seq5861537;seq5861538;seq5861539;seq5861548;seq5861551;seq5861552;seq5861554;seq5861555;seq5861556;seq5861558;seq5861559;seq5861561;seq5861562;seq5861563;seq5861566;seq5861567;seq5861568;seq5861569;seq5861571;seq5861573;seq5861574;seq5861576;seq5861577;seq5861578;seq5861579;seq5861580;seq5861581;seq5861582;seq5861584;seq5861585;seq5861587;seq5861589;seq5861590;seq5861592;seq5861594;seq5861599;seq5861602;seq5861604;seq5861605;seq5861609;seq5861610;seq5861616;seq5861625;seq5861629;seq5861630;seq5861631;seq5861632;seq5861640;seq5861648;seq5861649;seq5861650;seq5861651;seq5861657;seq5861658;seq5861660;seq5861661;seq5861662;seq5861665;seq5861672;seq5861673;seq5861674;seq5861678;seq5861681;seq5861682;seq5861683;seq5861686;seq5861687;seq5861688;seq5861689;seq5861690;seq5861691;seq5861692;seq5861693;seq5861694;seq5861696;seq5861698;seq5861699;seq5861701;seq5861702;seq5861704;seq5861707;seq5861710;seq5861712;seq5861716;seq5861719;seq5861720;seq5861724;seq5861725;seq5861727;seq5861728;seq5861729;seq5861730;seq5861731;seq5861734;seq5861735;seq5861736;seq5861739;seq5861741;seq5861742;seq5861744;seq5861745;seq5861747;seq5861750;seq5861753;seq5861754;seq5861756;seq5861757;seq5861758;seq5861766;seq5861767;seq5861770;seq5861772;seq5861773;seq5861791;seq5861815;seq5861816;seq5861821;seq5861822;seq5861824;seq5861825;seq5861826;seq5861829;seq5861830;seq5861834;seq5861835;seq5861836;seq5861847;seq5861848;seq5861850;seq5861851;seq5861852;seq5861853;seq5861855;seq5861856;seq5861857;seq5861860;seq5861862;seq5861863;seq5861865;seq5861866;seq5861867;seq5861868;seq5861872;seq5861875;seq5861876;seq5861878;seq5861879;seq5861880;seq5861883;seq5861885;seq5861889;seq5861890;seq5861895;seq5861896;seq5861897;seq5861898;seq5861901;seq5861903;seq5861904;seq5861905;seq5861907;seq5861908;seq5861909;seq5861910;seq5861911;seq5861913;seq5861914;seq5861915;seq5861918;seq5861919;seq5861921;seq5861924;seq5861925;seq5861926;seq5861929;seq5861930;seq5861931;seq5861934;seq5861935;seq5861936;seq5861938;seq5861939;seq5861940;seq5861941;seq5861944;seq5861946;seq5861947;seq5861949;seq5861950;seq5861952;seq5861954;seq5861955;seq5861957;seq5861959;seq5861960;seq5861961;seq5861963;seq5861964;seq5861967;seq5861968;seq5861969;seq5861970;seq5861971;seq5861973;seq5861974;seq5861976;seq5861977;seq5861978;seq5861979;seq5861980;seq5861983;seq5861984;seq5861985;seq5861986;seq5861987;seq5861989;seq5861990;seq5861991;seq5861992;seq5861993;seq5861994;seq5861995;seq5861996;seq5861997;seq5862002;seq5862003;seq5862005;seq5862006;seq5862007;seq5862008;seq5862009;seq5862010;seq5862011;seq5862012;seq5862013;seq5862014;seq5862015;seq5862016;seq5862017;seq5862018;seq5862019;seq5862020;seq5862021;seq5862022;seq5862023;seq5862024;seq5862025;seq5862026;seq5862027;seq5862028;seq5862029;seq5862030;seq5862036;seq5862041;seq5862042;seq5862044;seq5862045;seq5862046;seq5862049;seq5862050;seq5862051;seq5862055;seq5862056;seq5862057;seq5862060;seq5862064;seq5862065;seq5862067;seq5862068;seq5862073;seq5862074;seq5862075;seq5862076;seq5862077;seq5862079;seq5862080;seq5862082;seq5862086;seq5862088;seq5862089;seq5862091;seq5862092;seq5862095;seq5862096;seq5862097;seq5862098;seq5862102;seq5862103;seq5862104;seq5862110;seq5862113;seq5862114;seq5862117;seq5862121;seq5862122;seq5862124;seq5862125;seq5862126;seq5862130;seq5862131;seq5862136;seq5862141;seq5862142;seq5862145;seq5862146;seq5862151;seq5862152;seq5862153;seq5862155;seq5862157;seq5862160;seq5862161;seq5862168;seq5862169;seq5862170;seq5862171;seq5862172;seq5862173;seq5862183;seq5862186;seq5862191;seq5862192;seq5862195;seq5862196;seq5862198;seq5862208;seq5862210;seq5862228;seq5862230;seq5862243;seq5862244;seq5862249;seq5862250;seq5862255;seq5862256;seq5862258;seq5862260;seq5862261;seq5862263;seq5862264;seq5862265;seq5862266;seq5862267;seq5862271;seq5862281;seq5862282;seq5862284;seq5862285;seq5862294;seq5862295;seq5862305;seq5862307;seq5862308;seq5862309;seq5862314;seq5862315;seq5862316;seq5862317;seq5862318;seq5862319;seq5862331;seq5862332;seq5862339;seq5862343;seq5862345;seq5862347;seq5862348;seq5862349;seq5862377;seq5862378;seq5862383;seq5862386;seq5862389;seq5862390;seq5862393;seq5862396;seq5862398;seq5862399;seq5862401;seq5862403;seq5862404;seq5862405;seq5862469;seq5862643;seq5862647;seq587501;seq5879786;seq5885105;seq5885106;seq5885426;seq5886569;seq5886596;seq5886613;seq5886618;seq5887385;seq5889220;seq5890386;seq5890781;seq5890898;seq5890899;seq5890912;seq5890913;seq5890914;seq5890915;seq5890917;seq5899504;seq5899531;seq5899547;seq5899548;seq5899549;seq5899556;seq5899557;seq5911895;seq5915363;seq593383;seq593384;seq593387;seq5954218;seq5954575;seq5954646;seq5954648;seq5954649;seq5954650;seq5954651;seq5955894;seq5958292;seq5958293;seq5958296;seq5958301;seq5958302;seq5958303;seq5959264;seq5959279;seq5959280;seq5959281;seq5959282;seq5959283;seq5959285;seq5959286;seq5959287;seq5959288;seq5959289;seq5962514;seq5962828;seq5962832;seq5962833;seq5962835;seq5962836;seq5966157;seq5966264;seq5966268;seq5966271;seq5966272;seq5966273;seq5966274;seq5966275;seq5966277;seq5966284;seq5966455;seq5966515;seq6019962;seq6019964;seq6019971;seq6019972;seq6019974;seq602338;seq602339;seq6033833;seq
034016;seq6034018;seq6034024;seq6034025;seq6034026;seq6036961;seq6036962;seq6036964;seq6036965;seq6036966;seq6036967;seq6036968;seq6036983;seq604856;seq605317;seq605323;seq605325;seq605333;seq605336;seq605337;seq605338;seq605339;seq605340;seq605342;seq605346;seq605356;seq605360;seq605365;seq6053935;seq6054038;seq6054239;seq6054249;seq6054250;seq605462;seq605468;seq605711;seq6078473;seq6144690;seq6161528;seq6174355;seq6174990;seq6214615;seq6221785;seq6225158;seq6225159;seq6225191;seq6225192;seq6225194;seq6225195;seq6241755;seq6244561;seq6244562;seq6244564;seq6244565;seq6244566;seq6247466;seq6265040;seq6272727;seq62819;seq6293123;seq6325959;seq6325960;seq6336356;seq6336357;seq6358073;seq6358084;seq640452;seq640457;seq640547;seq640589;seq640597;seq640598;seq6407370;seq6413250;seq641388;seq6414253;seq6414328;seq6416411;seq6416719;seq6416724;seq6416731;seq6416742;seq6416744;seq6416748;seq6416752;seq6416755;seq6416756;seq6416761;seq6416762;seq6416775;seq6416779;seq6416782;seq6416787;seq6416788;seq6416789;seq6416799;seq6416801;seq6416806;seq6416809;seq6416815;seq6416817;seq6416824;seq6416827;seq6416830;seq6416833;seq6416869;seq6416894;seq6416907;seq6417133;seq6417142;seq6417146;seq6417152;seq6417730;seq6419183;seq6419186;seq6419189;seq6430474;seq6430485;seq6430488;seq6430489;seq6430491;seq6430492;seq6431130;seq6449557;seq6449583;seq6457215;seq6463776;seq6463777;seq6466998;seq646833;seq646837;seq646838;seq646839;seq646840;seq646841;seq646842;seq646843;seq646844;seq646877;seq6475902;seq6475903;seq6478078;seq6478079;seq6486851;seq6522338;seq6522453;seq6522511;seq6522515;seq6522517;seq6525304;seq6525313;seq6525316;seq6525441;seq6525445;seq6525447;seq6525519;seq6525526;seq6525528;seq6525628;seq6525637;seq6525647;seq6525656;seq6525658;seq6525667;seq6525668;seq6525669;seq6525675;seq6525678;seq6525680;seq6525682;seq6525686;seq6525687;seq6525689;seq6525691;seq6525750;seq6525778;seq6525791;seq6525794;seq6525796;seq6525797;seq6525800;seq6525803;seq6525805;seq6525806;seq6525808;seq6525809;seq6525811;seq6525812;seq6525813;seq6525817;seq6525853;seq6525876;seq6525889;seq6525895;seq6525897;seq6525898;seq6525900;seq6525920;seq6525923;seq6525927;seq6525928;seq6525943;seq6525949;seq6525951;seq6525960;seq6525968;seq6525970;seq6525989;seq6525991;seq6525995;seq6526001;seq6526005;seq6526007;seq6526009;seq6526011;seq6526012;seq6526013;seq6526014;seq6526024;seq6526025;seq6526026;seq6526027;seq6526044;seq6526045;seq6526047;seq6526048;seq6526050;seq6526082;seq6526083;seq6526085;seq6526087;seq6526088;seq6526090;seq6526093;seq6526103;seq6526120;seq6526121;seq6526138;seq6526139;seq6526168;seq6526175;seq6526177;seq6526178;seq6526181;seq6526182;seq6526184;seq6526186;seq6526187;seq6526190;seq6526191;seq6526194;seq6526198;seq6526203;seq6526204;seq6526206;seq6526211;seq6526214;seq6526216;seq6526217;seq6526222;seq6526224;seq6526226;seq6526230;seq6526235;seq6526240;seq6526248;seq6526249;seq6526263;seq6526264;seq6526274;seq6526275;seq6526277;seq6526285;seq6526286;seq6526288;seq6526292;seq6526297;seq6526300;seq6526303;seq6526304;seq6526305;seq6526306;seq6526308;seq6526312;seq6526317;seq6526318;seq6526319;seq6526320;seq6526321;seq6526322;seq6526328;seq6526329;seq6526330;seq6526331;seq6526333;seq6526339;seq6526341;seq6526351;seq6526352;seq6526358;seq6526362;seq6526364;seq6526365;seq6526371;seq6526372;seq6526373;seq6526376;seq6526380;seq6526381;seq6526384;seq6526386;seq6526390;seq6526395;seq6526397;seq6526401;seq6526406;seq6526408;seq6526410;seq6526413;seq6526418;seq6526422;seq6526423;seq6526431;seq6526432;seq6526434;seq6526440;seq6526445;seq6526446;seq6526449;seq6526452;seq6526455;seq6526457;seq6526459;seq6526462;seq6526463;seq6526466;seq6526471;seq6526481;seq6526484;seq6526487;seq6526492;seq6526493;seq6526496;seq6526500;seq6526501;seq6526502;seq6526503;seq6526504;seq6526507;seq6526510;seq6526512;seq6526513;seq6526514;seq6526515;seq6526516;seq6526517;seq6526518;seq6526521;seq6526522;seq6526523;seq6526524;seq6526525;seq6526526;seq6526527;seq6526531;seq6526533;seq6526535;seq6526537;seq6526538;seq6526539;seq6526540;seq6526541;seq6526543;seq6526544;seq6526545;seq6526546;seq6526548;seq6526550;seq6526552;seq6526553;seq6526554;seq6526555;seq6526558;seq6526560;seq6526562;seq6526563;seq6526565;seq6526566;seq6526567;seq6526568;seq6526574;seq6526576;seq6526578;seq6526579;seq6526582;seq6526584;seq6526585;seq6526591;seq6526594;seq6526597;seq6526603;seq6526604;seq6526607;seq6526609;seq6526612;seq6526614;seq6526616;seq6526617;seq6526619;seq6526621;seq6526622;seq6526623;seq6526625;seq6526626;seq6526629;seq6526630;seq6526631;seq6526637;seq6526648;seq6526650;seq6526651;seq6526655;seq6526657;seq6526666;seq6526668;seq6526670;seq6526672;seq6526673;seq6526691;seq6526694;seq6526695;seq6526706;seq6526710;seq6526715;seq6526716;seq6526717;seq6526720;seq6526731;seq6526733;seq6526753;seq6526754;seq6526757;seq6526765;seq6526771;seq6526773;seq6526774;seq6526778;seq6526779;seq6526782;seq6526784;seq6526785;seq6526786;seq6526798;seq6526800;seq6526813;seq6526816;seq6526819;seq6526823;seq6526826;seq6526828;seq6526830;seq6526836;seq6527005;seq6527008;seq6527011;seq6527012;seq6527013;seq6527840;seq6527841;seq6527842;seq6527844;seq6527845;seq6527846;seq6527847;seq6527851;seq6527987;seq6527988;seq6529850;seq6529915;seq6530020;seq6530024;seq6530025;seq6530026;seq6530027;seq6530199;seq6531138;seq6531139;seq6531140;seq6531141;seq6531142;seq6531143;seq6531144;seq6531145;seq6532164;seq6532165;seq6533879;seq6533895;seq653446;seq6535346;seq6536107;seq6536109;seq6536111;seq6537927;seq6538256;seq6538257;seq6538259;seq6538260;seq6538261;seq6538262;seq6538263;seq6538264;seq6538265;seq6538486;seq6538487;seq6538488;seq6538489;seq6538490;seq6538491;seq6538492;seq6538495;seq6538496;seq6538497;seq6538498;seq6538499;seq6538500;seq6538501;seq6538502;seq6538503;seq6538504;seq6538505;seq6538506;seq6538507;seq6538508;seq6538509;seq6538510;seq6538511;seq6538512;seq6538513;seq6538514;seq6538515;seq6538518;seq6538520;seq6538521;seq6538522;seq6538523;seq6538524;seq6538527;seq6538528;seq6538529;seq6538530;seq6538531;seq6538532;seq6538533;seq6538535;seq6538536;seq6538537;seq6538538;seq6538539;seq6538540;seq6538541;seq6538543;seq6538544;seq6538545;seq6538546;seq6538547;seq6538548;seq6538551;seq6538553;seq654197;seq654211;seq654212;seq654228;seq6544262;seq6563102;seq6567306;seq6567307;seq6569343;seq6574419;seq6597447;seq6597769;seq66066;seq661602;seq662620;seq6628393;seq6628394;seq6666453;seq671033;seq6718375;seq6718377;seq6718378;seq6718386;seq6718388;seq6718389;seq6740607;seq6746566;seq6750475;seq6762807;seq6764927;seq6766850;seq6767435;seq6773086;seq6785620;seq6785640;seq6785642;seq6785647;seq6785649;seq6785650;seq6785651;seq6785653;seq6792303;seq679923;seq6830854;seq6833310;seq6833640;seq6833646;seq6833647;seq6833648;seq6833765;seq6833823;seq6833824;seq6833826;seq6834019;seq6834020;seq6834023;seq6834024;seq6834041;seq6834042;seq6834045;seq6834046;seq6834047;seq6834048;seq6834049;seq6834053;seq6834054;seq6834056;seq6834057;seq6834058;seq6834059;seq6834066;seq6834067;seq6834071;seq6834074;seq6834078;seq6834080;seq6834081;seq6834084;seq6834086;seq6834087;seq6834088;seq6834092;seq6834093;seq6834095;seq6834096;seq6834097;seq6834098;seq6834099;seq6834103;seq6834104;seq6834106;seq6834107;seq6834108;seq6834109;seq6834110;seq6834112;seq6834113;seq6834114;seq6834117;seq6834118;seq6834119;seq6834120;seq6834123;seq6834124;seq6834125;seq6834126;seq6834127;seq6834129;seq6834130;seq6834131;seq6834132;seq6834133;seq6834136;seq6834140;seq6834141;seq6834142;seq6834143;seq6834144;seq6834145;seq6834146;seq6834147;seq6834148;seq6834149;seq6834151;seq6834153;seq6834154;seq6834163;seq6834164;seq6839883;seq6839884;seq6839885;seq6841488;seq6841489;seq6841490;seq6841491;seq6841509;seq6841517;seq6841518;seq6841519;seq6841520;seq6841521;seq6841522;seq6841524;seq6841525;seq6841526;seq6841527;seq6841528;seq6841529;seq6841530;seq6841531;seq6841532;seq6841534;seq6841535;seq6841536;seq6841537;seq6841539;seq6841540;seq6841541;seq6841542;seq6861414;seq6861828;seq687722;seq6878117;seq687826;seq687827;seq687830;seq687831;seq687832;seq687835;seq687837;seq688020;seq688024;seq688025;seq688056;seq688057;seq688059;seq688060;seq688061;seq688062;seq688063;seq688065;seq688066;seq6881688;seq6881701;seq6881702;seq6881703;seq6881704;seq6881705;seq6881706;seq6881707;seq6881708;seq6881709;seq6881710;seq6881711;seq6881712;seq6881713;seq6881714;seq6881715;seq6881716;seq6881717;seq6881718;seq6881720;seq6881721;seq688528;seq688769;seq6905248;seq6906708;seq6906709;seq6910805;seq6910806;seq6915162;seq6915167;seq6928545;seq6929399;seq6929403;seq6929407;seq6929409;seq6929422;seq6929424;seq6929432;seq6929435;seq6929444;seq6929453;seq6929602;seq6948791;seq6952782;seq6952785;seq695365;seq6963238;seq6963240;seq6963250;seq6963252;seq6963253;seq6963255;seq6963258;seq6963266;seq6963271;seq6963277;seq6963278;seq6963279;seq6963289;seq6964299;seq6964300;seq6964437;seq6964456;seq6964463;seq6964464;seq6964465;seq6964466;seq6964475;seq6964476;seq6964477;seq6964480;seq6964481;seq6964485;seq6964486;seq6964488;seq6964490;seq6964491;seq6964497;seq6964498;seq6964501;seq6964502;seq6964503;seq6964504;seq6964505;seq6964541;seq6964603;seq6964604;seq6964609;seq6964617;seq6964618;seq6964619;seq6964620;seq6964627;seq6964637;seq6964638;seq6964639;seq6964640;seq6964641;seq6964652;seq6964656;seq6964657;seq6964662;seq6964663;seq6964666;seq6964668;seq6964669;seq6964670;seq6964671;seq6964672;seq6964683;seq6964696;seq6964701;seq6964702;seq6964704;seq6964705;seq6964706;seq6964707;seq6964708;seq6964715;seq6964725;seq6964731;seq6964732;seq6964733;seq6964734;seq6964735;seq6964739;seq6964751;seq6964754;seq6964757;seq6964758;seq6964759;seq6964760;seq6964761;seq6964769;seq6964770;seq6964771;seq6964781;seq6964782;seq6964783;seq6964784;seq6964789;seq6964790;seq6964791;seq6964792;seq6964793;seq6964795;seq6964796;seq6964797;seq6964798;seq6964801;seq6964803;seq6964807;seq6964809;seq6964810;seq6964811;seq6964812;seq6964813;seq6964814;seq6964816;seq6964818;seq6964819;seq6964821;seq6964822;seq6964826;seq6964828;seq6964846;seq6964853;seq6964887;seq6964899;seq6964902;seq6964903;seq6964904;seq6964906;seq6964907;seq6964914;seq6964924;seq6964925;seq6964929;seq6964933;seq6964939;seq6964956;seq6964962;seq6964964;seq6964966;seq6964970;seq6964974;seq6964983;seq6964984;seq6964992;seq6964999;seq6965000;seq6965001;seq6965002;seq6965003;seq6965009;seq6965010;seq6965011;seq6965012;seq6965014;seq6965016;seq6965017;seq6965018;seq6965025;seq6965026;seq6965027;seq6965028;seq6965036;seq6965038;seq6965039;seq6965040;seq6965041;seq6965042;seq6965047;seq6965050;seq6965053;seq6965056;seq6965057;seq6965058;seq6965059;seq6965060;seq6965061;seq6965062;seq6965063;seq6965064;seq6965065;seq6965068;seq6965070;seq6965071;seq6965084;seq6965085;seq6965086;seq6965093;seq6965094;seq6965096;seq6965097;seq6965101;seq6965102;seq6965103;seq6965104;seq6965105;seq6965110;seq6965112;seq6965116;seq6965117;seq6965119;seq6965120;seq6965121;seq6965122;seq6965124;seq6965130;seq6965134;seq6965135;seq6965136;seq6965137;seq6965148;seq6965151;seq6965152;seq6965153;seq6965158;seq6965165;seq6965166;seq6965167;seq6965169;seq6965170;seq6965171;seq6965172;seq6965173;seq6965175;seq6965176;seq6965177;seq6965178;seq6965179;seq6965180;seq6965181;seq6965183;seq6965185;seq6965187;seq6965191;seq6965212;seq6965222;seq6965226;seq6965232;seq6965233;seq6965234;seq6965235;seq6965236;seq6965238;seq6965240;seq6965241;seq6965242;seq6965243;seq6965255;seq6965256;seq6965257;seq6965258;seq6965259;seq6965260;seq6965265;seq6965266;seq6965267;seq6965268;seq6965279;seq6965280;seq6965281;seq6965283;seq6965284;seq6965287;seq6965288;seq6965289;seq6965291;seq6965292;seq6965293;seq6965294;seq6965295;seq6965296;seq6965297;seq6965314;seq6965319;seq6965325;seq6965326;seq6965327;seq6965328;seq6965329;seq6965330;seq6965334;seq6965336;seq6965338;seq6965341;seq6965342;seq6965346;seq6965347;seq6965348;seq6965353;seq6965356;seq6965357;seq6965358;seq6965359;seq6965360;seq6965361;seq6965363;seq6965364;seq6965365;seq6965366;seq6965367;seq6965368;seq6965370;seq6965371;seq6965385;seq6965389;seq6965390;seq6965392;seq6965393;seq6965397;seq6965402;seq6965406;seq6965407;seq6965408;seq6965409;seq6965410;seq6965411;seq6965412;seq6965414;seq6965415;seq6965416;seq6965417;seq6965419;seq6965420;seq6965421;seq6965423;seq6965424;seq6965425;seq6965426;seq6965429;seq6965433;seq6965435;seq6965456;seq6965457;seq6965468;seq6965469;seq6965470;seq6965479;seq6965482;seq6965483;seq6965484;seq6965485;seq6965486;seq6965487;seq6965488;seq6965493;seq6965500;seq6965501;seq6965502;seq6965503;seq6965504;seq6965505;seq6965506;seq6965507;seq6965508;seq6965509;seq6965511;seq6965513;seq6965514;seq6965517;seq6965518;seq6965522;seq6965525;seq6965528;seq6965529;seq6965530;seq6965531;seq6965532;seq6965533;seq6965535;seq6965559;seq6965560;seq6965566;seq6965567;seq6965570;seq6965573;seq6965579;seq6965583;seq6965596;seq6965597;seq6965598;seq6965604;seq6965607;seq6965614;seq6965621;seq6965622;seq6965634;seq6965642;seq6965643;seq6965644;seq6965646;seq6965654;seq6965655;seq6965659;seq6965663;seq6965679;seq6965723;seq6965727;seq6965728;seq6965729;seq6965856;seq6965901;seq6965902;seq6965935;seq6965937;seq6968188;seq6968189;seq6968193;seq6975398;seq697561;seq697562;seq697563;seq697567;seq697569;seq697576;seq697577;seq697580;seq697581;seq697586;seq697587;seq697588;seq697593;seq697596;seq697602;seq697603;seq697606;seq697610;seq6980504;seq6980506;seq6983013;seq6997345;seq6997434;seq6997437;seq70094;seq7017467;seq7019693;seq7019694;seq7020157;seq7024371;seq7024373;seq7024375;seq7024376;seq7024377;seq7024378;seq7026903;seq7026917;seq7027201;seq7027202;seq7027204;seq7027208;seq7027209;seq7027210;seq7027211;seq7027213;seq7027214;seq7027216;seq7027217;seq7027218;seq7027219;seq7027267;seq7028718;seq70300;seq7030380;seq7030563;seq7030567;seq7030588;seq7030592;seq7030593;seq7030594;seq7030624;seq7030628;seq7030629;seq7030675;seq7030678;seq7030687;seq7030689;seq7030692;seq7030693;seq7030696;seq7030697;seq7030703;seq7030704;seq7030705;seq7030714;seq7030715;seq7030716;seq7030720;seq7030721;seq7030723;seq7030724;seq7030726;seq7030730;seq7030731;seq7030732;seq7030733;seq7030734;seq7030735;seq7030736;seq7030737;seq7030738;seq7030739;seq7030741;seq7030742;seq7030743;seq7030744;seq7030745;seq7030747;seq7030748;seq7030750;seq7030751;seq7030752;seq7030754;seq7030756;seq7030762;seq7030764;seq7030765;seq7030767;seq7030768;seq7030769;seq7030775;seq7030777;seq7030788;seq7030789;seq7030790;seq7030792;seq7030793;seq7030795;seq7030796;seq7030797;seq7030799;seq7030800;seq7030801;seq7030802;seq7030803;seq7030805;seq7030806;seq7030808;seq7030813;seq7030814;seq7030818;seq7030819;seq7030821;seq7030823;seq7030825;seq7030829;seq7030830;seq7030832;seq7030833;seq7030834;seq7030835;seq7030836;seq7030837;seq7030838;seq7030840;seq7030841;seq7030843;seq7030845;seq7030846;seq7030850;seq7030851;seq7030863;seq7030870;seq7030871;seq7030872;seq7030874;seq7030876;seq7030877;seq7030882;seq7030883;seq7030884;seq7030885;seq7030886;seq7030887;seq7030889;seq7030890;seq7030893;seq7030895;seq7030896;seq7030898;seq7030899;seq7030900;seq7030902;seq7030903;seq7030904;seq7030905;seq7030906;seq7030907;seq7030908;seq7030913;seq7030914;seq7030916;seq7030918;seq7030919;seq7030920;seq7030921;seq7030922;seq7030924;seq7030926;seq7030927;seq7030928;seq7030929;seq7030931;seq7030932;seq7030933;seq7030934;seq7030935;seq7030936;seq7030938;seq7030939;seq7030940;seq7030941;seq7030942;seq7030943;seq7030944;seq7030946;seq7030947;seq7030948;seq7030949;seq7030951;seq7030952;seq7030953;seq7030956;seq7030957;seq7030959;seq7030962;seq7030963;seq7030964;seq7030965;seq7030966;seq7030967;seq7030968;seq7030970;seq7030971;seq7030972;seq7030973;seq7030974;seq7030975;seq7030977;seq7030980;seq7030982;seq7030983;seq7030984;seq7030986;seq7030987;seq7030988;seq7030989;seq7030990;seq7030991;seq7030993;seq7030995;seq7030996;seq7030997;seq7031004;seq7031006;seq7031007;seq7031008;seq7031009;seq7031012;seq7031013;seq7031017;seq7031018;seq7031023;seq7031033;seq7031045;seq7031049;seq7031052;seq7031055;seq7031057;seq7031058;seq7031075;seq7031079;seq7031080;seq7031085;seq7031086;seq7031090;seq7031093;seq7031094;seq7031098;seq7031106;seq7031113;seq7031114;seq7031117;seq7031120;seq7031122;seq7031139;seq7031143;seq7031145;seq7031146;seq7031147;seq7031148;seq7031149;seq7031150;seq7031628;seq7031633;seq7031637;seq7031639;seq7031640;seq7031641;seq7031642;seq7031644;seq7031645;seq7031646;seq7031729;seq7040808;seq7040811;seq70415;seq7050895;seq7050897;seq7053794;seq7053795;seq7053796;seq7053797;seq7053804;seq705420;seq705421;seq705504;seq705505;seq705506;seq705508;seq705509;seq705513;seq705514;seq7065914;seq7065915;seq7065918;seq7065920;seq7065923;seq7071706;seq7071727;seq7073404;seq7073406;seq7073411;seq7073445;seq7073446;seq7073449;seq7073460;seq7073463;seq7073464;seq7073468;seq7073470;seq7073479;seq7073480;seq7073483;seq7073491;seq7073494;seq7073498;seq7073550;seq7073782;seq7073989;seq7081390;seq7081392;seq7081393;seq7081394;seq7092412;seq7092413;seq7092414;seq7093845;seq7093866;seq7101438;seq7101569;seq7101570;seq7101571;seq7101573;seq7101853;seq7101854;seq7101878;seq7101880;seq7101881;seq7102002;seq7102004;seq7102005;seq7102006;seq7102007;seq7102010;seq7102011;seq7102012;seq7102013;seq7102014;seq7102015;seq7120308;seq7122962;seq7124146;seq7125106;seq7125128;seq7125133;seq7125134;seq7126151;seq7126169;seq7129556;seq7129677;seq7130216;seq7130217;seq7130234;seq7130235;seq7130236;seq7130242;seq7130243;seq7130244;seq7130246;seq7130247;seq7130248;seq7131675;seq7137299;seq7155755;seq7155907;seq7159999;seq7160000;seq7160106;seq7160107;seq7160108;seq7160110;seq7180017;seq718872;seq7207788;seq7211296;seq7215278;seq7215279;seq7216988;seq7217875;seq7219657;seq7219658;seq7219659;seq7220484;seq7220489;seq7220493;seq7220495;seq7220500;seq7220502;seq7220505;seq7220506;seq7220507;seq7220508;seq7220509;seq7220517;seq7220519;seq7220520;seq7220521;seq7220522;seq7220523;seq7220525;seq7220530;seq7220535;seq7220536;seq7220537;seq7220538;seq7220541;seq7220543;seq7220544;seq7220545;seq7220547;seq7220550;seq7220552;seq7220553;seq7220556;seq7220557;seq7220558;seq7220559;seq7220560;seq7220561;seq7220562;seq7220563;seq7220564;seq7220567;seq7220568;seq7220569;seq7220573;seq7220575;seq7220743;seq7223118;seq7223126;seq7223131;seq7223174;seq7223179;seq7223228;seq7223233;seq7223236;seq7223240;seq7223249;seq7223250;seq7223257;seq7223258;seq7223259;seq7223269;seq7223281;seq7223284;seq7223288;seq7223291;seq7223293;seq7223299;seq7223302;seq7223307;seq7223309;seq7223313;seq7223319;seq7223320;seq7223322;seq7223327;seq7223328;seq7223337;seq7223343;seq7223344;seq7223349;seq7223353;seq7223360;seq7223362;seq7223371;seq7223372;seq7223373;seq7223374;seq7223377;seq7223379;seq7223380;seq7223382;seq7223384;seq7223387;seq7223390;seq7223391;seq7223392;seq7223394;seq7223399;seq7223408;seq7223412;seq7223468;seq7223485;seq7223494;seq7223495;seq7223584;seq7223718;seq7223722;seq7223945;seq7223954;seq7223958;seq7223962;seq7224877;seq7224878;seq7224880;seq7224881;seq7224892;seq7225270;seq7226739;seq7226747;seq7229065;seq7229067;seq7229068;seq7229084;seq7229099;seq7229100;seq7229102;seq7229104;seq7229107;seq7229108;seq7229109;seq7229111;seq7229113;seq7229117;seq7229118;seq7229120;seq7229122;seq7229124;seq7229125;seq7229126;seq7229127;seq7229128;seq7229129;seq7229130;seq7229133;seq7229134;seq7229136;seq7229146;seq7229148;seq7229149;seq7229150;seq7229156;seq7229157;seq7229161;seq7229163;seq7229164;seq7229166;seq7229167;seq7229168;seq7229170;seq7229171;seq7229173;seq7229175;seq7229179;seq7229180;seq7229181;seq7229183;seq7229184;seq7229187;seq7229188;seq7229190;seq7229192;seq7229193;seq7229194;seq7229195;seq7229196;seq7229200;seq7229202;seq7229203;seq7229204;seq7229205;seq7229208;seq7229209;seq7229210;seq7229211;seq7229212;seq7229214;seq7229215;seq7229217;seq7229219;seq7229221;seq7229222;seq7229223;seq7229224;seq7229225;seq7229227;seq7229228;seq7229230;seq7229233;seq7229235;seq7229236;seq7229237;seq7229238;seq7229239;seq7229240;seq7229242;seq7229243;seq7229245;seq7229247;seq7229249;seq7229252;seq7229253;seq7229254;seq7229255;seq7229256;seq7229257;seq7229261;seq7229263;seq7229270;seq7229274;seq7229275;seq7229276;seq7229277;seq7229278;seq7229292;seq7229539;seq7229541;seq7231868;seq7232480;seq7234158;seq7234159;seq7234160;seq7234162;seq7234164;seq7234173;seq7234179;seq7234183;seq7234186;seq7234188;seq7234192;seq7234215;seq7234230;seq7234231;seq7234263;seq7234264;seq7234269;seq7234276;seq7234292;seq7234294;seq7234329;seq7234330;seq7234335;seq7234338;seq7234339;seq7234341;seq7234367;seq7234376;seq7234378;seq7234379;seq7234384;seq7234387;seq7234392;seq7234394;seq7234396;seq7234401;seq7234403;seq7234408;seq7234409;seq7234411;seq7234412;seq7234413;seq7234419;seq7234424;seq7234425;seq7234426;seq7234427;seq7234429;seq7234432;seq7234434;seq7234436;seq7234441;seq7234442;seq7234443;seq7234452;seq7234458;seq7234463;seq7234464;seq7234466;seq7234467;seq7234468;seq7234469;seq7234472;seq7234473;seq7234474;seq7234480;seq7234481;seq7234483;seq7234487;seq7234494;seq7234496;seq7234497;seq7234498;seq7234499;seq7234500;seq7234501;seq7234503;seq7234508;seq7234510;seq7234520;seq7234522;seq7234523;seq7234530;seq7234532;seq7234534;seq7234536;seq7234543;seq7234545;seq7234546;seq7234547;seq7234549;seq7234550;seq7234559;seq7234565;seq7234567;seq7234569;seq7234574;seq7234584;seq7234587;seq7234589;seq7234591;seq7234594;seq7234596;seq7234599;seq7234600;seq7234602;seq7234608;seq7234610;seq7234611;seq7234617;seq7234619;seq7234623;seq7234625;seq7234626;seq7234627;seq7234629;seq7234632;seq7234634;seq7234635;seq7234639;seq7234644;seq7234647;seq7234655;seq7234657;seq7234661;seq7234674;seq7234677;seq7234680;seq7234681;seq7234683;seq7234687;seq7234693;seq7234696;seq7234699;seq7234702;seq7234703;seq7234707;seq7234711;seq7234714;seq7234720;seq7234721;seq7234723;seq7234726;seq7234731;seq7234733;seq7234738;seq7234746;seq7234750;seq7234759;seq7234760;seq7234761;seq7234764;seq7234770;seq7234772;seq7234775;seq7234776;seq7234779;seq7234780;seq7234789;seq7234792;seq7234794;seq7234796;seq7234813;seq7234814;seq7234819;seq7234822;seq7234823;seq7234824;seq7234844;seq7234846;seq7234857;seq7234858;seq7234860;seq7234862;seq7234863;seq7234873;seq7234875;seq7234881;seq7234882;seq7234883;seq7234884;seq7234885;seq7234887;seq7234889;seq7234902;seq7234905;seq7234907;seq7234909;seq7234911;seq7234913;seq7234934;seq7234936;seq7234939;seq7234941;seq7234942;seq7234943;seq7234944;seq7234946;seq7234955;seq7234960;seq7234963;seq7234965;seq7234966;seq7234968;seq7234970;seq7234980;seq7234981;seq7234988;seq7234989;seq7234991;seq7234992;seq7234994;seq7235013;seq7235038;seq7235045;seq7235049;seq7235052;seq7235083;seq7235090;seq7235093;seq7235094;seq7235095;seq7235096;seq7235101;seq7235103;seq7235105;seq7235108;seq7235119;seq7235125;seq7235130;seq7235131;seq7235134;seq7235141;seq7235143;seq7235146;seq7235147;seq7235161;seq7235164;seq7235168;seq7235170;seq7235174;seq7235175;seq7235176;seq7235178;seq7235182;seq7235183;seq7235185;seq7235456;seq7235476;seq7235497;seq7235500;seq7235504;seq7235507;seq7235510;seq7235512;seq7235514;seq7235515;seq7235518;seq7235519;seq7235522;seq7235531;seq7235545;seq7235551;seq7235552;seq7235565;seq7235569;seq7235573;seq7235575;seq7235578;seq7235579;seq7235589;seq7235593;seq7235598;seq7235599;seq7235603;seq7235604;seq7235606;seq7235608;seq7235609;seq7235614;seq7235618;seq7235634;seq7235641;seq7235645;seq7235682;seq7235729;seq7235732;seq7235736;seq7235742;seq7235748;seq7235751;seq7235753;seq7235755;seq7235763;seq7235788;seq7235789;seq7235790;seq7235792;seq7235810;seq7235812;seq7235813;seq7235817;seq7235818;seq7235820;seq7235828;seq7235829;seq7235831;seq7235836;seq7235909;seq7235958;seq7235960;seq7235964;seq7235972;seq7235976;seq7235980;seq7235984;seq7235994;seq7236001;seq7236002;seq7236005;seq7236006;seq7236009;seq7236012;seq7236014;seq7236030;seq7236196;seq7236198;seq7236200;seq7236205;seq7236207;seq7236210;seq7236211;seq7236212;seq7236214;seq7236217;seq7236221;seq7236225;seq7236234;seq7236243;seq7236244;seq7236245;seq7236247;seq7236249;seq7236252;seq7236264;seq7236268;seq7236274;seq7236283;seq7236285;seq7236288;seq7236292;seq7236295;seq7236299;seq7236300;seq7236301;seq7236305;seq7236308;seq7236310;seq7236312;seq7236314;seq7236320;seq7236327;seq7236329;seq7236334;seq7236335;seq7236338;seq7236407;seq7236775;seq7237134;seq7242328;seq7249047;seq7250253;seq7250254;seq7254745;seq7254757;seq7273273;seq72911;seq7292512;seq730128;seq730152;seq730153;seq7305242;seq7305243;seq7326520;seq7328075;seq7328078;seq7328079;seq7328096;seq7328100;seq7328101;seq7328114;seq7328115;seq7328117;seq7328121;seq7328127;seq7328132;seq7328133;seq7328155;seq7328167;seq7331721;seq7331722;seq7338843;seq734485;seq734486;seq734570;seq734604;seq734605;seq734634;seq734637;seq734638;seq734642;seq734646;seq734647;seq734648;seq7354928;seq7354937;seq7358034;seq7358035;seq7358140;seq7358148;seq7358149;seq7358150;seq7358151;seq7358152;seq7363775;seq7365425;seq7365565;seq7365574;seq7365575;seq7366768;seq7366769;seq7367227;seq7367228;seq7367538;seq7367892;seq7368336;seq7368396;seq7368397;seq7368444;seq7368494;seq7368495;seq7368496;seq7368497;seq7373032;seq7375058;seq7375059;seq7376129;seq7376130;seq7376460;seq7376461;seq7376462;seq7376463;seq7381371;seq7381975;seq7381985;seq7385872;seq7385873;seq7390890;seq7390895;seq7393670;seq7393673;seq7393930;seq7394436;seq7398027;seq7398028;seq7412657;seq7412688;seq7429112;seq743661;seq743662;seq7442014;seq7447222;seq7455152;seq7472682;seq7473624;seq7473948;seq7473949;seq7474081;seq7490931;seq7497692;seq7505550;seq7506793;seq7507047;seq7507052;seq7507053;seq7507054;seq7520837;seq7520970;seq7521720;seq7522642;seq7524698;seq7524840;seq7527031;seq7527663;seq7527664;seq7527667;seq7527669;seq7527670;seq7527881;seq7527882;seq7528341;seq7528352;seq7528366;seq7528369;seq7528377;seq7528379;seq7528381;seq7528382;seq7528383;seq7528384;seq7528440;seq7528447;seq7528448;seq7528450;seq7528451;seq7528452;seq7528473;seq7528477;seq7528486;seq7528487;seq7528488;seq7528490;seq7528494;seq7528500;seq7528503;seq7528504;seq7528510;seq7528511;seq7528512;seq7528513;seq7528517;seq7528519;seq7528520;seq7528525;seq7528527;seq7528529;seq7528530;seq7528535;seq7528537;seq7528540;seq7528541;seq7528542;seq7528543;seq7528544;seq7528545;seq7528546;seq7528548;seq7528549;seq7528551;seq7528554;seq7539220;seq7541927;seq7545982;seq7557057;seq7558427;seq7558652;seq7558665;seq7558666;seq7558667;seq7561519;seq7561537;seq7561543;seq7561544;seq7561545;seq7561547;seq7561554;seq7561555;seq7561556;seq7561557;seq7561558;seq7561561;seq7561562;seq7561564;seq7561565;seq7561566;seq7561567;seq7561568;seq7561573;seq7561574;seq7561575;seq7561578;seq7561579;seq7561583;seq7561584;seq7561585;seq7561587;seq7561588;seq7561596;seq7561598;seq7568063;seq7568064;seq7568633;seq7569136;seq7569144;seq7569145;seq7569147;seq7569148;seq7569149;seq7569417;seq7569418;seq7569461;seq7569463;seq7569466;seq7569467;seq7569468;seq7569469;seq7569470;seq7569471;seq7569472;seq7569473;seq7569474;seq7569475;seq7569477;seq7569478;seq7569479;seq7569480;seq7569481;seq7579821;seq7579974;seq7580690;seq7581278;seq7581441;seq7581442;seq7581443;seq7581444;seq7590525;seq7590526;seq7590527;seq7590529;seq7590530;seq7590531;seq7590532;seq7590534;seq7590535;seq7590536;seq7590552;seq759253;seq7593990;seq7615983;seq761609;seq7624859;seq7625164;seq762639;seq7627639;seq7627873;seq7628341;seq7629338;seq7629366;seq7629377;seq7629380;seq7629383;seq7629385;seq7629392;seq7629396;seq7629399;seq7629419;seq7629420;seq7629422;seq7629423;seq7629431;seq7629432;seq7629433;seq7629434;seq7629452;seq7629456;seq7629457;seq7629460;seq7629465;seq7629466;seq7629475;seq7629480;seq7629483;seq7629485;seq7629486;seq7629487;seq7629496;seq7629500;seq7629508;seq7630101;seq7630198;seq7630200;seq7630202;seq7630463;seq7630577;seq7631390;seq7631392;seq7631405;seq7631406;seq7631407;seq7631408;seq7631409;seq7631410;seq7631411;seq7631412;seq7631413;seq7631414;seq7631415;seq7633962;seq7634007;seq7635354;seq7635409;seq7635410;seq7635411;seq7635480;seq7635984;seq763813;seq763848;seq763849;seq763850;seq763851;seq763852;seq763854;seq763855;seq763856;seq763857;seq763858;seq763859;seq763860;seq763861;seq763862;seq763863;seq7640757;seq7640758;seq7642228;seq7642229;seq7643123;seq7643124;seq7643500;seq7648460;seq7648494;seq7651939;seq767825;seq768027;seq768028;seq768031;seq768032;seq768034;seq768035;seq7681357;seq768144;seq768244;seq768245;seq768246;seq768247;seq768249;seq768254;seq768257;seq768258;seq768267;seq768271;seq768272;seq768273;seq768274;seq768278;seq768279;seq768280;seq768281;seq768282;seq768283;seq768300;seq768301;seq768303;seq768305;seq768307;seq768308;seq768309;seq768311;seq768313;seq768314;seq768315;seq768316;seq768317;seq768321;seq768322;seq768327;seq768330;seq768331;seq768332;seq768333;seq768334;seq768339;seq768340;seq768342;seq768343;seq768346;seq768347;seq768348;seq768349;seq768353;seq768357;seq768358;seq768359;seq768360;seq768362;seq768365;seq768367;seq768369;seq768370;seq768371;seq768376;seq768380;seq768381;seq768382;seq768383;seq768384;seq768385;seq768386;seq768387;seq768409;seq768428;seq768447;seq768448;seq7688797;seq7691531;seq7694651;seq7694700;seq7694750;seq7694774;seq7694793;seq7694796;seq7694807;seq7694814;seq7694817;seq7694819;seq7694820;seq7694823;seq7694826;seq7694829;seq7694830;seq7694853;seq7694866;seq7695667;seq7699524;seq7699527;seq7699528;seq7699529;seq7699530;seq7699532;seq7699977;seq7700010;seq7700011;seq7700012;seq7700013;seq7700014;seq7700019;seq7700020;seq7700021;seq7700022;seq7700023;seq7700024;seq7700025;seq7700027;seq7700028;seq7700030;seq7700035;seq7700567;seq7703223;seq7703675;seq7707861;seq7708023;seq7708024;seq7708052;seq7708057;seq7708113;seq7708119;seq7708120;seq771071;seq7713110;seq7713218;seq7713554;seq7713555;seq7713556;seq7713557;seq7713904;seq7714226;seq7714231;seq7716938;seq7717014;seq7717063;seq7717064;seq7717154;seq7717166;seq7717170;seq7717173;seq7717176;seq7717177;seq7717178;seq7717181;seq7717191;seq7723944;seq7741332;seq7741381;seq7741584;seq7741586;seq7741590;seq7741592;seq7741596;seq7741602;seq7742173;seq7745349;seq7745578;seq7745579;seq7751009;seq7751011;seq7751766;seq7751767;seq7751768;seq77547;seq776786;seq7770941;seq7776167;seq7777458;seq7777459;seq7777460;seq7777461;seq7777464;seq7777470;seq7777475;seq7778916;seq7778939;seq7778945;seq7778948;seq7778950;seq7778951;seq7778952;seq7778968;seq7778969;seq7778970;seq7778974;seq7778975;seq7778977;seq7778979;seq7778980;seq7778981;seq7778984;seq7778985;seq7778987;seq7778990;seq7778991;seq7778992;seq7778997;seq7778998;seq7778999;seq7779000;seq7779001;seq7780265;seq7780279;seq7780283;seq7780284;seq7780285;seq7780289;seq7780290;seq7780291;seq7780292;seq7780293;seq7780305;seq7780313;seq7781085;seq7781101;seq7781305;seq7781315;seq7781340;seq7781350;seq7781352;seq7781353;seq7781805;seq7781807;seq7781842;seq7781847;seq7781863;seq7781865;seq7781872;seq7781874;seq7781902;seq7781903;seq7781904;seq7781906;seq7781908;seq7781909;seq7781910;seq7781912;seq7781915;seq7781916;seq7781918;seq7781919;seq7781923;seq7781925;seq7781926;seq7781928;seq7784295;seq7784420;seq7788054;seq7792868;seq7792877;seq7794677;seq7794678;seq7794688;seq7794690;seq7794691;seq7794715;seq7798545;seq7798546;seq7798547;seq7814410;seq7814411;seq7814412;seq7814413;seq7814414;seq7814415;seq7814416;seq7814418;seq7814421;seq781558;seq781559;seq781560;seq781562;seq781564;seq781565;seq781566;seq781568;seq781569;seq781570;seq7819044;seq7820839;seq7820840;seq7820841;seq7822924;seq7822925;seq7822926;seq7822927;seq7822931;seq7825408;seq7825411;seq7827115;seq7827207;seq7827211;seq7827212;seq7827213;seq7827214;seq7827215;seq7827223;seq7827224;seq7827255;seq7854692;seq7860807;seq7867994;seq7873900;seq7874888;seq7874889;seq7874891;seq7874892;seq7874893;seq7874895;seq7874897;seq7874904;seq7874969;seq7875369;seq7876046;seq7876087;seq7876090;seq7876091;seq7876094;seq7876302;seq7876313;seq7876476;seq7876481;seq7876483;seq7876485;seq7876487;seq7876488;seq7876489;seq7876490;seq7876504;seq7876799;seq7876842;seq7876857;seq7876858;seq7876860;seq7876898;seq7876899;seq7876903;seq7876906;seq7876945;seq7876949;seq7876950;seq7876951;seq7876952;seq7876954;seq7876956;seq7876960;seq7876961;seq7876962;seq7876963;seq7876964;seq7876966;seq7876968;seq7876970;seq7876972;seq7876973;seq7876974;seq7876976;seq7876978;seq7876981;seq7876984;seq7876986;seq7876990;seq7876991;seq7876992;seq7876993;seq7876996;seq7876997;seq7876999;seq7877001;seq7877002;seq7877004;seq7877005;seq7877008;seq7877010;seq7877014;seq7877019;seq7877024;seq7877027;seq7877028;seq7877029;seq7877030;seq7877033;seq7877034;seq7877038;seq7877039;seq7877040;seq7877042;seq7877043;seq7877045;seq7877047;seq7877050;seq7877052;seq7877053;seq7877054;seq7877056;seq7877057;seq7877058;seq7877060;seq7877061;seq7877063;seq7877064;seq7877068;seq7877071;seq7877073;seq7877076;seq7877083;seq7877085;seq7877086;seq7877098;seq7877101;seq7877102;seq7877103;seq7877105;
eq7877106;seq7877107;seq7877108;seq7877112;seq7877113;seq7877114;seq7877116;seq7877117;seq7877118;seq7877119;seq7877120;seq7877122;seq7877125;seq7877127;seq7877128;seq7877129;seq7877130;seq7877131;seq7877132;seq7877134;seq7877136;seq7877137;seq7877138;seq7877139;seq7877141;seq7877142;seq7877144;seq7877145;seq7877148;seq7877149;seq7877152;seq7877154;seq7877155;seq7877158;seq7877160;seq7877161;seq7877162;seq7877163;seq7877164;seq7877167;seq7877168;seq7877169;seq7877170;seq7877171;seq7877172;seq7877175;seq7877178;seq7877179;seq7877181;seq7877187;seq7877189;seq7877191;seq7877192;seq7877193;seq7877194;seq7877195;seq7877199;seq7877205;seq7877206;seq7877209;seq7877211;seq7877214;seq7877215;seq7877217;seq7877222;seq7877223;seq7877224;seq7877225;seq7877226;seq7877228;seq7877230;seq7877234;seq7877237;seq7877239;seq7877240;seq7877242;seq7877244;seq7877245;seq7877246;seq7877247;seq7877248;seq7877250;seq7877251;seq7877252;seq7877253;seq7877255;seq7877259;seq7877260;seq7877262;seq7877263;seq7877266;seq7877267;seq7877268;seq7877269;seq7877270;seq7877271;seq7877274;seq7877280;seq7877281;seq7877283;seq7877286;seq7877288;seq7877289;seq7877290;seq7877291;seq7877292;seq7877293;seq7877294;seq7877296;seq7877297;seq7877299;seq7877301;seq7877302;seq7877303;seq7877304;seq7877306;seq7877307;seq7877308;seq7877309;seq7877310;seq7877313;seq7877321;seq7877330;seq7877331;seq7877333;seq7877335;seq7877337;seq7877339;seq7877340;seq7877343;seq7877344;seq7877346;seq7877351;seq7877358;seq7877364;seq7877365;seq7877366;seq7877367;seq7877368;seq7877370;seq7877373;seq7877374;seq7877375;seq7877377;seq7877378;seq7877379;seq7877380;seq7877381;seq7877382;seq7877383;seq7877386;seq7877390;seq7877396;seq7877399;seq7877400;seq7877403;seq7877404;seq7877408;seq7877409;seq7877410;seq7877411;seq7877412;seq7877414;seq7877417;seq7877421;seq7877428;seq7877432;seq7877433;seq7877434;seq7877437;seq7877439;seq7877449;seq7877474;seq7877478;seq7877480;seq7877485;seq7877486;seq7877487;seq7877488;seq7877489;seq7877491;seq7877497;seq7877498;seq7877508;seq7877509;seq7877511;seq7877512;seq7877518;seq7877520;seq7877525;seq7877527;seq7877528;seq7877529;seq7877544;seq7877743;seq7877744;seq7877745;seq7877751;seq7877752;seq7877759;seq7877760;seq7877764;seq7877766;seq7877767;seq7877772;seq7877777;seq7877778;seq7877781;seq7877787;seq7877801;seq7877876;seq7877878;seq7877880;seq7877881;seq7877882;seq7877883;seq7877884;seq7877885;seq7877895;seq7877898;seq7877899;seq7877900;seq7877904;seq7877905;seq7877906;seq7877908;seq7878012;seq7878019;seq7878020;seq7878024;seq7878025;seq7878028;seq7878029;seq7878031;seq7878032;seq7878033;seq7878057;seq7878074;seq7878185;seq7878187;seq7878194;seq7878196;seq7878198;seq7878199;seq7881509;seq7881510;seq7881511;seq7881514;seq7881517;seq7881518;seq7881519;seq7881521;seq7881522;seq7881523;seq7881524;seq7881525;seq7881526;seq7881529;seq7881532;seq7881550;seq7881602;seq7881826;seq7881891;seq7882602;seq790632;seq7906736;seq7911011;seq7914479;seq7923186;seq7963216;seq7978053;seq7978054;seq7978056;seq7978057;seq7978058;seq7978059;seq7978060;seq7978061;seq7978062;seq7990724;seq7993627;seq7993651;seq7993652;seq7993653;seq7993660;seq7993702;seq7993708;seq7993712;seq7993713;seq7993742;seq7993748;seq7993835;seq7993987;seq7994005;seq7994946;seq7996421;seq8010221;seq8021613;seq8021614;seq8021615;seq8022896;seq8082990;seq8083544;seq8083550;seq8083559;seq8083561;seq8083569;seq8083580;seq8083582;seq8083605;seq8083607;seq8083668;seq8083951;seq812430;seq8152939;seq816881;seq8172471;seq8174682;seq8175067;seq8175073;seq8175088;seq8175089;seq8175094;seq8175096;seq8175097;seq8175098;seq8175099;seq8190035;seq819189;seq819190;seq820619;seq820621;seq820622;seq820623;seq820625;seq820630;seq820633;seq820634;seq820635;seq820636;seq820637;seq820638;seq820642;seq820643;seq820645;seq820646;seq820647;seq820648;seq820649;seq820650;seq820651;seq820652;seq820653;seq820654;seq820655;seq820657;seq820670;seq820764;seq820895;seq820896;seq8220235;seq822384;seq8263872;seq8263873;seq8263874;seq8263875;seq8263984;seq8263991;seq8263995;seq8263996;seq8263997;seq8263998;seq8263999;seq8264000;seq8264002;seq8264003;seq8264004;seq8264005;seq8264006;seq8264007;seq827048;seq827059;seq827060;seq8272692;seq8272806;seq8272807;seq8286732;seq8292611;seq8295302;seq8295346;seq8298054;seq8302618;seq830489;seq8320315;seq8320500;seq8320518;seq8320521;seq8320523;seq8320528;seq8320546;seq8320547;seq8320550;seq8320562;seq8320569;seq8320570;seq8320575;seq8320576;seq8320581;seq8320584;seq8320586;seq8320636;seq8320646;seq8320869;seq8320875;seq8321118;seq8321131;seq8321439;seq8324210;seq8327143;seq8327144;seq8327145;seq8327146;seq8327148;seq8327149;seq8327151;seq8327152;seq8327153;seq8327154;seq8327155;seq8327156;seq8327157;seq8327158;seq8327160;seq8327162;seq8327163;seq8327164;seq8327165;seq8327167;seq8327168;seq8327170;seq8327172;seq8327174;seq8335236;seq8339052;seq8344213;seq834828;seq835166;seq8363575;seq8363590;seq8363591;seq8366234;seq8399047;seq8399203;seq8399250;seq8399251;seq8399252;seq8399273;seq842901;seq842905;seq842908;seq842914;seq842918;seq842919;seq842921;seq842922;seq842926;seq842930;seq842932;seq842934;seq842936;seq842943;seq842947;seq842948;seq842951;seq842952;seq842955;seq842957;seq842958;seq842960;seq842961;seq842963;seq842966;seq842967;seq842970;seq842971;seq842973;seq842975;seq842976;seq842977;seq842979;seq842981;seq842983;seq842986;seq842988;seq842989;seq842990;seq842991;seq842994;seq842995;seq842996;seq842998;seq8429989;seq843000;seq843001;seq843002;seq843004;seq843006;seq843007;seq843008;seq843009;seq843011;seq843012;seq843014;seq843017;seq843026;seq843045;seq843046;seq843052;seq843055;seq843060;seq843141;seq843146;seq843147;seq843151;seq843205;seq843210;seq843211;seq843212;seq843288;seq8433613;seq8434048;seq8434129;seq845622;seq845626;seq845629;seq845696;seq8464156;seq8464566;seq8471622;seq8489066;seq8489321;seq8489325;seq8489326;seq8489331;seq8489334;seq8489341;seq8489346;seq8489348;seq8489361;seq8489366;seq8489369;seq8489532;seq8489533;seq849008;seq8490628;seq8504746;seq850608;seq850609;seq850610;seq850645;seq850647;seq850648;seq850649;seq850658;seq850660;seq850662;seq850670;seq850676;seq850679;seq850684;seq850685;seq850686;seq850694;seq850916;seq850923;seq850925;seq850926;seq850927;seq850929;seq850930;seq850947;seq851120;seq8511817;seq8511818;seq8511819;seq8511820;seq8511821;seq8511822;seq8511824;seq8512732;seq8512733;seq8512823;seq8515102;seq8515245;seq8515246;seq8515726;seq8515797;seq8515798;seq8515799;seq8515800;seq8515802;seq8515804;seq8515805;seq8515806;seq8515807;seq8515810;seq8515829;seq8516959;seq8517272;seq8517273;seq8519944;seq8519945;seq8519976;seq8520095;seq8520096;seq8520098;seq8520099;seq8520101;seq8520103;seq8520104;seq8520105;seq8520106;seq8520107;seq8520198;seq8520199;seq8520468;seq8520506;seq8520507;seq8520565;seq8520577;seq8520578;seq8520579;seq8520580;seq8520588;seq8520589;seq8520590;seq8520595;seq8520596;seq8520597;seq8520606;seq8520607;seq8520608;seq8520609;seq8520610;seq8520611;seq8520613;seq8520614;seq8520615;seq8520616;seq8520617;seq8520620;seq8520622;seq8520624;seq8520625;seq8520626;seq8520627;seq8520630;seq8520632;seq8520633;seq8520634;seq8520635;seq8520637;seq8520639;seq8520640;seq8520643;seq8520645;seq8520646;seq8520651;seq8520653;seq8520654;seq8520655;seq8520656;seq8520658;seq8520659;seq8520663;seq8520664;seq8520670;seq8521121;seq8521122;seq853295;seq8545199;seq8545203;seq8545205;seq8545209;seq8545211;seq8545212;seq8545214;seq8545219;seq8545228;seq8545239;seq8545240;seq8545251;seq8545254;seq8545258;seq8545265;seq8545266;seq8545267;seq8545269;seq8545271;seq8545272;seq8545278;seq8545280;seq8545282;seq8545284;seq8545286;seq8545287;seq8545309;seq8545329;seq8545345;seq8545351;seq8545354;seq8545433;seq8545436;seq8545440;seq8545442;seq8545713;seq8545924;seq8545930;seq8547233;seq8547234;seq8547235;seq8548163;seq8548164;seq8548167;seq8548171;seq8548181;seq8548183;seq8548184;seq8548186;seq8548188;seq8548192;seq8548194;seq8548199;seq8548200;seq8548201;seq8548203;seq8548207;seq8548209;seq8548455;seq8548736;seq8548740;seq8549490;seq855009;seq855017;seq855018;seq8550698;seq8550759;seq8552356;seq8552381;seq8552386;seq8552399;seq8552401;seq8552409;seq8552411;seq8552414;seq8552419;seq8552420;seq8552422;seq8552424;seq8552427;seq8552431;seq8552569;seq8552574;seq8552576;seq8552938;seq8552955;seq8553635;seq8553760;seq8553784;seq8553785;seq8553786;seq8553789;seq8553839;seq8553854;seq8553855;seq8553862;seq8553865;seq8553867;seq8553869;seq8553870;seq8553877;seq8554472;seq8554596;seq8554615;seq8554623;seq8554628;seq8554630;seq8554632;seq8554636;seq8554642;seq8554643;seq8554647;seq8554657;seq8554659;seq8554662;seq8554665;seq8554666;seq8554671;seq8554674;seq8554678;seq8554731;seq8554864;seq8555251;seq8555253;seq8555254;seq8555265;seq8555266;seq8555272;seq8555274;seq8555275;seq8555276;seq8555347;seq8555351;seq8555361;seq8555371;seq8555372;seq8555374;seq8555375;seq8555378;seq8555380;seq8555381;seq8555384;seq8555478;seq8555481;seq8555488;seq8555491;seq8555492;seq8555494;seq8555496;seq8555497;seq8555502;seq8555504;seq8555506;seq8555513;seq8555515;seq8555521;seq8555522;seq8555524;seq8555531;seq8555536;seq8555541;seq8555546;seq8555547;seq8555549;seq8555551;seq8555552;seq8555555;seq8555556;seq8555557;seq8555559;seq8555563;seq8555566;seq8555568;seq8555574;seq8555575;seq8555583;seq8555585;seq8555587;seq8555590;seq8555596;seq8555598;seq8555601;seq8555605;seq8555609;seq8555611;seq8555612;seq8555615;seq8555629;seq8555631;seq8555632;seq8555633;seq8555634;seq8555635;seq8555637;seq8555638;seq8555639;seq8555641;seq8555642;seq8555644;seq8555656;seq8555664;seq8555672;seq8555674;seq8555676;seq8555680;seq8555683;seq8555686;seq8555688;seq8555693;seq8555701;seq8555703;seq8555710;seq8555712;seq8555713;seq8555714;seq8555715;seq8555716;seq8555719;seq8555723;seq8555727;seq8555733;seq8555737;seq8555739;seq8555741;seq8555743;seq8555744;seq8555748;seq8555755;seq8555756;seq8555761;seq8555762;seq8555765;seq8555766;seq8555772;seq8555773;seq8555775;seq8555776;seq8555778;seq8555782;seq8555787;seq8555795;seq8555797;seq8555799;seq8555801;seq8555809;seq8555810;seq8555813;seq8555814;seq8555819;seq8555821;seq8555824;seq8555831;seq8555833;seq8555849;seq8555852;seq8555860;seq8555875;seq8555877;seq8555881;seq8555885;seq8555899;seq8555914;seq8555918;seq8555921;seq8555923;seq8555925;seq8555937;seq8555946;seq8555947;seq8555948;seq8555953;seq8555956;seq8555958;seq8555960;seq8555963;seq8555965;seq8555968;seq8555970;seq8555975;seq8555976;seq8555977;seq8555982;seq8555985;seq8555987;seq8555991;seq8555992;seq8555993;seq8555995;seq8555997;seq8556001;seq8556008;seq8556009;seq8556011;seq8556014;seq8556017;seq8556019;seq8556022;seq8556024;seq8556029;seq8556034;seq8556036;seq8556037;seq8556038;seq8556040;seq8556047;seq8556049;seq8556051;seq8556062;seq8556069;seq8556071;seq8556073;seq8556078;seq8556081;seq8556082;seq8556085;seq8556089;seq8556092;seq8556106;seq8556116;seq8556127;seq8556129;seq8556130;seq8556132;seq8556133;seq8556134;seq8556135;seq8556141;seq8556142;seq8556143;seq8556147;seq8556157;seq8556158;seq8556164;seq8556165;seq8556167;seq8556169;seq8556170;seq8556172;seq8556175;seq8556180;seq8556184;seq8556186;seq8556188;seq8556192;seq8556197;seq8556199;seq8556200;seq8556202;seq8556203;seq8556206;seq8556208;seq8556209;seq8556210;seq8556212;seq8556213;seq8556218;seq8556225;seq8556230;seq8556234;seq8556240;seq8556244;seq8556245;seq8556248;seq8556250;seq8556254;seq8556256;seq8556262;seq8556263;seq8556264;seq8556265;seq8556266;seq8556270;seq8556271;seq8556273;seq8556274;seq8556277;seq8556281;seq8556284;seq8556288;seq8556292;seq8556293;seq8556296;seq8556297;seq8556298;seq8556301;seq8556302;seq8556303;seq8556306;seq8556307;seq8556308;seq8556312;seq8556313;seq8556316;seq8556322;seq8556324;seq8556335;seq8556336;seq8556337;seq8556338;seq8556345;seq8556353;seq8556355;seq8556356;seq8556358;seq8556359;seq8556363;seq8556366;seq8556367;seq8556370;seq8556372;seq8556373;seq8556374;seq8556376;seq8556377;seq8556378;seq8556381;seq8556383;seq8556384;seq8556385;seq8556386;seq8556387;seq8556391;seq8556393;seq8556394;seq8556395;seq8556398;seq8556402;seq8556404;seq8556409;seq8556412;seq8556414;seq8556416;seq8556417;seq8556420;seq8556425;seq8556426;seq8556427;seq8556430;seq8556431;seq8556441;seq8556442;seq8556443;seq8556445;seq8556446;seq8556449;seq8556460;seq8556462;seq8556466;seq8556467;seq8556469;seq8556471;seq8556474;seq8556476;seq8556482;seq8556495;seq8556496;seq8556501;seq8556505;seq8556506;seq8556508;seq8556511;seq8556513;seq8556514;seq8556517;seq8556519;seq8556520;seq8556521;seq8556522;seq8556526;seq8556529;seq8556531;seq8556536;seq8556537;seq8556543;seq8556548;seq8556554;seq8556558;seq8556559;seq8556563;seq8556564;seq8556565;seq8556566;seq8556573;seq8556576;seq8556578;seq8556581;seq8556586;seq8556587;seq8556588;seq8556589;seq8556592;seq8556594;seq8556598;seq8556607;seq8556614;seq8556634;seq8556635;seq8556638;seq8556649;seq8556654;seq8556661;seq8556662;seq8556664;seq8556667;seq8556670;seq8556678;seq8556681;seq8556682;seq8556684;seq8556688;seq8556689;seq8556692;seq8556693;seq8556695;seq8556700;seq8556702;seq8556704;seq8556705;seq8556708;seq8556709;seq8556711;seq8556712;seq8556713;seq8556714;seq8556716;seq8556719;seq8556722;seq8556724;seq8556725;seq8556727;seq8556728;seq8556730;seq8556731;seq8556732;seq8556733;seq8556736;seq8556745;seq8556747;seq8556748;seq8556751;seq8556754;seq8556763;seq8556767;seq8556773;seq8556775;seq8556778;seq8556779;seq8556783;seq8556785;seq8556786;seq8556799;seq8556800;seq8556802;seq8556803;seq8556822;seq8556829;seq8556830;seq8556834;seq8556838;seq8556841;seq8556842;seq8556850;seq8556851;seq8556854;seq8556855;seq8556859;seq8556865;seq8556866;seq8556871;seq8556872;seq8556873;seq8556876;seq8556878;seq8556879;seq8556880;seq8556885;seq8556886;seq8556889;seq8556890;seq8556892;seq8556894;seq8556895;seq8556896;seq8556898;seq8556899;seq8556902;seq8556910;seq8556912;seq8556917;seq8556931;seq8556932;seq8556933;seq8556944;seq8556946;seq8556951;seq8556955;seq8556958;seq8556959;seq8556961;seq8556969;seq8556972;seq8556975;seq8556977;seq8556979;seq8556980;seq8556981;seq8556984;seq8556985;seq8556986;seq8556989;seq8556991;seq8556992;seq8556994;seq8556995;seq8556999;seq8557001;seq8557002;seq8557003;seq8557006;seq8557007;seq8557008;seq8557011;seq8557014;seq8557016;seq8557019;seq8557021;seq8557023;seq8557027;seq8557029;seq8557033;seq8557036;seq8557037;seq8557041;seq8557042;seq8557045;seq8557052;seq8557056;seq8557066;seq8557067;seq8557069;seq8557071;seq8557074;seq8557077;seq8557078;seq8557083;seq8557084;seq8557086;seq8557088;seq8557089;seq8557091;seq8557095;seq8557097;seq8557106;seq8557108;seq8557125;seq8557126;seq8557130;seq8557131;seq8557132;seq8557148;seq8557155;seq8557156;seq8557170;seq8557174;seq8557175;seq8557176;seq8557177;seq8557179;seq8557186;seq8557188;seq8557190;seq8557191;seq8557192;seq8557193;seq8557195;seq8557196;seq8557201;seq8557202;seq8557203;seq8557204;seq8557207;seq8557208;seq8557209;seq8557210;seq8557211;seq8557215;seq8557216;seq8557219;seq8557220;seq8557222;seq8557225;seq8557227;seq8557229;seq8557230;seq8557233;seq8557234;seq8557236;seq8557237;seq8557245;seq8557246;seq8557247;seq8557248;seq8557251;seq8557256;seq8557257;seq8557258;seq8557260;seq8557261;seq8557262;seq8557265;seq8557267;seq8557275;seq8557276;seq8557277;seq8557280;seq8557281;seq8557283;seq8557284;seq8557285;seq8557294;seq8557297;seq8557298;seq8557300;seq8557301;seq8557302;seq8557307;seq8557308;seq8557309;seq8557310;seq8557311;seq8557318;seq8557321;seq8557322;seq8557325;seq8557326;seq8557327;seq8557329;seq8557330;seq8557333;seq8557334;seq8557336;seq8557339;seq8557340;seq8557343;seq8557345;seq8557349;seq8557350;seq8557351;seq8557352;seq8557354;seq8557355;seq8557357;seq8557359;seq8557360;seq8557361;seq8557373;seq8557377;seq8557380;seq8557382;seq8557385;seq8557390;seq8557392;seq8557396;seq8557400;seq8557402;seq8557407;seq8557410;seq8557411;seq8557412;seq8557415;seq8557416;seq8557417;seq8557421;seq8557422;seq8557428;seq8557430;seq8557431;seq8557432;seq8557433;seq8557436;seq8557437;seq8557439;seq8557440;seq8557441;seq8557443;seq8557444;seq8557445;seq8557446;seq8557450;seq8557451;seq8557455;seq8557458;seq8557459;seq8557460;seq8557462;seq8557463;seq8557472;seq8557473;seq8557474;seq8557477;seq8557480;seq8557481;seq8557485;seq8557488;seq8557491;seq8557495;seq8557496;seq8557500;seq8557504;seq8557506;seq8557507;seq8557508;seq8557517;seq8557523;seq8557526;seq8557528;seq8557529;seq8557530;seq8557534;seq8557538;seq8557542;seq8557558;seq8557563;seq8557565;seq8557566;seq8557599;seq8557603;seq8557604;seq8557609;seq8557613;seq8557614;seq8557616;seq8557617;seq8557619;seq8557623;seq8557625;seq8557626;seq8557627;seq8557630;seq8557631;seq8557632;seq8557635;seq8557637;seq8557662;seq8557671;seq8557672;seq8557675;seq8557684;seq8557686;seq8557689;seq8557698;seq8557705;seq8557708;seq8557709;seq8557712;seq8557714;seq8557729;seq8557732;seq8557738;seq8557740;seq8557742;seq8557754;seq8557755;seq8557758;seq8557759;seq8557763;seq8558170;seq8558203;seq8558207;seq8558208;seq8558209;seq8558212;seq8558217;seq8558220;seq8558222;seq8558238;seq8558240;seq8558241;seq8558243;seq8558248;seq8558249;seq8558260;seq8558262;seq8558264;seq8558267;seq8558268;seq8558274;seq8558276;seq8558279;seq8558281;seq8558282;seq8558283;seq8558285;seq8558286;seq8558287;seq8558293;seq8558294;seq8558297;seq8558298;seq8558299;seq8558306;seq8558308;seq8558334;seq8558493;seq8558505;seq8558515;seq8558517;seq8558522;seq8558524;seq8558529;seq8558557;seq8558560;seq8558561;seq8558562;seq8558577;seq8558580;seq8558584;seq8558585;seq8558591;seq8558592;seq8558598;seq8558599;seq8558603;seq8558604;seq8558609;seq8558610;seq8558611;seq8558613;seq8558614;seq8558615;seq8558618;seq8558619;seq8558653;seq8558669;seq8558673;seq8558755;seq8558759;seq8558760;seq8558763;seq8558764;seq8558765;seq8558766;seq8558776;seq8558777;seq8558779;seq8558786;seq8558796;seq8558797;seq8558799;seq8558800;seq8558801;seq8558950;seq8559001;seq8559002;seq8559005;seq8559008;seq8559010;seq8559011;seq8559016;seq8559018;seq8559024;seq8559029;seq8559038;seq8559042;seq8559043;seq8559047;seq8559054;seq8559057;seq8559058;seq8559067;seq8559070;seq8559071;seq8559073;seq8559075;seq8559078;seq8559082;seq8559085;seq8559091;seq8559093;seq8559094;seq8559100;seq8576568;seq8576569;seq8576570;seq859120;seq860025;seq8604986;seq862997;seq862998;seq863090;seq863104;seq863105;seq863107;seq863108;seq863109;seq863732;seq864012;seq8656039;seq865860;seq8658738;seq8660382;seq866126;seq8663228;seq8663239;seq8663241;seq8663242;seq867552;seq868422;seq869087;seq869089;seq869090;seq869091;seq869092;seq869093;seq869094;seq8694079;seq8694080;seq869767;seq869855;seq870207;seq8713171;seq871376;seq871378;seq873344;seq874128;seq874129;seq874130;seq874871;seq876057;seq876417;seq876436;seq876437;seq876446;seq876447;seq876451;seq876452;seq876454;seq876457;seq87656;seq87657;seq8773406;seq8773407;seq8773408;seq8773409;seq8773410;seq8773411;seq8773412;seq8773413;seq879963;seq880146;seq880147;seq8802053;seq8802055;seq8803518;seq8804695;seq8804696;seq8804697;seq8807202;seq8807218;seq8807223;seq8807226;seq8807228;seq8807230;seq8807232;seq8807233;seq8807243;seq8807246;seq8807252;seq8807253;seq8807254;seq8807256;seq8807258;seq8807266;seq8807267;seq8807268;seq8807271;seq8807274;seq8807276;seq8807277;seq8807284;seq8807297;seq8807298;seq8807302;seq8807308;seq8807317;seq8807318;seq8807321;seq8807324;seq8807326;seq8807328;seq8807329;seq8807331;seq8807332;seq8807333;seq8807338;seq8807341;seq8807342;seq8807344;seq8807345;seq8807349;seq8807350;seq8807351;seq8807352;seq8807353;seq8807355;seq8807356;seq8807360;seq8807361;seq8807362;seq8807363;seq8807365;seq8807366;seq8807367;seq8807369;seq8807370;seq8807371;seq8807372;seq8807374;seq8807376;seq8807379;seq8807380;seq8807382;seq8807383;seq8807384;seq8807386;seq8807387;seq8807388;seq8807389;seq8807391;seq8807392;seq8807394;seq8807399;seq8807402;seq8807403;seq8807404;seq8807407;seq8807408;seq8807409;seq8807410;seq8807411;seq8807413;seq8807415;seq8807416;seq8807418;seq8807420;seq8807421;seq8807423;seq8807424;seq8807425;seq8807428;seq8807429;seq8807430;seq8807433;seq8807434;seq8807435;seq8807436;seq8807438;seq8807439;seq8807440;seq8807441;seq8807443;seq8807444;seq8807445;seq8807446;seq8807452;seq8807459;seq8807460;seq8807462;seq8807463;seq8807464;seq8807562;seq8807764;seq8807766;seq8807835;seq8808581;seq8808584;seq8808586;seq8808587;seq8808589;seq8808799;seq8808801;seq8810824;seq8810825;seq8810828;seq8810829;seq8810831;seq8810833;seq8810834;seq8810835;seq8810836;seq8810838;seq8813056;seq8813057;seq8813294;seq8813398;seq8814793;seq8816772;seq8816774;seq8816777;seq8817385;seq8817391;seq8817402;seq8817403;seq8817407;seq8817408;seq8817409;seq8817410;seq8817446;seq8817448;seq8817459;seq8817462;seq8817466;seq8817467;seq8817471;seq8817472;seq8817473;seq8817479;seq8817484;seq8817485;seq8817486;seq8817487;seq8817490;seq8817491;seq8817492;seq8817495;seq8817498;seq8817500;seq8817501;seq8817503;seq8817504;seq8817506;seq8817507;seq8817508;seq8817509;seq8817511;seq8817512;seq8817515;seq8817516;seq8817517;seq8817518;seq8817520;seq8817521;seq8817522;seq8817527;seq8817528;seq8817555;seq8826123;seq8835758;seq8860189;seq896631;seq8970801;seq8993240;seq8993860;seq8993861;seq8994455;seq8994456;seq8994457;seq8994458;seq8994543;seq8994544;seq8994546;seq8994547;seq8994761;seq8994762;seq8994765;seq8994767;seq8994768;seq8994769;seq8994771;seq8994774;seq8994775;seq8994776;seq8994777;seq8994778;seq8994779;seq8994780;seq8994781;seq8994783;seq8994784;seq8994785;seq8994786;seq8994787;seq8994788;seq8994789;seq8994790;seq8994791;seq8994792;seq8994793;seq8994794;seq8994795;seq8994796;seq8994797;seq8994798;seq8994799;seq8994800;seq8994801;seq8994802;seq8994803;seq8994804;seq8994805;seq8994806;seq8994807;seq8994808;seq8994809;seq8994811;seq8994812;seq8994813;seq8994814;seq8994816;seq8994817;seq8994818;seq8994819;seq8994820;seq8994821;seq8994822;seq8994823;seq8994827;seq8994833;seq8997305;seq9067882;seq9067883;seq9067884;seq9096362;seq9096365;seq9096366;seq9102239;seq910414;seq910545;seq911104;seq911105;seq911106;seq911107;seq9182310;seq9191275;seq9191440;seq9191441;seq9191442;seq9191443;seq9191444;seq9191445;seq9191446;seq9191447;seq9191448;seq9191450;seq9191451;seq9191452;seq9191453;seq9191454;seq9191455;seq9191456;seq9191457;seq9191458;seq9191459;seq9191947;seq9228450;seq9249035;seq9249111;seq9249114;seq9249115;seq9249116;seq9249117;seq9249120;seq9249136;seq9249138;seq9249139;seq9249140;seq9249141;seq9249142;seq9249143;seq9249144;seq9249145;seq9249146;seq9249147;seq9249149;seq9249150;seq9249187;seq9249202;seq9249206;seq9249208;seq9249225;seq9249227;seq9249228;seq9249230;seq9249231;seq9249232;seq9249233;seq9249284;seq9249286;seq9249287;seq9249297;seq9249298;seq9249299;seq9249300;seq9249303;seq9249304;seq9249305;seq9249306;seq9249313;seq9249316;seq9249321;seq9249324;seq9249327;seq9249330;seq9249331;seq9249342;seq9249343;seq9249344;seq9249345;seq9249347;seq9249349;seq9249350;seq9249353;seq9249354;seq9249355;seq9249356;seq9249357;seq9249358;seq9249370;seq9249372;seq9249373;seq9249381;seq9249386;seq9249387;seq9249390;seq9249391;seq9249392;seq9249393;seq9249394;seq9249395;seq9249396;seq9249397;seq9249398;seq9249399;seq9249400;seq9249402;seq9249403;seq9249405;seq9249406;seq9249411;seq9249417;seq9249418;seq9249419;seq9249420;seq9249421;seq9249422;seq9249423;seq9249424;seq9249425;seq9249426;seq9249427;seq9249428;seq9249429;seq9249430;seq9249431;seq9249434;seq9249435;seq9249440;seq9249442;seq9249443;seq9249444;seq9249445;seq9249446;seq9249449;seq9249452;seq9249453;seq9249454;seq9249456;seq9249457;seq9249458;seq9249459;seq9249460;seq9249461;seq9249469;seq9249470;seq9249471;seq9249472;seq9249474;seq9249475;seq9249476;seq9249477;seq9249478;seq9249482;seq9249483;seq9249484;seq9249485;seq9249487;seq9249489;seq9249507;seq9249508;seq9249509;seq9249513;seq9249514;seq9249515;seq9249517;seq9249518;seq9249519;seq9249521;seq9249522;seq9249524;seq9249525;seq9249526;seq9249527;seq9249528;seq9249529;seq9249531;seq9249532;seq9249533;seq9249534;seq9249535;seq9249536;seq9249538;seq9249539;seq9249540;seq9249541;seq9249543;seq9249544;seq9249545;seq9249546;seq9249547;seq9249548;seq9249549;seq9249550;seq9249551;seq9249552;seq9249553;seq9249554;seq9249556;seq9249557;seq9249558;seq9249559;seq9249560;seq9249561;seq9249563;seq9249564;seq9249565;seq9249566;seq9249569;seq9249570;seq9249572;seq9249573;seq9249574;seq9249575;seq9249576;seq9249579;seq9249581;seq9249582;seq9249583;seq9249587;seq9249590;seq9249591;seq9249592;seq9249597;seq9249600;seq9249606;seq9249607;seq9249608;seq9249609;seq9249610;seq9249611;seq9249612;seq9249619;seq9249621;seq9249622;seq9249624;seq9249625;seq9249626;seq9249633;seq9249642;seq9251956;seq9251957;seq9251959;seq9254900;seq9254901;seq9254902;seq9254903;seq9254904;seq9257428;seq9258204;seq9258205;seq9258206;seq9258207;seq9258208;seq9258209;seq9258210;seq9258214;seq9258215;seq9258730;seq9258731;seq9258732;seq9289052;seq929;seq9298090;seq9352529;seq9352530;seq9353668;seq9353694;seq9353713;seq9353714;seq9353716;seq9353717;seq9353718;seq9353719;seq9353720;seq9353723;seq9353724;seq9353725;seq9353726;seq9353727;seq9353728;seq9353729;seq9353730;seq9353731;seq9353732;seq9353733;seq9353734;seq9353735;seq9353736;seq9353737;seq9353738;seq9353739;seq9360833;seq9360840;seq9360841;seq9360842;seq9360846;seq9360847;seq9360848;seq9360849;seq9360852;seq9360853;seq9360855;seq9360856;seq9360857;seq9360859;seq9360860;seq9360861;seq9360862;seq9360863;seq9360864;seq9360865;seq9360867;seq9360870;seq9360871;seq9360872;seq9360873;seq9360882;seq9360884;seq9360889;seq9360901;seq9360902;seq9364675;seq9365303;seq9383418;seq9383419;seq9383421;seq9385280;seq939703;seq9399304;seq9409737;seq9409743;seq9409755;seq9409756;seq9409804;seq9409897;seq9424066;seq9426797;seq9426798;seq9426955;seq9426956;seq9426957;seq9426958;seq9426959;seq9426960;seq9426961;seq9426962;seq9426963;seq9452805;seq9452825;seq9454431;seq9485070;seq9485157;seq9489726;seq9489769;seq9489770;seq9489772;seq9489773;seq9489775;seq9489776;seq9489778;seq9489779;seq9498864;seq9505758;seq9522924;seq9523002;seq9523005;seq9523006;seq9523910;seq9523911;seq9523913;seq952528;seq9526030;seq9526031;seq9526032;seq9526402;seq9526453;seq9526457;seq9526458;seq9526459;seq9526460;seq9526461;seq953015;seq954;seq9544016;seq955;seq9576285;seq9576836;seq9579273;seq9579276;seq9579277;seq9579283;seq9579285;seq9579286;seq9579287;seq9579288;seq9579289;seq9579290;seq9579291;seq9584975;seq9585534;seq9585535;seq9587112;seq9587114;seq9587115;seq9587116;seq9587117;seq9587118;seq9587119;seq9587120;seq9587121;seq9587122;seq9587123;seq9587124;seq9609886;seq9609887;seq9609888;seq9674564;seq9676359;seq9677648;seq9683485;seq9686586;seq9697507;seq9697508;seq9697509;seq9697510;seq9697526;seq9697527;seq9697528;seq9697531;seq9697532;seq9697533;seq9697537;seq9697538;seq9697539;seq9697542;seq9697543;seq9697703;seq9697704;seq9697705;seq9697786;seq9697787;seq9697791;seq9697792;seq9697795;seq9697796;seq9697797;seq9697798;seq9698574;seq9698941;seq9713307;seq9721444;seq9726154;seq9773434;seq978430;seq985590;seq985591;seq985593;seq986424;seq986567;seq986586;seq986587;seq986593;seq986594;seq986595;seq986596;seq987729;seq9895457;seq9895458;seq989925;seq989926;seq989932;seq989934;seq990596;seq990977;seq991113;seq991925;seq991928;seq991929;seq991930;seq9935834;seq9935835;seq9935836;seq9935837;seq9935838;seq9935839;seq9935840;seq9935841;seq9935842;seq9935844;seq9935845;seq9935846;seq9935847;seq9935849;seq9935850;seq9935851;seq9935852;seq993942;seq9946081;seq995754;seq996034;seq996048;seq996050;seq9972115	chr1:173865330-173865358;chr1:173865330-173865362;chr1:173865330-173865370;chr1:173865331-173865362;chr1:173865333-173865370;chr1:173865333-173865370;chr1:173865333-173865370;chr1:173865333-173865370;chr1:173865333-173865370;chr1:173865333-173865370;chr1:173865333-173865370;chr1:173865333-173865370;chr1:173865333-173865370;chr1:173865333-173865370;chr1:173865334-173865370;chr1:173865338-173865370;chr1:173865340-173865372;chr1:173865340-173865379;chr1:173865341-173865365;chr1:173865341-173865365;chr1:173865341-173865366;chr1:173865341-173865367;chr1:173865341-173865369;chr1:173865341-173865370;chr1:173865341-173865370;chr1:173865341-173865370;chr1:173865341-173865370;chr1:173865341-173865370;chr1:173865341-173865371;chr1:173865341-173865372;chr1:173865341-173865372;chr1:173865341-173865372;chr1:173865341-173865375;chr1:173865341-173865379;chr1:173865341-173865379;chr1:173865341-173865379;chr1:173865341-173865379;chr1:173865341-173865379;chr1:173865341-173865379;chr1:173865341-173865379;chr1:173865341-173865379;chr1:173865341-173865379;chr1:173865341-173865379;chr1:173865341-173865379;chr1:173865341-173865379;chr1:173865341-173865379;chr1:173865341-173865379;chr1:173865341-173865379;chr1:173865341-173865379;chr1:173865341-173865379;chr1:173865341-173865379;chr1:173865342-173865378;chr1:173865342-173865378;chr1:173865342-173865379;chr1:173865342-173865379;chr1:173865342-173865379;chr1:173865342-173865379;chr1:173865342-173865379;chr1:173865342-173865379;chr1:173865342-173865379;chr1:173865342-173865379;chr1:173865342-173865379;chr1:173865342-173865379;chr1:173865342-173865379;chr1:173865342-173865379;chr1:173865342-173865379;chr1:173865342-173865379;chr1:173865342-173865379;chr1:173865343-173865365;chr1:173865343-173865366;chr1:173865343-173865366;chr1:173865343-173865366;chr1:173865343-173865367;chr1:173865343-173865367;chr1:173865343-173865367;chr1:173865343-173865367;chr1:173865343-173865368;chr1:173865343-173865368;chr1:173865343-173865368;chr1:173865343-173865369;chr1:173865343-173865369;chr1:173865343-173865369;chr1:173865343-173865369;chr1:173865343-173865369;chr1:173865343-173865370;chr1:173865343-173865370;chr1:173865343-173865370;chr1:173865343-173865370;chr1:173865343-173865370;chr1:173865343-173865370;chr1:173865343-173865370;chr1:173865343-173865370;chr1:173865343-173865370;chr1:173865343-173865370;chr1:173865343-173865370;chr1:173865343-173865370;chr1:173865343-173865370;chr1:173865343-173865370;chr1:173865343-173865370;chr1:173865343-173865370;chr1:173865343-173865370;chr1:173865343-173865370;chr1:173865343-173865370;chr1:173865343-173865370;chr1:173865343-173865370;chr1:173865343-173865370;chr1:173865343-173865370;chr1:173865343-173865370;chr1:173865343-173865370;chr1:173865343-173865370;chr1:173865343-173865370;chr1:173865343-173865370;chr1:173865343-173865370;chr1:173865343-173865370;chr1:173865343-173865370;chr1:173865343-173865370;chr1:173865343-173865370;chr1:173865343-173865370;chr1:173865343-173865370;chr1:173865343-173865370;chr1:173865343-173865370;chr1:173865343-173865370;chr1:173865343-173865370;chr1:173865343-173865370;chr1:173865343-173865370;chr1:173865343-173865370;chr1:173865343-173865370;chr1:173865343-173865370;chr1:173865343-173865370;chr1:173865343-173865370;chr1:173865343-173865370;chr1:173865343-173865370;chr1:173865343-173865370;chr1:173865343-173865370;chr1:173865343-173865370;chr1:173865343-173865370;chr1:173865343-173865370;chr1:173865343-173865370;chr1:173865343-173865370;chr1:173865343-173865370;chr1:173865343-173865370;chr1:173865343-173865370;chr1:173865343-173865370;chr1:173865343-173865370;chr1:173865343-173865370;chr1:173865343-173865371;chr1:173865343-173865372;chr1:173865343-173865372;chr1:173865343-173865372;chr1:173865343-173865373;chr1:173865343-173865374;chr1:173865343-173865374;chr1:173865343-173865374;chr1:173865343-173865375;chr1:173865343-173865375;chr1:173865343-173865375;chr1:173865343-173865375;chr1:173865343-173865375;chr1:173865343-173865375;chr1:173865343-173865376;chr1:173865343-173865376;chr1:173865343-173865376;chr1:173865343-173865376;chr1:173865343-173865376;chr1:173865343-173865376;chr1:173865343-173865376;chr1:173865343-173865376;chr1:173865343-173865376;chr1:173865343-173865376;chr1:173865343-173865377;chr1:173865343-173865377;chr1:173865343-173865377;chr1:173865343-173865378;chr1:173865343-173865378;chr1:173865343-173865378;chr1:173865343-173865378;chr1:173865343-173865378;chr1:173865343-173865379;chr1:173865343-173865379;chr1:173865343-173865379;chr1:173865343-173865379;chr1:173865343-173865379;chr1:173865343-173865379;chr1:173865343-173865379;chr1:173865343-173865379;chr1:173865343-173865379;chr1:173865343-173865379;chr1:173865343-173865379;chr1:173865343-173865379;chr1:173865343-173865379;chr1:173865343-173865379;chr1:173865343-173865379;chr1:173865343-173865379;chr1:173865343-173865379;chr1:173865343-173865379;chr1:173865343-173865379;chr1:173865343-173865379;chr1:173865343-173865379;chr1:173865343-173865379;chr1:173865343-173865379;chr1:173865343-173865379;chr1:173865343-173865379;chr1:173865343-173865379;chr1:173865343-173865379;chr1:173865343-173865379;chr1:173865343-173865379;chr1:173865343-173865379;chr1:173865343-173865379;chr1:173865343-173865379;chr1:173865343-173865379;chr1:173865343-173865379;chr1:173865343-173865379;chr1:173865343-173865379;chr1:173865343-173865379;chr1:173865343-173865379;chr1:173865343-173865379;chr1:173865343-173865379;chr1:173865343-173865379;chr1:173865343-173865379;chr1:173865343-173865379;chr1:173865343-173865379;chr1:173865343-173865379;chr1:173865343-173865379;chr1:173865343-173865379;chr1:173865343-173865379;chr1:173865343-173865379;chr1:173865343-173865379;chr1:173865343-173865379;chr1:173865343-173865379;chr1:173865343-173865379;chr1:173865343-173865379;chr1:173865343-173865379;chr1:173865343-173865379;chr1:173865343-173865379;chr1:173865343-173865379;chr1:173865343-173865379;chr1:173865343-173865379;chr1:173865343-173865379;chr1:173865343-173865379;chr1:173865343-173865379;chr1:173865343-173865379;chr1:173865343-173865379;chr1:173865343-173865379;chr1:173865343-173865379;chr1:173865343-173865379;chr1:173865343-173865379;chr1:173865343-173865379;chr1:173865343-173865379;chr1:173865343-173865379;chr1:173865343-173865379;chr1:173865343-173865379;chr1:173865343-173865379;chr1:173865343-173865379;chr1:173865343-173865379;chr1:173865343-173865379;chr1:173865343-173865379;chr1:173865343-173865379;chr1:173865343-173865379;chr1:173865343-173865379;chr1:173865343-173865379;chr1:173865343-173865379;chr1:173865343-173865379;chr1:173865343-173865379;chr1:173865343-173865379;chr1:173865343-173865379;chr1:173865343-173865379;chr1:173865343-173865379;chr1:173865343-173865379;chr1:173865343-173865379;chr1:173865343-173865379;chr1:173865343-173865379;chr1:173865343-173865379;chr1:173865343-173865379;chr1:173865343-173865379;chr1:173865343-173865379;chr1:173865343-173865379;chr1:173865343-173865379;chr1:173865343-173865379;chr1:173865343-173865379;chr1:173865343-173865379;chr1:173865343-173865379;chr1:173865343-173865379;chr1:173865343-173865379;chr1:173865343-173865379;chr1:173865343-173865379;chr1:173865343-173865379;chr1:173865343-173865379;chr1:173865343-173865379;chr1:173865343-173865379;chr1:173865343-173865379;chr1:173865343-173865379;chr1:173865343-173865379;chr1:173865343-173865379;chr1:173865343-173865379;chr1:173865343-173865379;chr1:173865343-173865379;chr1:173865343-173865379;chr1:173865343-173865379;chr1:173865343-173865379;chr1:173865343-173865379;chr1:173865343-173865379;chr1:173865343-173865379;chr1:173865343-173865379;chr1:173865343-173865379;chr1:173865343-173865379;chr1:173865343-173865379;chr1:173865343-173865379;chr1:173865343-173865379;chr1:173865343-173865379;chr1:173865343-173865379;chr1:173865343-173865379;chr1:173865343-173865379;chr1:173865343-173865379;chr1:173865343-173865379;chr1:173865343-173865379;chr1:173865343-173865379;chr1:173865343-173865379;chr1:173865343-173865379;chr1:173865343-173865379;chr1:173865343-173865379;chr1:173865343-173865379;chr1:173865343-173865379;chr1:173865343-173865379;chr1:173865343-173865379;chr1:173865343-173865379;chr1:173865343-173865379;chr1:173865343-173865379;chr1:173865343-173865379;chr1:173865343-173865379;chr1:173865343-173865379;chr1:173865343-173865379;chr1:173865343-173865379;chr1:173865343-173865379;chr1:173865343-173865379;chr1:173865343-173865379;chr1:173865343-173865379;chr1:173865343-173865379;chr1:173865343-173865379;chr1:173865343-173865379;chr1:173865344-173865366;chr1:173865344-173865370;chr1:173865344-173865370;chr1:173865344-173865372;chr1:173865344-173865375;chr1:173865344-173865376;chr1:173865344-173865379;chr1:173865344-173865379;chr1:173865344-173865379;chr1:173865344-173865379;chr1:173865344-173865379;chr1:173865344-173865379;chr1:173865344-173865379;chr1:173865344-173865379;chr1:173865344-173865379;chr1:173865344-173865379;chr1:173865344-173865379;chr1:173865344-173865379;chr1:173865344-173865379;chr1:173865344-173865379;chr1:173865344-173865379;chr1:173865344-173865379;chr1:173865344-173865379;chr1:173865344-173865379;chr1:173865344-173865379;chr1:173865344-173865379;chr1:173865344-173865379;chr1:173865344-173865379;chr1:173865344-173865379;chr1:173865344-173865379;chr1:173865344-173865379;chr1:173865344-173865379;chr1:173865344-173865379;chr1:173865344-173865379;chr1:173865344-173865379;chr1:173865344-173865379;chr1:173865344-173865379;chr1:173865344-173865379;chr1:173865344-173865379;chr1:173865344-173865379;chr1:173865344-173865379;chr1:173865344-173865379;chr1:173865344-173865379;chr1:173865344-173865379;chr1:173865344-173865379;chr1:173865344-173865379;chr1:173865344-173865379;chr1:173865344-173865379;chr1:173865344-173865379;chr1:173865344-173865379;chr1:173865344-173865379;chr1:173865344-173865379;chr1:173865344-173865379;chr1:173865344-173865379;chr1:173865344-173865379;chr1:173865344-173865379;chr1:173865344-173865379;chr1:173865344-173865379;chr1:173865344-173865379;chr1:173865344-173865379;chr1:173865344-173865379;chr1:173865344-173865379;chr1:173865344-173865379;chr1:173865344-173865379;chr1:173865344-173865379;chr1:173865344-173865379;chr1:173865344-173865379;chr1:173865345-173865375;chr1:173865345-173865379;chr1:173865345-173865379;chr1:173865345-173865379;chr1:173865345-173865379;chr1:173865345-173865379;chr1:173865345-173865379;chr1:173865345-173865379;chr1:173865345-173865379;chr1:173865345-173865379;chr1:173865345-173865379;chr1:173865345-173865379;chr1:173865345-173865379;chr1:173865345-173865379;chr1:173865345-173865379;chr1:173865345-173865379;chr1:173865345-173865379;chr1:173865345-173865379;chr1:173865345-173865379;chr1:173865345-173865379;chr1:173865345-173865379;chr1:173865345-173865379;chr1:173865345-173865379;chr1:173865345-173865379;chr1:173865345-173865379;chr1:173865345-173865379;chr1:173865345-173865379;chr1:173865345-173865379;chr1:173865345-173865379;chr1:173865345-173865379;chr1:173865345-173865379;chr1:173865345-173865379;chr1:173865345-173865379;chr1:173865345-173865379;chr1:173865345-173865379;chr1:173865345-173865379;chr1:173865345-173865379;chr1:173865345-173865379;chr1:173865345-173865379;chr1:173865345-173865380;chr1:173865345-173865381;chr1:173865346-173865364;chr1:173865346-173865366;chr1:173865346-173865366;chr1:173865346-173865366;chr1:173865346-173865366;chr1:173865346-173865367;chr1:173865346-173865367;chr1:173865346-173865368;chr1:173865346-173865368;chr1:173865346-173865368;chr1:173865346-173865368;chr1:173865346-173865369;chr1:173865346-173865369;chr1:173865346-173865369;chr1:173865346-173865369;chr1:173865346-173865369;chr1:173865346-173865370;chr1:173865346-173865370;chr1:173865346-173865370;chr1:173865346-173865370;chr1:173865346-173865370;chr1:173865346-173865370;chr1:173865346-173865370;chr1:173865346-173865370;chr1:173865346-173865370;chr1:173865346-173865370;chr1:173865346-173865370;chr1:173865346-173865370;chr1:173865346-173865370;chr1:173865346-173865370;chr1:173865346-173865370;chr1:173865346-173865370;chr1:173865346-173865370;chr1:173865346-173865370;chr1:173865346-173865370;chr1:173865346-173865370;chr1:173865346-173865370;chr1:173865346-173865370;chr1:173865346-173865370;chr1:173865346-173865370;chr1:173865346-173865370;chr1:173865346-173865370;chr1:173865346-173865370;chr1:173865346-173865370;chr1:173865346-173865370;chr1:173865346-173865370;chr1:173865346-173865370;chr1:173865346-173865370;chr1:173865346-173865370;chr1:173865346-173865370;chr1:173865346-173865370;chr1:173865346-173865370;chr1:173865346-173865370;chr1:173865346-173865370;chr1:173865346-173865370;chr1:173865346-173865370;chr1:173865346-173865370;chr1:173865346-173865370;chr1:173865346-173865370;chr1:173865346-173865370;chr1:173865346-173865370;chr1:173865346-173865370;chr1:173865346-173865370;chr1:173865346-173865370;chr1:173865346-173865370;chr1:173865346-173865370;chr1:173865346-173865370;chr1:173865346-173865370;chr1:173865346-173865370;chr1:173865346-173865370;chr1:173865346-173865370;chr1:173865346-173865372;chr1:173865346-173865372;chr1:173865346-173865372;chr1:173865346-173865372;chr1:173865346-173865372;chr1:173865346-173865372;chr1:173865346-173865372;chr1:173865346-173865372;chr1:173865346-173865372;chr1:173865346-173865372;chr1:173865346-173865372;chr1:173865346-173865372;chr1:173865346-173865372;chr1:173865346-173865372;chr1:173865346-173865372;chr1:173865346-173865373;chr1:173865346-173865373;chr1:173865346-173865373;chr1:173865346-173865373;chr1:173865346-173865373;chr1:173865346-173865374;chr1:173865346-173865374;chr1:173865346-173865374;chr1:173865346-173865374;chr1:173865346-173865374;chr1:173865346-173865374;chr1:173865346-173865374;chr1:173865346-173865374;chr1:173865346-173865374;chr1:173865346-173865375;chr1:173865346-173865375;chr1:173865346-173865375;chr1:173865346-173865375;chr1:173865346-173865375;chr1:173865346-173865375;chr1:173865346-173865375;chr1:173865346-173865375;chr1:173865346-173865375;chr1:173865346-173865375;chr1:173865346-173865375;chr1:173865346-173865375;chr1:173865346-173865376;chr1:173865346-173865376;chr1:173865346-173865376;chr1:173865346-173865376;chr1:173865346-173865376;chr1:173865346-173865376;chr1:173865346-173865376;chr1:173865346-173865376;chr1:173865346-173865376;chr1:173865346-173865376;chr1:173865346-173865376;chr1:173865346-173865376;chr1:173865346-173865376;chr1:173865346-173865376;chr1:173865346-173865376;chr1:173865346-173865376;chr1:173865346-173865376;chr1:173865346-173865376;chr1:173865346-173865376;chr1:173865346-173865376;chr1:173865346-173865376;chr1:173865346-173865376;chr1:173865346-173865376;chr1:173865346-173865376;chr1:173865346-173865376;chr1:173865346-173865376;chr1:173865346-173865376;chr1:173865346-173865376;chr1:173865346-173865376;chr1:173865346-173865376;chr1:173865346-173865376;chr1:173865346-173865376;chr1:173865346-173865376;chr1:173865346-173865376;chr1:173865346-173865376;chr1:173865346-173865376;chr1:173865346-173865377;chr1:173865346-173865377;chr1:173865346-173865377;chr1:173865346-173865377;chr1:173865346-173865377;chr1:173865346-173865377;chr1:173865346-173865377;chr1:173865346-173865377;chr1:173865346-173865377;chr1:173865346-173865378;chr1:173865346-173865378;chr1:173865346-173865378;chr1:173865346-173865378;chr1:173865346-173865378;chr1:173865346-173865378;chr1:173865346-173865378;chr1:173865346-173865378;chr1:173865346-173865378;chr1:173865346-173865378;chr1:173865346-173865378;chr1:173865346-173865378;chr1:173865346-173865378;chr1:173865346-173865378;chr1:173865346-173865378;chr1:173865346-173865378;chr1:173865346-173865378;chr1:173865346-173865378;chr1:173865346-173865378;chr1:173865346-173865378;chr1:173865346-173865378;chr1:173865346-173865378;chr1:173865346-173865378;chr1:173865346-173865378;chr1:173865346-173865379;chr1:173865346-173865379;chr1:173865346-173865379;chr1:173865346-173865379;chr1:173865346-173865379;chr1:173865346-173865379;chr1:173865346-173865379;chr1:173865346-173865379;chr1:173865346-173865379;chr1:173865346-173865379;chr1:173865346-173865379;chr1:173865346-173865379;chr1:173865346-173865379;chr1:173865346-173865379;chr1:173865346-173865379;chr1:173865346-173865379;chr1:173865346-173865379;chr1:173865346-173865379;chr1:173865346-173865379;chr1:173865346-173865379;chr1:173865346-173865379;chr1:173865346-173865379;chr1:173865346-173865379;chr1:173865346-173865379;chr1:173865346-173865379;chr1:173865346-173865379;chr1:173865346-173865379;chr1:173865346-173865379;chr1:173865346-173865379;chr1:173865346-173865379;chr1:173865346-173865379;chr1:173865346-173865379;chr1:173865346-173865379;chr1:173865346-173865379;chr1:173865346-173865379;chr1:173865346-173865379;chr1:173865346-173865379;chr1:173865346-173865379;chr1:173865346-173865379;chr1:173865346-173865379;chr1:173865346-173865379;chr1:173865346-173865379;chr1:173865346-173865379;chr1:173865346-173865379;chr1:173865346-173865379;chr1:173865346-173865379;chr1:173865346-173865379;chr1:173865346-173865379;chr1:173865346-173865379;chr1:173865346-173865379;chr1:173865346-173865379;chr1:173865346-173865379;chr1:173865346-173865379;chr1:173865346-173865379;chr1:173865346-173865379;chr1:173865346-173865379;chr1:173865346-173865379;chr1:173865346-173865379;chr1:173865346-173865379;chr1:173865346-173865379;chr1:173865346-173865379;chr1:173865346-173865379;chr1:173865346-173865379;chr1:173865346-173865379;chr1:173865346-173865379;chr1:173865346-173865379;chr1:173865346-173865379;chr1:173865346-173865379;chr1:173865346-173865379;chr1:173865346-173865379;chr1:173865346-173865379;chr1:173865346-173865379;chr1:173865346-173865379;chr1:173865346-173865379;chr1:173865346-173865379;chr1:173865346-173865379;chr1:173865346-173865379;chr1:173865346-173865379;chr1:173865346-173865379;chr1:173865346-173865379;chr1:173865346-173865379;chr1:173865346-173865379;chr1:173865346-173865379;chr1:173865346-173865379;chr1:173865346-173865379;chr1:173865346-173865379;chr1:173865346-173865379;chr1:173865346-173865379;chr1:173865346-173865379;chr1:173865346-173865379;chr1:173865346-173865379;chr1:173865346-173865379;chr1:173865346-173865379;chr1:173865346-173865379;chr1:173865346-173865379;chr1:173865346-173865379;chr1:173865346-173865379;chr1:173865346-173865379;chr1:173865346-173865379;chr1:173865346-173865379;chr1:173865346-173865379;chr1:173865346-173865379;chr1:173865346-173865379;chr1:173865346-173865379;chr1:173865346-173865379;chr1:173865346-173865379;chr1:173865346-173865379;chr1:173865346-173865379;chr1:173865346-173865379;chr1:173865346-173865379;chr1:173865346-173865379;chr1:173865346-173865379;chr1:173865346-173865379;chr1:173865346-173865379;chr1:173865346-173865379;chr1:173865346-173865379;chr1:173865346-173865379;chr1:173865346-173865379;chr1:173865346-173865379;chr1:173865346-173865379;chr1:173865346-173865379;chr1:173865346-173865379;chr1:173865346-173865379;chr1:173865346-173865379;chr1:173865346-173865379;chr1:173865346-173865379;chr1:173865346-173865379;chr1:173865346-173865379;chr1:173865346-173865379;chr1:173865346-173865379;chr1:173865346-173865379;chr1:173865346-173865379;chr1:173865346-173865379;chr1:173865346-173865379;chr1:173865346-173865379;chr1:173865346-173865379;chr1:173865346-173865379;chr1:173865346-173865379;chr1:173865346-173865379;chr1:173865346-173865379;chr1:173865346-173865379;chr1:173865346-173865379;chr1:173865346-173865379;chr1:173865346-173865379;chr1:173865346-173865379;chr1:173865346-173865379;chr1:173865346-173865379;chr1:173865346-173865379;chr1:173865346-173865379;chr1:173865346-173865379;chr1:173865346-173865379;chr1:173865346-173865379;chr1:173865346-173865379;chr1:173865346-173865379;chr1:173865346-173865379;chr1:173865346-173865379;chr1:173865346-173865379;chr1:173865346-173865379;chr1:173865346-173865379;chr1:173865346-173865379;chr1:173865346-173865379;chr1:173865346-173865379;chr1:173865346-173865379;chr1:173865346-173865379;chr1:173865346-173865379;chr1:173865346-173865379;chr1:173865346-173865379;chr1:173865346-173865379;chr1:173865346-173865379;chr1:173865346-173865379;chr1:173865346-173865379;chr1:173865346-173865379;chr1:173865346-173865379;chr1:173865346-173865379;chr1:173865346-173865379;chr1:173865346-173865379;chr1:173865346-173865379;chr1:173865346-173865379;chr1:173865346-173865379;chr1:173865346-173865379;chr1:173865346-173865379;chr1:173865346-173865379;chr1:173865346-173865379;chr1:173865346-173865379;chr1:173865346-173865379;chr1:173865346-173865379;chr1:173865346-173865379;chr1:173865346-173865379;chr1:173865346-173865379;chr1:173865346-173865379;chr1:173865346-173865379;chr1:173865346-173865379;chr1:173865346-173865379;chr1:173865346-173865379;chr1:173865346-173865379;chr1:173865346-173865379;chr1:173865346-173865379;chr1:173865346-173865379;chr1:173865346-173865379;chr1:173865346-173865379;chr1:173865346-173865379;chr1:173865346-173865379;chr1:173865346-173865379;chr1:173865346-173865379;chr1:173865346-173865379;chr1:173865346-173865379;chr1:173865346-173865379;chr1:173865346-173865379;chr1:173865346-173865379;chr1:173865346-173865379;chr1:173865346-173865379;chr1:173865346-173865379;chr1:173865346-173865379;chr1:173865346-173865379;chr1:173865346-173865379;chr1:173865346-173865379;chr1:173865346-173865379;chr1:173865346-173865379;chr1:173865346-173865379;chr1:173865346-173865379;chr1:173865346-173865379;chr1:173865346-173865379;chr1:173865346-173865379;chr1:173865346-173865379;chr1:173865346-173865379;chr1:173865346-173865379;chr1:173865346-173865379;chr1:173865346-173865379;chr1:173865346-173865379;chr1:173865346-173865379;chr1:173865346-173865379;chr1:173865346-173865379;chr1:173865346-173865379;chr1:173865346-173865379;chr1:173865346-173865379;chr1:173865346-173865379;chr1:173865346-173865379;chr1:173865346-173865379;chr1:173865346-173865379;chr1:173865346-173865379;chr1:173865346-173865379;chr1:173865346-173865379;chr1:173865346-173865379;chr1:173865346-173865379;chr1:173865346-173865379;chr1:173865346-173865379;chr1:173865346-173865379;chr1:173865346-173865379;chr1:173865346-173865379;chr1:173865346-173865379;chr1:173865346-173865379;chr1:173865346-173865379;chr1:173865346-173865379;chr1:173865346-173865379;chr1:173865346-173865379;chr1:173865346-173865379;chr1:173865346-173865379;chr1:173865346-173865379;chr1:173865346-173865379;chr1:173865346-173865379;chr1:173865346-173865379;chr1:173865346-173865379;chr1:173865346-173865379;chr1:173865346-173865379;chr1:173865346-173865379;chr1:173865346-173865379;chr1:173865346-173865379;chr1:173865346-173865379;chr1:173865346-173865379;chr1:173865346-173865379;chr1:173865346-173865379;chr1:173865346-173865379;chr1:173865346-173865379;chr1:173865346-173865379;chr1:173865346-173865379;chr1:173865346-173865379;chr1:173865346-173865379;chr1:173865346-173865379;chr1:173865346-173865379;chr1:173865346-173865379;chr1:173865346-173865379;chr1:173865346-173865379;chr1:173865346-173865379;chr1:173865346-173865379;chr1:173865346-173865379;chr1:173865346-173865379;chr1:173865346-173865379;chr1:173865346-173865379;chr1:173865346-173865379;chr1:173865346-173865379;chr1:173865346-173865379;chr1:173865346-173865379;chr1:173865346-173865379;chr1:173865346-173865379;chr1:173865346-173865379;chr1:173865346-173865379;chr1:173865346-173865379;chr1:173865346-173865379;chr1:173865346-173865379;chr1:173865346-173865379;chr1:173865346-173865379;chr1:173865346-173865379;chr1:173865346-173865379;chr1:173865346-173865379;chr1:173865346-173865379;chr1:173865346-173865379;chr1:173865346-173865379;chr1:173865346-173865379;chr1:173865346-173865379;chr1:173865346-173865379;chr1:173865346-173865379;chr1:173865346-173865379;chr1:173865346-173865379;chr1:173865346-173865379;chr1:173865346-173865379;chr1:173865346-173865379;chr1:173865346-173865379;chr1:173865346-173865379;chr1:173865346-173865379;chr1:173865346-173865379;chr1:173865346-173865379;chr1:173865346-173865379;chr1:173865346-173865379;chr1:173865346-173865379;chr1:173865346-173865379;chr1:173865346-173865379;chr1:173865346-173865379;chr1:173865346-173865379;chr1:173865346-173865379;chr1:173865346-173865379;chr1:173865346-173865379;chr1:173865346-173865379;chr1:173865346-173865379;chr1:173865346-173865379;chr1:173865346-173865379;chr1:173865346-173865379;chr1:173865346-173865379;chr1:173865346-173865379;chr1:173865346-173865379;chr1:173865346-173865379;chr1:173865346-173865379;chr1:173865346-173865379;chr1:173865346-173865379;chr1:173865346-173865379;chr1:173865346-173865379;chr1:173865346-173865379;chr1:173865346-173865379;chr1:173865346-173865379;chr1:173865346-173865379;chr1:173865346-173865379;chr1:173865346-173865379;chr1:173865346-173865379;chr1:173865346-173865379;chr1:173865346-173865379;chr1:173865346-173865379;chr1:173865346-173865379;chr1:173865346-173865379;chr1:173865346-173865379;chr1:173865346-173865379;chr1:173865346-173865379;chr1:173865346-173865379;chr1:173865346-173865379;chr1:173865346-173865379;chr1:173865346-173865379;chr1:173865346-173865379;chr1:173865346-173865379;chr1:173865346-173865379;chr1:173865346-173865379;chr1:173865346-173865379;chr1:173865346-173865379;chr1:173865346-173865379;chr1:173865346-173865379;chr1:173865346-173865379;chr1:173865346-173865379;chr1:173865346-173865379;chr1:173865346-173865379;chr1:173865346-173865379;chr1:173865346-173865379;chr1:173865346-173865379;chr1:173865346-173865379;chr1:173865346-173865379;chr1:173865346-173865379;chr1:173865346-173865379;chr1:173865346-173865379;chr1:173865346-173865379;chr1:173865346-173865379;chr1:173865346-173865379;chr1:173865346-173865379;chr1:173865346-173865379;chr1:173865346-173865379;chr1:173865346-173865379;chr1:173865346-173865379;chr1:173865346-173865379;chr1:173865346-173865379;chr1:173865346-173865379;chr1:173865346-173865379;chr1:173865346-173865379;chr1:173865346-173865379;chr1:173865346-173865379;chr1:173865346-173865379;chr1:173865346-173865379;chr1:173865346-173865379;chr1:173865346-173865379;chr1:173865346-173865379;chr1:173865346-173865379;chr1:173865346-173865379;chr1:173865346-173865379;chr1:173865346-173865379;chr1:173865346-173865379;chr1:173865346-173865379;chr1:173865346-173865379;chr1:173865346-173865379;chr1:173865346-173865379;chr1:173865346-173865379;chr1:173865346-173865379;chr1:173865346-173865379;chr1:173865346-173865380;chr1:173865346-173865380;chr1:173865346-173865380;chr1:173865346-173865381;chr1:173865346-173865381;chr1:173865346-173865381;chr1:173865346-173865381;chr1:173865346-173865381;chr1:173865346-173865381;chr1:173865346-173865381;chr1:173865346-173865381;chr1:173865346-173865381;chr1:173865346-173865381;chr1:173865346-173865381;chr1:173865346-173865381;chr1:173865346-173865381;chr1:173865346-173865381;chr1:173865346-173865381;chr1:173865346-173865381;chr1:173865346-173865381;chr1:173865346-173865381;chr1:173865346-173865381;chr1:173865346-173865381;chr1:173865346-173865381;chr1:173865346-173865381;chr1:173865346-173865381;chr1:173865346-173865381;chr1:173865346-173865381;chr1:173865346-173865381;chr1:173865346-173865381;chr1:173865346-173865381;chr1:173865346-173865381;chr1:173865346-173865381;chr1:173865346-173865381;chr1:173865346-173865381;chr1:173865346-173865381;chr1:173865346-173865381;chr1:173865346-173865381;chr1:173865346-173865381;chr1:173865346-173865381;chr1:173865346-173865381;chr1:173865346-173865381;chr1:173865346-173865381;chr1:173865346-173865381;chr1:173865346-173865381;chr1:173865346-173865381;chr1:173865346-173865381;chr1:173865346-173865381;chr1:173865346-173865381;chr1:173865346-173865381;chr1:173865346-173865381;chr1:173865346-173865381;chr1:173865346-173865381;chr1:173865346-173865381;chr1:173865346-173865381;chr1:173865346-173865381;chr1:173865346-173865381;chr1:173865346-173865381;chr1:173865346-173865381;chr1:173865346-173865381;chr1:173865346-173865381;chr1:173865346-173865381;chr1:173865346-173865381;chr1:173865346-173865381;chr1:173865346-173865381;chr1:173865346-173865381;chr1:173865346-173865381;chr1:173865346-173865381;chr1:173865346-173865381;chr1:173865346-173865381;chr1:173865346-173865381;chr1:173865346-173865381;chr1:173865346-173865382;chr1:173865346-173865382;chr1:173865346-173865382;chr1:173865346-173865382;chr1:173865346-173865382;chr1:173865346-173865382;chr1:173865346-173865382;chr1:173865346-173865382;chr1:173865346-173865382;chr1:173865346-173865382;chr1:173865346-173865382;chr1:173865346-173865382;chr1:173865346-173865383;chr1:173865346-173865383;chr1:173865346-173865383;chr1:173865346-173865383;chr1:173865346-173865383;chr1:173865346-173865383;chr1:173865346-173865383;chr1:173865347-173865370;chr1:173865347-173865372;chr1:173865347-173865372;chr1:173865347-173865376;chr1:173865347-173865376;chr1:173865347-173865376;chr1:173865347-173865376;chr1:173865347-173865376;chr1:173865347-173865376;chr1:173865347-173865376;chr1:173865347-173865378;chr1:173865347-173865379;chr1:173865347-173865379;chr1:173865347-173865379;chr1:173865347-173865379;chr1:173865347-173865379;chr1:173865347-173865379;chr1:173865347-173865379;chr1:173865347-173865379;chr1:173865347-173865379;chr1:173865347-173865379;chr1:173865347-173865379;chr1:173865347-173865379;chr1:173865347-173865379;chr1:173865347-173865379;chr1:173865347-173865379;chr1:173865347-173865379;chr1:173865347-173865379;chr1:173865347-173865379;chr1:173865347-173865379;chr1:173865347-173865379;chr1:173865347-173865379;chr1:173865347-173865379;chr1:173865347-173865379;chr1:173865347-173865379;chr1:173865347-173865379;chr1:173865347-173865379;chr1:173865347-173865379;chr1:173865347-173865379;chr1:173865347-173865379;chr1:173865347-173865379;chr1:173865347-173865379;chr1:173865347-173865379;chr1:173865347-173865379;chr1:173865347-173865379;chr1:173865347-173865379;chr1:173865347-173865379;chr1:173865347-173865379;chr1:173865347-173865379;chr1:173865347-173865379;chr1:173865347-173865379;chr1:173865347-173865379;chr1:173865347-173865379;chr1:173865347-173865379;chr1:173865347-173865379;chr1:173865347-173865379;chr1:173865347-173865379;chr1:173865347-173865379;chr1:173865347-173865379;chr1:173865347-173865379;chr1:173865347-173865379;chr1:173865347-173865379;chr1:173865347-173865379;chr1:173865347-173865379;chr1:173865347-173865379;chr1:173865347-173865379;chr1:173865347-173865379;chr1:173865347-173865379;chr1:173865347-173865379;chr1:173865347-173865379;chr1:173865347-173865379;chr1:173865347-173865379;chr1:173865347-173865379;chr1:173865347-173865379;chr1:173865347-173865379;chr1:173865347-173865379;chr1:173865347-173865379;chr1:173865347-173865379;chr1:173865347-173865379;chr1:173865347-173865379;chr1:173865347-173865379;chr1:173865347-173865379;chr1:173865347-173865379;chr1:173865347-173865379;chr1:173865347-173865379;chr1:173865347-173865379;chr1:173865347-173865379;chr1:173865347-173865379;chr1:173865347-173865379;chr1:173865347-173865379;chr1:173865347-173865379;chr1:173865347-173865379;chr1:173865347-173865379;chr1:173865347-173865379;chr1:173865347-173865379;chr1:173865347-173865379;chr1:173865347-173865379;chr1:173865347-173865379;chr1:173865347-173865379;chr1:173865347-173865379;chr1:173865347-173865379;chr1:173865347-173865379;chr1:173865347-173865379;chr1:173865347-173865379;chr1:173865347-173865379;chr1:173865347-173865379;chr1:173865347-173865379;chr1:173865347-173865379;chr1:173865347-173865379;chr1:173865347-173865379;chr1:173865347-173865379;chr1:173865347-173865379;chr1:173865347-173865379;chr1:173865347-173865379;chr1:173865347-173865381;chr1:173865347-173865381;chr1:173865347-173865381;chr1:173865347-173865381;chr1:173865347-173865381;chr1:173865347-173865381;chr1:173865347-173865381;chr1:173865347-173865381;chr1:173865347-173865381;chr1:173865347-173865382;chr1:173865347-173865383;chr1:173865347-173865383;chr1:173865347-173865383;chr1:173865347-173865383;chr1:173865347-173865383;chr1:173865347-173865383;chr1:173865347-173865383;chr1:173865347-173865383;chr1:173865347-173865383;chr1:173865347-173865383;chr1:173865347-173865383;chr1:173865348-173865365;chr1:173865348-173865370;chr1:173865348-173865372;chr1:173865348-173865372;chr1:173865348-173865372;chr1:173865348-173865374;chr1:173865348-173865375;chr1:173865348-173865375;chr1:173865348-173865375;chr1:173865348-173865375;chr1:173865348-173865375;chr1:173865348-173865376;chr1:173865348-173865376;chr1:173865348-173865376;chr1:173865348-173865377;chr1:173865348-173865377;chr1:173865348-173865377;chr1:173865348-173865378;chr1:173865348-173865378;chr1:173865348-173865379;chr1:173865348-173865379;chr1:173865348-173865379;chr1:173865348-173865379;chr1:173865348-173865379;chr1:173865348-173865379;chr1:173865348-173865379;chr1:173865348-173865379;chr1:173865348-173865379;chr1:173865348-173865379;chr1:173865348-173865379;chr1:173865348-173865379;chr1:173865348-173865379;chr1:173865348-173865379;chr1:173865348-173865379;chr1:173865348-173865379;chr1:173865348-173865379;chr1:173865348-173865379;chr1:173865348-173865379;chr1:173865348-173865379;chr1:173865348-173865379;chr1:1738
5348-173865379;chr1:173865348-173865379;chr1:173865348-173865379;chr1:173865348-173865379;chr1:173865348-173865379;chr1:173865348-173865379;chr1:173865348-173865379;chr1:173865348-173865379;chr1:173865348-173865379;chr1:173865348-173865379;chr1:173865348-173865379;chr1:173865348-173865379;chr1:173865348-173865379;chr1:173865348-173865379;chr1:173865348-173865379;chr1:173865348-173865379;chr1:173865348-173865379;chr1:173865348-173865379;chr1:173865348-173865379;chr1:173865348-173865379;chr1:173865348-173865379;chr1:173865348-173865379;chr1:173865348-173865379;chr1:173865348-173865379;chr1:173865348-173865379;chr1:173865348-173865379;chr1:173865348-173865379;chr1:173865348-173865379;chr1:173865348-173865379;chr1:173865348-173865379;chr1:173865348-173865379;chr1:173865348-173865379;chr1:173865348-173865379;chr1:173865348-173865379;chr1:173865348-173865379;chr1:173865348-173865379;chr1:173865348-173865379;chr1:173865348-173865379;chr1:173865348-173865379;chr1:173865348-173865379;chr1:173865348-173865379;chr1:173865348-173865379;chr1:173865348-173865379;chr1:173865348-173865379;chr1:173865348-173865379;chr1:173865348-173865379;chr1:173865348-173865379;chr1:173865348-173865379;chr1:173865348-173865379;chr1:173865348-173865379;chr1:173865348-173865379;chr1:173865348-173865379;chr1:173865348-173865379;chr1:173865348-173865379;chr1:173865348-173865379;chr1:173865348-173865379;chr1:173865348-173865379;chr1:173865348-173865379;chr1:173865348-173865379;chr1:173865348-173865379;chr1:173865348-173865379;chr1:173865348-173865379;chr1:173865348-173865379;chr1:173865348-173865379;chr1:173865348-173865379;chr1:173865348-173865379;chr1:173865348-173865379;chr1:173865348-173865379;chr1:173865348-173865379;chr1:173865348-173865379;chr1:173865348-173865379;chr1:173865348-173865379;chr1:173865348-173865379;chr1:173865348-173865379;chr1:173865348-173865379;chr1:173865348-173865379;chr1:173865348-173865379;chr1:173865348-173865379;chr1:173865348-173865379;chr1:173865348-173865379;chr1:173865348-173865379;chr1:173865348-173865379;chr1:173865348-173865379;chr1:173865348-173865379;chr1:173865348-173865379;chr1:173865348-173865379;chr1:173865348-173865379;chr1:173865348-173865379;chr1:173865348-173865379;chr1:173865348-173865379;chr1:173865348-173865381;chr1:173865348-173865381;chr1:173865348-173865381;chr1:173865348-173865381;chr1:173865348-173865381;chr1:173865348-173865381;chr1:173865348-173865381;chr1:173865348-173865381;chr1:173865348-173865381;chr1:173865348-173865381;chr1:173865348-173865381;chr1:173865348-173865381;chr1:173865348-173865381;chr1:173865348-173865381;chr1:173865348-173865382;chr1:173865348-173865382;chr1:173865348-173865382;chr1:173865348-173865382;chr1:173865348-173865382;chr1:173865348-173865383;chr1:173865348-173865383;chr1:173865349-173865367;chr1:173865349-173865367;chr1:173865349-173865367;chr1:173865349-173865367;chr1:173865349-173865368;chr1:173865349-173865368;chr1:173865349-173865368;chr1:173865349-173865368;chr1:173865349-173865369;chr1:173865349-173865369;chr1:173865349-173865369;chr1:173865349-173865370;chr1:173865349-173865370;chr1:173865349-173865370;chr1:173865349-173865370;chr1:173865349-173865370;chr1:173865349-173865370;chr1:173865349-173865370;chr1:173865349-173865370;chr1:173865349-173865370;chr1:173865349-173865370;chr1:173865349-173865370;chr1:173865349-173865370;chr1:173865349-173865370;chr1:173865349-173865370;chr1:173865349-173865370;chr1:173865349-173865370;chr1:173865349-173865370;chr1:173865349-173865370;chr1:173865349-173865370;chr1:173865349-173865370;chr1:173865349-173865370;chr1:173865349-173865370;chr1:173865349-173865370;chr1:173865349-173865370;chr1:173865349-173865370;chr1:173865349-173865370;chr1:173865349-173865370;chr1:173865349-173865370;chr1:173865349-173865370;chr1:173865349-173865370;chr1:173865349-173865370;chr1:173865349-173865370;chr1:173865349-173865370;chr1:173865349-173865370;chr1:173865349-173865370;chr1:173865349-173865371;chr1:173865349-173865371;chr1:173865349-173865371;chr1:173865349-173865371;chr1:173865349-173865371;chr1:173865349-173865371;chr1:173865349-173865371;chr1:173865349-173865371;chr1:173865349-173865371;chr1:173865349-173865371;chr1:173865349-173865371;chr1:173865349-173865371;chr1:173865349-173865371;chr1:173865349-173865371;chr1:173865349-173865371;chr1:173865349-173865371;chr1:173865349-173865371;chr1:173865349-173865371;chr1:173865349-173865371;chr1:173865349-173865371;chr1:173865349-173865371;chr1:173865349-173865372;chr1:173865349-173865372;chr1:173865349-173865372;chr1:173865349-173865372;chr1:173865349-173865372;chr1:173865349-173865372;chr1:173865349-173865372;chr1:173865349-173865372;chr1:173865349-173865372;chr1:173865349-173865372;chr1:173865349-173865372;chr1:173865349-173865372;chr1:173865349-173865372;chr1:173865349-173865372;chr1:173865349-173865372;chr1:173865349-173865372;chr1:173865349-173865372;chr1:173865349-173865372;chr1:173865349-173865372;chr1:173865349-173865372;chr1:173865349-173865372;chr1:173865349-173865373;chr1:173865349-173865373;chr1:173865349-173865373;chr1:173865349-173865373;chr1:173865349-173865373;chr1:173865349-173865373;chr1:173865349-173865373;chr1:173865349-173865373;chr1:173865349-173865373;chr1:173865349-173865373;chr1:173865349-173865373;chr1:173865349-173865373;chr1:173865349-173865373;chr1:173865349-173865373;chr1:173865349-173865373;chr1:173865349-173865373;chr1:173865349-173865373;chr1:173865349-173865373;chr1:173865349-173865373;chr1:173865349-173865373;chr1:173865349-173865373;chr1:173865349-173865373;chr1:173865349-173865373;chr1:173865349-173865373;chr1:173865349-173865373;chr1:173865349-173865373;chr1:173865349-173865373;chr1:173865349-173865373;chr1:173865349-173865373;chr1:173865349-173865373;chr1:173865349-173865373;chr1:173865349-173865373;chr1:173865349-173865373;chr1:173865349-173865373;chr1:173865349-173865373;chr1:173865349-173865373;chr1:173865349-173865373;chr1:173865349-173865373;chr1:173865349-173865373;chr1:173865349-173865373;chr1:173865349-173865373;chr1:173865349-173865373;chr1:173865349-173865373;chr1:173865349-173865373;chr1:173865349-173865373;chr1:173865349-173865373;chr1:173865349-173865373;chr1:173865349-173865373;chr1:173865349-173865373;chr1:173865349-173865373;chr1:173865349-173865373;chr1:173865349-173865373;chr1:173865349-173865373;chr1:173865349-173865374;chr1:173865349-173865374;chr1:173865349-173865374;chr1:173865349-173865374;chr1:173865349-173865374;chr1:173865349-173865374;chr1:173865349-173865374;chr1:173865349-173865374;chr1:173865349-173865374;chr1:173865349-173865374;chr1:173865349-173865374;chr1:173865349-173865374;chr1:173865349-173865374;chr1:173865349-173865374;chr1:173865349-173865374;chr1:173865349-173865374;chr1:173865349-173865374;chr1:173865349-173865374;chr1:173865349-173865374;chr1:173865349-173865374;chr1:173865349-173865374;chr1:173865349-173865374;chr1:173865349-173865374;chr1:173865349-173865374;chr1:173865349-173865374;chr1:173865349-173865374;chr1:173865349-173865374;chr1:173865349-173865374;chr1:173865349-173865374;chr1:173865349-173865374;chr1:173865349-173865374;chr1:173865349-173865374;chr1:173865349-173865374;chr1:173865349-173865374;chr1:173865349-173865374;chr1:173865349-173865374;chr1:173865349-173865374;chr1:173865349-173865374;chr1:173865349-173865374;chr1:173865349-173865374;chr1:173865349-173865374;chr1:173865349-173865374;chr1:173865349-173865374;chr1:173865349-173865374;chr1:173865349-173865374;chr1:173865349-173865374;chr1:173865349-173865374;chr1:173865349-173865374;chr1:173865349-173865374;chr1:173865349-173865374;chr1:173865349-173865374;chr1:173865349-173865374;chr1:173865349-173865374;chr1:173865349-173865374;chr1:173865349-173865374;chr1:173865349-173865374;chr1:173865349-173865374;chr1:173865349-173865374;chr1:173865349-173865374;chr1:173865349-173865375;chr1:173865349-173865375;chr1:173865349-173865375;chr1:173865349-173865375;chr1:173865349-173865375;chr1:173865349-173865375;chr1:173865349-173865375;chr1:173865349-173865375;chr1:173865349-173865375;chr1:173865349-173865375;chr1:173865349-173865375;chr1:173865349-173865375;chr1:173865349-173865375;chr1:173865349-173865375;chr1:173865349-173865375;chr1:173865349-173865375;chr1:173865349-173865375;chr1:173865349-173865375;chr1:173865349-173865375;chr1:173865349-173865375;chr1:173865349-173865375;chr1:173865349-173865375;chr1:173865349-173865375;chr1:173865349-173865375;chr1:173865349-173865375;chr1:173865349-173865375;chr1:173865349-173865375;chr1:173865349-173865375;chr1:173865349-173865375;chr1:173865349-173865375;chr1:173865349-173865375;chr1:173865349-173865375;chr1:173865349-173865375;chr1:173865349-173865375;chr1:173865349-173865375;chr1:173865349-173865375;chr1:173865349-173865375;chr1:173865349-173865375;chr1:173865349-173865375;chr1:173865349-173865375;chr1:173865349-173865375;chr1:173865349-173865375;chr1:173865349-173865375;chr1:173865349-173865375;chr1:173865349-173865375;chr1:173865349-173865375;chr1:173865349-173865375;chr1:173865349-173865375;chr1:173865349-173865375;chr1:173865349-173865375;chr1:173865349-173865375;chr1:173865349-173865375;chr1:173865349-173865375;chr1:173865349-173865375;chr1:173865349-173865375;chr1:173865349-173865375;chr1:173865349-173865375;chr1:173865349-173865375;chr1:173865349-173865375;chr1:173865349-173865375;chr1:173865349-173865375;chr1:173865349-173865375;chr1:173865349-173865375;chr1:173865349-173865375;chr1:173865349-173865375;chr1:173865349-173865375;chr1:173865349-173865375;chr1:173865349-173865375;chr1:173865349-173865375;chr1:173865349-173865375;chr1:173865349-173865375;chr1:173865349-173865375;chr1:173865349-173865375;chr1:173865349-173865375;chr1:173865349-173865375;chr1:173865349-173865375;chr1:173865349-173865375;chr1:173865349-173865375;chr1:173865349-173865375;chr1:173865349-173865375;chr1:173865349-173865375;chr1:173865349-173865375;chr1:173865349-173865375;chr1:173865349-173865375;chr1:173865349-173865375;chr1:173865349-173865376;chr1:173865349-173865376;chr1:173865349-173865376;chr1:173865349-173865376;chr1:173865349-173865376;chr1:173865349-173865376;chr1:173865349-173865376;chr1:173865349-173865376;chr1:173865349-173865376;chr1:173865349-173865376;chr1:173865349-173865376;chr1:173865349-173865376;chr1:173865349-173865376;chr1:173865349-173865376;chr1:173865349-173865376;chr1:173865349-173865376;chr1:173865349-173865376;chr1:173865349-173865376;chr1:173865349-173865376;chr1:173865349-173865376;chr1:173865349-173865376;chr1:173865349-173865376;chr1:173865349-173865376;chr1:173865349-173865376;chr1:173865349-173865376;chr1:173865349-173865376;chr1:173865349-173865376;chr1:173865349-173865376;chr1:173865349-173865376;chr1:173865349-173865376;chr1:173865349-173865376;chr1:173865349-173865376;chr1:173865349-173865376;chr1:173865349-173865376;chr1:173865349-173865376;chr1:173865349-173865376;chr1:173865349-173865376;chr1:173865349-173865376;chr1:173865349-173865376;chr1:173865349-173865376;chr1:173865349-173865376;chr1:173865349-173865376;chr1:173865349-173865376;chr1:173865349-173865376;chr1:173865349-173865376;chr1:173865349-173865376;chr1:173865349-173865376;chr1:173865349-173865376;chr1:173865349-173865376;chr1:173865349-173865376;chr1:173865349-173865376;chr1:173865349-173865376;chr1:173865349-173865376;chr1:173865349-173865376;chr1:173865349-173865376;chr1:173865349-173865376;chr1:173865349-173865376;chr1:173865349-173865376;chr1:173865349-173865376;chr1:173865349-173865376;chr1:173865349-173865376;chr1:173865349-173865376;chr1:173865349-173865376;chr1:173865349-173865376;chr1:173865349-173865376;chr1:173865349-173865376;chr1:173865349-173865376;chr1:173865349-173865376;chr1:173865349-173865376;chr1:173865349-173865376;chr1:173865349-173865376;chr1:173865349-173865376;chr1:173865349-173865376;chr1:173865349-173865376;chr1:173865349-173865376;chr1:173865349-173865376;chr1:173865349-173865376;chr1:173865349-173865376;chr1:173865349-173865376;chr1:173865349-173865376;chr1:173865349-173865376;chr1:173865349-173865376;chr1:173865349-173865376;chr1:173865349-173865376;chr1:173865349-173865376;chr1:173865349-173865376;chr1:173865349-173865376;chr1:173865349-173865376;chr1:173865349-173865376;chr1:173865349-173865376;chr1:173865349-173865376;chr1:173865349-173865376;chr1:173865349-173865376;chr1:173865349-173865376;chr1:173865349-173865376;chr1:173865349-173865376;chr1:173865349-173865376;chr1:173865349-173865376;chr1:173865349-173865376;chr1:173865349-173865376;chr1:173865349-173865376;chr1:173865349-173865376;chr1:173865349-173865376;chr1:173865349-173865376;chr1:173865349-173865376;chr1:173865349-173865376;chr1:173865349-173865376;chr1:173865349-173865376;chr1:173865349-173865376;chr1:173865349-173865376;chr1:173865349-173865376;chr1:173865349-173865376;chr1:173865349-173865376;chr1:173865349-173865376;chr1:173865349-173865376;chr1:173865349-173865376;chr1:173865349-173865376;chr1:173865349-173865376;chr1:173865349-173865376;chr1:173865349-173865376;chr1:173865349-173865376;chr1:173865349-173865376;chr1:173865349-173865376;chr1:173865349-173865376;chr1:173865349-173865376;chr1:173865349-173865376;chr1:173865349-173865376;chr1:173865349-173865376;chr1:173865349-173865376;chr1:173865349-173865376;chr1:173865349-173865376;chr1:173865349-173865376;chr1:173865349-173865376;chr1:173865349-173865376;chr1:173865349-173865376;chr1:173865349-173865376;chr1:173865349-173865376;chr1:173865349-173865376;chr1:173865349-173865376;chr1:173865349-173865376;chr1:173865349-173865376;chr1:173865349-173865376;chr1:173865349-173865376;chr1:173865349-173865376;chr1:173865349-173865376;chr1:173865349-173865376;chr1:173865349-173865376;chr1:173865349-173865376;chr1:173865349-173865376;chr1:173865349-173865376;chr1:173865349-173865376;chr1:173865349-173865376;chr1:173865349-173865376;chr1:173865349-173865377;chr1:173865349-173865377;chr1:173865349-173865377;chr1:173865349-173865377;chr1:173865349-173865377;chr1:173865349-173865377;chr1:173865349-173865377;chr1:173865349-173865377;chr1:173865349-173865377;chr1:173865349-173865377;chr1:173865349-173865377;chr1:173865349-173865377;chr1:173865349-173865377;chr1:173865349-173865377;chr1:173865349-173865377;chr1:173865349-173865377;chr1:173865349-173865377;chr1:173865349-173865377;chr1:173865349-173865377;chr1:173865349-173865377;chr1:173865349-173865377;chr1:173865349-173865377;chr1:173865349-173865377;chr1:173865349-173865377;chr1:173865349-173865377;chr1:173865349-173865377;chr1:173865349-173865377;chr1:173865349-173865377;chr1:173865349-173865377;chr1:173865349-173865377;chr1:173865349-173865377;chr1:173865349-173865377;chr1:173865349-173865377;chr1:173865349-173865377;chr1:173865349-173865377;chr1:173865349-173865377;chr1:173865349-173865377;chr1:173865349-173865377;chr1:173865349-173865377;chr1:173865349-173865377;chr1:173865349-173865377;chr1:173865349-173865377;chr1:173865349-173865377;chr1:173865349-173865377;chr1:173865349-173865377;chr1:173865349-173865377;chr1:173865349-173865377;chr1:173865349-173865377;chr1:173865349-173865377;chr1:173865349-173865377;chr1:173865349-173865377;chr1:173865349-173865377;chr1:173865349-173865377;chr1:173865349-173865377;chr1:173865349-173865377;chr1:173865349-173865377;chr1:173865349-173865377;chr1:173865349-173865377;chr1:173865349-173865377;chr1:173865349-173865377;chr1:173865349-173865377;chr1:173865349-173865377;chr1:173865349-173865377;chr1:173865349-173865377;chr1:173865349-173865377;chr1:173865349-173865377;chr1:173865349-173865377;chr1:173865349-173865377;chr1:173865349-173865377;chr1:173865349-173865377;chr1:173865349-173865377;chr1:173865349-173865377;chr1:173865349-173865377;chr1:173865349-173865377;chr1:173865349-173865377;chr1:173865349-173865377;chr1:173865349-173865377;chr1:173865349-173865377;chr1:173865349-173865377;chr1:173865349-173865377;chr1:173865349-173865377;chr1:173865349-173865377;chr1:173865349-173865377;chr1:173865349-173865377;chr1:173865349-173865377;chr1:173865349-173865377;chr1:173865349-173865377;chr1:173865349-173865377;chr1:173865349-173865377;chr1:173865349-173865377;chr1:173865349-173865377;chr1:173865349-173865377;chr1:173865349-173865377;chr1:173865349-173865377;chr1:173865349-173865378;chr1:173865349-173865378;chr1:173865349-173865378;chr1:173865349-173865378;chr1:173865349-173865378;chr1:173865349-173865378;chr1:173865349-173865378;chr1:173865349-173865378;chr1:173865349-173865378;chr1:173865349-173865378;chr1:173865349-173865378;chr1:173865349-173865378;chr1:173865349-173865378;chr1:173865349-173865378;chr1:173865349-173865378;chr1:173865349-173865378;chr1:173865349-173865378;chr1:173865349-173865378;chr1:173865349-173865378;chr1:173865349-173865378;chr1:173865349-173865378;chr1:173865349-173865378;chr1:173865349-173865378;chr1:173865349-173865378;chr1:173865349-173865378;chr1:173865349-173865378;chr1:173865349-173865378;chr1:173865349-173865378;chr1:173865349-173865378;chr1:173865349-173865378;chr1:173865349-173865378;chr1:173865349-173865378;chr1:173865349-173865378;chr1:173865349-173865378;chr1:173865349-173865378;chr1:173865349-173865378;chr1:173865349-173865378;chr1:173865349-173865378;chr1:173865349-173865378;chr1:173865349-173865378;chr1:173865349-173865378;chr1:173865349-173865378;chr1:173865349-173865378;chr1:173865349-173865378;chr1:173865349-173865378;chr1:173865349-173865378;chr1:173865349-173865378;chr1:173865349-173865378;chr1:173865349-173865378;chr1:173865349-173865378;chr1:173865349-173865378;chr1:173865349-173865378;chr1:173865349-173865378;chr1:173865349-173865378;chr1:173865349-173865378;chr1:173865349-173865378;chr1:173865349-173865378;chr1:173865349-173865378;chr1:173865349-173865378;chr1:173865349-173865378;chr1:173865349-173865378;chr1:173865349-173865378;chr1:173865349-173865378;chr1:173865349-173865378;chr1:173865349-173865378;chr1:173865349-173865378;chr1:173865349-173865378;chr1:173865349-173865378;chr1:173865349-173865378;chr1:173865349-173865378;chr1:173865349-173865378;chr1:173865349-173865378;chr1:173865349-173865378;chr1:173865349-173865378;chr1:173865349-173865378;chr1:173865349-173865378;chr1:173865349-173865378;chr1:173865349-173865378;chr1:173865349-173865378;chr1:173865349-173865378;chr1:173865349-173865378;chr1:173865349-173865378;chr1:173865349-173865378;chr1:173865349-173865378;chr1:173865349-173865378;chr1:173865349-173865378;chr1:173865349-173865378;chr1:173865349-173865378;chr1:173865349-173865378;chr1:173865349-173865378;chr1:173865349-173865378;chr1:173865349-173865378;chr1:173865349-173865378;chr1:173865349-173865378;chr1:173865349-173865378;chr1:173865349-173865378;chr1:173865349-173865378;chr1:173865349-173865378;chr1:173865349-173865378;chr1:173865349-173865378;chr1:173865349-173865378;chr1:173865349-173865378;chr1:173865349-173865378;chr1:173865349-173865378;chr1:173865349-173865378;chr1:173865349-173865378;chr1:173865349-173865378;chr1:173865349-173865378;chr1:173865349-173865378;chr1:173865349-173865378;chr1:173865349-173865378;chr1:173865349-173865378;chr1:173865349-173865378;chr1:173865349-173865378;chr1:173865349-173865378;chr1:173865349-173865378;chr1:173865349-173865378;chr1:173865349-173865378;chr1:173865349-173865378;chr1:173865349-173865378;chr1:173865349-173865378;chr1:173865349-173865378;chr1:173865349-173865378;chr1:173865349-173865378;chr1:173865349-173865378;chr1:173865349-173865378;chr1:173865349-173865378;chr1:173865349-173865378;chr1:173865349-173865378;chr1:173865349-173865378;chr1:173865349-173865378;chr1:173865349-173865378;chr1:173865349-173865378;chr1:173865349-173865378;chr1:173865349-173865378;chr1:173865349-173865378;chr1:173865349-173865378;chr1:173865349-173865378;chr1:173865349-173865378;chr1:173865349-173865378;chr1:173865349-173865378;chr1:173865349-173865378;chr1:173865349-173865378;chr1:173865349-173865378;chr1:173865349-173865378;chr1:173865349-173865378;chr1:173865349-173865378;chr1:173865349-173865378;chr1:173865349-173865378;chr1:173865349-173865378;chr1:173865349-173865378;chr1:173865349-173865378;chr1:173865349-173865378;chr1:173865349-173865378;chr1:173865349-173865378;chr1:173865349-173865378;chr1:173865349-173865378;chr1:173865349-173865378;chr1:173865349-173865378;chr1:173865349-173865378;chr1:173865349-173865378;chr1:173865349-173865378;chr1:173865349-173865378;chr1:173865349-173865378;chr1:173865349-173865378;chr1:173865349-173865378;chr1:173865349-173865378;chr1:173865349-173865378;chr1:173865349-173865378;chr1:173865349-173865378;chr1:173865349-173865378;chr1:173865349-173865378;chr1:173865349-173865378;chr1:173865349-173865378;chr1:173865349-173865378;chr1:173865349-173865378;chr1:173865349-173865379;chr1:173865349-173865379;chr1:173865349-173865379;chr1:173865349-173865379;chr1:173865349-173865379;chr1:173865349-173865379;chr1:173865349-173865379;chr1:173865349-173865379;chr1:173865349-173865379;chr1:173865349-173865379;chr1:173865349-173865379;chr1:173865349-173865379;chr1:173865349-173865379;chr1:173865349-173865379;chr1:173865349-173865379;chr1:173865349-173865379;chr1:173865349-173865379;chr1:173865349-173865379;chr1:173865349-173865379;chr1:173865349-173865379;chr1:173865349-173865379;chr1:173865349-173865379;chr1:173865349-173865379;chr1:173865349-173865379;chr1:173865349-173865379;chr1:173865349-173865379;chr1:173865349-173865379;chr1:173865349-173865379;chr1:173865349-173865379;chr1:173865349-173865379;chr1:173865349-173865379;chr1:173865349-173865379;chr1:173865349-173865379;chr1:173865349-173865379;chr1:173865349-173865379;chr1:173865349-173865379;chr1:173865349-173865379;chr1:173865349-173865379;chr1:173865349-173865379;chr1:173865349-173865379;chr1:173865349-173865379;chr1:173865349-173865379;chr1:173865349-173865379;chr1:173865349-173865379;chr1:173865349-173865379;chr1:173865349-173865379;chr1:173865349-173865379;chr1:173865349-173865379;chr1:173865349-173865379;chr1:173865349-173865379;chr1:173865349-173865379;chr1:173865349-173865379;chr1:173865349-173865379;chr1:173865349-173865379;chr1:173865349-173865379;chr1:173865349-173865379;chr1:173865349-173865379;chr1:173865349-173865379;chr1:173865349-173865379;chr1:173865349-173865379;chr1:173865349-173865379;chr1:173865349-173865379;chr1:173865349-173865379;chr1:173865349-173865379;chr1:173865349-173865379;chr1:173865349-173865379;chr1:173865349-173865379;chr1:173865349-173865379;chr1:173865349-173865379;chr1:173865349-173865379;chr1:173865349-173865379;chr1:173865349-173865379;chr1:173865349-173865379;chr1:173865349-173865379;chr1:173865349-173865379;chr1:173865349-173865379;chr1:173865349-173865379;chr1:173865349-173865379;chr1:173865349-173865379;chr1:173865349-173865379;chr1:173865349-173865379;chr1:173865349-173865379;chr1:173865349-173865379;chr1:173865349-173865379;chr1:173865349-173865379;chr1:173865349-173865379;chr1:173865349-173865379;chr1:173865349-173865379;chr1:173865349-173865379;chr1:173865349-173865379;chr1:173865349-173865379;chr1:173865349-173865379;chr1:173865349-173865379;chr1:173865349-173865379;chr1:173865349-173865379;chr1:173865349-173865379;chr1:173865349-173865379;chr1:173865349-173865379;chr1:173865349-173865379;chr1:173865349-173865379;chr1:173865349-173865379;chr1:173865349-173865379;chr1:173865349-173865379;chr1:173865349-173865379;chr1:173865349-173865379;chr1:173865349-173865379;chr1:173865349-173865379;chr1:173865349-173865379;chr1:173865349-173865379;chr1:173865349-173865379;chr1:173865349-173865379;chr1:173865349-173865379;chr1:173865349-173865379;chr1:173865349-173865379;chr1:173865349-173865379;chr1:173865349-173865379;chr1:173865349-173865379;chr1:173865349-173865379;chr1:173865349-173865379;chr1:173865349-173865379;chr1:173865349-173865379;chr1:173865349-173865379;chr1:173865349-173865379;chr1:173865349-173865379;chr1:173865349-173865379;chr1:173865349-173865379;chr1:173865349-173865379;chr1:173865349-173865379;chr1:173865349-173865379;chr1:173865349-173865379;chr1:173865349-173865379;chr1:173865349-173865379;chr1:173865349-173865379;chr1:173865349-173865379;chr1:173865349-173865379;chr1:173865349-173865379;chr1:173865349-173865379;chr1:173865349-173865379;chr1:173865349-173865379;chr1:173865349-173865379;chr1:173865349-173865379;chr1:173865349-173865379;chr1:173865349-173865379;chr1:173865349-173865379;chr1:173865349-173865379;chr1:173865349-173865379;chr1:173865349-173865379;chr1:173865349-173865379;chr1:173865349-173865379;chr1:173865349-173865379;chr1:173865349-173865379;chr1:173865349-173865379;chr1:173865349-173865379;chr1:173865349-173865379;chr1:173865349-173865379;chr1:173865349-173865379;chr1:173865349-173865379;chr1:173865349-173865379;chr1:173865349-173865379;chr1:173865349-173865379;chr1:173865349-173865379;chr1:173865349-173865379;chr1:173865349-173865379;chr1:173865349-173865379;chr1:173865349-173865379;chr1:173865349-173865379;chr1:173865349-173865379;chr1:173865349-173865379;chr1:173865349-173865379;chr1:173865349-173865379;chr1:173865349-173865379;chr1:173865349-173865379;chr1:173865349-173865379;chr1:173865349-173865379;chr1:173865349-173865379;chr1:173865349-173865379;chr1:173865349-173865379;chr1:173865349-173865379;chr1:173865349-173865379;chr1:173865349-173865379;chr1:173865349-173865379;chr1:173865349-173865379;chr1:173865349-173865379;chr1:173865349-173865379;chr1:173865349-173865379;chr1:173865349-173865379;chr1:173865349-173865379;chr1:173865349-173865379;chr1:173865349-173865379;chr1:173865349-173865379;chr1:173865349-173865379;chr1:173865349-173865379;chr1:173865349-173865379;chr1:173865349-173865379;chr1:173865349-173865379;chr1:173865349-173865379;chr1:173865349-173865379;chr1:173865349-173865379;chr1:173865349-173865379;chr1:173865349-173865379;chr1:173865349-173865379;chr1:173865349-173865379;chr1:173865349-173865379;chr1:173865349-173865379;chr1:173865349-173865379;chr1:173865349-173865379;chr1:173865349-173865379;chr1:173865349-173865379;chr1:173865349-173865379;chr1:173865349-173865379;chr1:173865349-173865379;chr1:173865349-173865379;chr1:173865349-173865379;chr1:173865349-173865379;chr1:173865349-173865379;chr1:173865349-173865379;chr1:173865349-173865379;chr1:173865349-173865379;chr1:173865349-173865379;chr1:173865349-173865379;chr1:173865349-173865379;chr1:173865349-173865379;chr1:173865349-173865379;chr1:173865349-173865379;chr1:173865349-173865379;chr1:173865349-173865379;chr1:173865349-173865379;chr1:173865349-173865379;chr1:173865349-173865379;chr1:173865349-173865379;chr1:173865349-173865379;chr1:173865349-173865379;chr1:173865349-173865379;chr1:173865349-173865379;chr1:173865349-173865379;chr1:173865349-173865379;chr1:173865349-173865379;chr1:173865349-173865379;chr1:173865349-173865379;chr1:173865349-173865379;chr1:173865349-173865379;chr1:173865349-173865379;chr1:173865349-173865379;chr1:173865349-173865379;chr1:173865349-173865379;chr1:173865349-173865379;chr1:173865349-173865379;chr1:173865349-173865379;chr1:173865349-173865379;chr1:173865349-173865379;chr1:173865349-173865379;chr1:173865349-173865379;chr1:173865349-173865379;chr1:173865349-173865379;chr1:173865349-173865379;chr1:173865349-173865379;chr1:173865349-173865379;chr1:173865349-173865379;chr1:173865349-173865379;chr1:173865349-173865379;chr1:173865349-173865379;chr1:173865349-173865379;chr1:173865349-173865379;chr1:173865349-173865379;chr1:173865349-173865379;chr1:173865349-173865379;chr1:173865349-173865379;chr1:173865349-173865379;chr1:173865349-173865379;chr1:173865349-173865379;chr1:173865349-173865379;chr1:173865349-173865379;chr1:173865349-173865379;chr1:173865349-173865379;chr1:173865349-173865379;chr1:173865349-173865379;chr1:173865349-173865379;chr1:173865349-173865379;chr1:173865349-173865379;chr1:173865349-173865379;chr1:173865349-173865379;chr1:173865349-173865379;chr1:173865349-173865379;chr1:173865349-173865379;chr1:173865349-173865379;chr1:173865349-173865379;chr1:173865349-173865379;chr1:173865349-173865379;chr1:173865349-173865379;chr1:173865349-173865379;chr1:173865349-173865379;chr1:173865349-173865379;chr1:173865349-173865379;chr1:173865349-173865379;chr1:173865349-173865379;chr1:173865349-173865379;chr1:173865349-173865379;chr1:173865349-173865379;chr1:173865349-173865379;chr1:173865349-173865379;chr1:173865349-173865379;chr1:173865349-173865379;chr1:173865349-173865379;chr1:173865349-173865379;chr1:173865349-173865379;chr1:173865349-173865379;chr1:173865349-173865379;chr1:173865349-173865379;chr1:173865349-173865379;chr1:173865349-173865379;chr1:173865349-173865379;chr1:173865349-173865379;chr1:173865349-173865379;chr1:173865349-173865379;chr1:173865349-173865379;chr1:173865349-173865379;chr1:173865349-173865379;chr1:173865349-173865379;chr1:173865349-173865379;chr1:173865349-173865379;chr1:173865349-173865379;chr1:173865349-173865379;chr1:173865349-173865379;chr1:173865349-173865379;chr1:173865349-173865379;chr1:173865349-173865379;chr1:173865349-173865379;chr1:173865349-173865379;chr1:173865349-173865379;chr1:173865349-173865379;chr1:173865349-173865379;chr1:173865349-173865379;chr1:173865349-173865379;chr1:173865349-173865379;chr1:173865349-173865379;chr1:173865349-173865379;chr1:173865349-173865379;chr1:173865349-173865379;chr1:173865349-173865379;chr1:173865349-173865379;chr1:173865349-173865379;chr1:173865349-173865379;chr1:173865349-173865379;chr1:173865349-173865379;chr1:173865349-173865379;chr1:173865349-173865379;chr1:173865349-173865379;chr1:173865349-173865379;chr1:173865349-173865379;chr1:173865349-173865379;chr1:173865349-173865379;chr1:173865349-173865379;chr1:173865349-173865379;chr1:173865349-173865379;chr1:173865349-173865379;chr1:173865349-173865379;chr1:173865349-173865379;chr1:173865349-173865379;chr1:173865349-173865379;chr1:173865349-173865379;chr1:173865349-173865379;chr1:173865349-173865379;chr1:173865349-173865379;chr1:173865349-173865379;chr1:173865349-173865379;chr1:173865349-173865379;chr1:173865349-173865379;chr1:173865349-173865379;chr1:173865349-173865379;chr1:173865349-173865379;chr1:173865349-173865379;chr1:173865349-173865379;chr1:173865349-173865379;chr1:173865349-173865379;chr1:173865349-173865379;chr1:173865349-173865379;chr1:173865349-173865379;chr1:173865349-173865379;chr1:173865349-173865379;chr1:173865349-173865379;chr1:173865349-173865379;chr1:173865349-173865379;chr1:173865349-173865379;chr1:173865349-173865379;chr1:173865349-173865379;chr1:173865349-173865379;chr1:173865349-173865379;chr1:173865349-173865379;chr1:173865349-173865379;chr1:173865349-173865379;chr1:173865349-173865379;chr1:173865349-173865379;chr1:173865349-173865379;chr1:173865349-173865379;chr1:173865349-173865379;chr1:173865349-173865379;chr1:173865349-173865379;chr1:173865349-173865379;chr1:173865349-173865379;chr1:173865349-173865379;chr1:173865349-173865379;chr1:173865349-173865379;chr1:173865349-173865379;chr1:173865349-173865379;chr1:173865349-173865379;chr1:173865349-173865379;chr1:173865349-173865379;chr1:173865349-173865379;chr1:173865349-173865379;chr1:173865349-173865379;chr1:173865349-173865379;chr1:173865349-173865379;chr1:173865349-173865379;chr1:173865349-173865379;chr1:173865349-173865379;chr1:173865349-173865379;chr1:173865349-173865379;chr1:173865349-173865379;chr1:173865349-173865379;chr1:173865349-173865379;chr1:173865349-173865379;chr1:173865349-173865379;chr1:173865349-173865379;chr1:173865349-173865379;chr1:173865349-173865379;chr1:173865349-173865379;chr1:173865349-173865379;chr1:173865349-173865379;chr1:173865349-173865379;chr1:173865349-173865379;chr1:173865349-173865379;chr1:173865349-173865379;chr1:173865349-173865379;chr1:173865349-173865379;chr1:173865349-173865379;chr1:173865349-173865379;chr1:173865349-173865379;chr1:173865349-173865379;chr1:173865349-173865379;chr1:173865349-173865379;chr1:173865349-173865379;chr1:173865349-173865379;chr1:173865349-173865379;chr1:173865349-173865379;chr1:173865349-173865379;chr1:173865349-173865379;chr1:173865349-173865379;chr1:173865349-173865379;chr1:173865349-173865379;chr1:173865349-173865379;chr1:173865349-173865379;chr1:173865349-173865379;chr1:173865349-173865379;chr1:173865349-173865379;chr1:173865349-173865379;chr1:173865349-173865379;chr1:173865349-173865379;chr1:173865349-173865379;chr1:173865349-173865379;chr1:173865349-173865379;chr1:173865349-173865379;chr1:173865349-173865379;chr1:173865349-173865379;chr1:173865349-173865379;chr1:173865349-173865379;chr1:173865349-173865379;chr1:173865349-173865379;chr1:173865349-173865379;chr1:173865349-173865379;chr1:173865349-173865379;chr1:173865349-173865379;chr1:173865349-173865379;chr1:173865349-173865379;chr1:173865349-173865379;chr1:173865349-173865379;chr1:173865349-173865379;chr1:173865349-173865379;chr1:173865349-173865379;chr1:173865349-173865379;chr1:173865349-173865379;chr1:173865349-173865379;chr1:173865349-173865379;chr1:173865349-173865379;chr1:173865349-173865379;chr1:173865349-173865379;chr1:173865349-173865379;chr1:173865349-173865379;chr1:173865349-173865379;chr1:173865349-173865379;chr1:173865349-173865379;chr1:173865349-173865379;chr1:173865349-1738
5379;chr1:173865349-173865379;chr1:173865349-173865379;chr1:173865349-173865379;chr1:173865349-173865379;chr1:173865349-173865379;chr1:173865349-173865379;chr1:173865349-173865379;chr1:173865349-173865379;chr1:173865349-173865379;chr1:173865349-173865379;chr1:173865349-173865379;chr1:173865349-173865379;chr1:173865349-173865379;chr1:173865349-173865379;chr1:173865349-173865379;chr1:173865349-173865379;chr1:173865349-173865379;chr1:173865349-173865379;chr1:173865349-173865379;chr1:173865349-173865379;chr1:173865349-173865379;chr1:173865349-173865379;chr1:173865349-173865379;chr1:173865349-173865379;chr1:173865349-173865379;chr1:173865349-173865379;chr1:173865349-173865379;chr1:173865349-173865379;chr1:173865349-173865379;chr1:173865349-173865379;chr1:173865349-173865379;chr1:173865349-173865379;chr1:173865349-173865379;chr1:173865349-173865379;chr1:173865349-173865379;chr1:173865349-173865379;chr1:173865349-173865379;chr1:173865349-173865379;chr1:173865349-173865379;chr1:173865349-173865379;chr1:173865349-173865379;chr1:173865349-173865379;chr1:173865349-173865379;chr1:173865349-173865379;chr1:173865349-173865379;chr1:173865349-173865379;chr1:173865349-173865379;chr1:173865349-173865379;chr1:173865349-173865379;chr1:173865349-173865379;chr1:173865349-173865379;chr1:173865349-173865379;chr1:173865349-173865379;chr1:173865349-173865379;chr1:173865349-173865379;chr1:173865349-173865379;chr1:173865349-173865379;chr1:173865349-173865379;chr1:173865349-173865379;chr1:173865349-173865379;chr1:173865349-173865379;chr1:173865349-173865379;chr1:173865349-173865379;chr1:173865349-173865379;chr1:173865349-173865379;chr1:173865349-173865379;chr1:173865349-173865379;chr1:173865349-173865379;chr1:173865349-173865379;chr1:173865349-173865379;chr1:173865349-173865379;chr1:173865349-173865379;chr1:173865349-173865379;chr1:173865349-173865379;chr1:173865349-173865379;chr1:173865349-173865379;chr1:173865349-173865379;chr1:173865349-173865379;chr1:173865349-173865379;chr1:173865349-173865379;chr1:173865349-173865379;chr1:173865349-173865379;chr1:173865349-173865379;chr1:173865349-173865379;chr1:173865349-173865379;chr1:173865349-173865379;chr1:173865349-173865379;chr1:173865349-173865379;chr1:173865349-173865379;chr1:173865349-173865379;chr1:173865349-173865379;chr1:173865349-173865379;chr1:173865349-173865379;chr1:173865349-173865379;chr1:173865349-173865379;chr1:173865349-173865379;chr1:173865349-173865379;chr1:173865349-173865379;chr1:173865349-173865379;chr1:173865349-173865379;chr1:173865349-173865379;chr1:173865349-173865379;chr1:173865349-173865379;chr1:173865349-173865379;chr1:173865349-173865379;chr1:173865349-173865379;chr1:173865349-173865379;chr1:173865349-173865379;chr1:173865349-173865379;chr1:173865349-173865379;chr1:173865349-173865379;chr1:173865349-173865379;chr1:173865349-173865379;chr1:173865349-173865379;chr1:173865349-173865379;chr1:173865349-173865379;chr1:173865349-173865379;chr1:173865349-173865379;chr1:173865349-173865379;chr1:173865349-173865379;chr1:173865349-173865379;chr1:173865349-173865379;chr1:173865349-173865379;chr1:173865349-173865379;chr1:173865349-173865379;chr1:173865349-173865379;chr1:173865349-173865379;chr1:173865349-173865379;chr1:173865349-173865379;chr1:173865349-173865379;chr1:173865349-173865379;chr1:173865349-173865379;chr1:173865349-173865379;chr1:173865349-173865379;chr1:173865349-173865379;chr1:173865349-173865379;chr1:173865349-173865379;chr1:173865349-173865379;chr1:173865349-173865379;chr1:173865349-173865379;chr1:173865349-173865379;chr1:173865349-173865379;chr1:173865349-173865379;chr1:173865349-173865379;chr1:173865349-173865379;chr1:173865349-173865379;chr1:173865349-173865379;chr1:173865349-173865379;chr1:173865349-173865379;chr1:173865349-173865379;chr1:173865349-173865379;chr1:173865349-173865379;chr1:173865349-173865379;chr1:173865349-173865379;chr1:173865349-173865379;chr1:173865349-173865379;chr1:173865349-173865379;chr1:173865349-173865379;chr1:173865349-173865379;chr1:173865349-173865379;chr1:173865349-173865379;chr1:173865349-173865379;chr1:173865349-173865379;chr1:173865349-173865379;chr1:173865349-173865379;chr1:173865349-173865379;chr1:173865349-173865379;chr1:173865349-173865379;chr1:173865349-173865379;chr1:173865349-173865379;chr1:173865349-173865379;chr1:173865349-173865379;chr1:173865349-173865379;chr1:173865349-173865379;chr1:173865349-173865379;chr1:173865349-173865379;chr1:173865349-173865379;chr1:173865349-173865379;chr1:173865349-173865379;chr1:173865349-173865379;chr1:173865349-173865379;chr1:173865349-173865379;chr1:173865349-173865379;chr1:173865349-173865379;chr1:173865349-173865379;chr1:173865349-173865379;chr1:173865349-173865379;chr1:173865349-173865379;chr1:173865349-173865379;chr1:173865349-173865379;chr1:173865349-173865379;chr1:173865349-173865379;chr1:173865349-173865379;chr1:173865349-173865379;chr1:173865349-173865379;chr1:173865349-173865379;chr1:173865349-173865379;chr1:173865349-173865379;chr1:173865349-173865379;chr1:173865349-173865379;chr1:173865349-173865379;chr1:173865349-173865379;chr1:173865349-173865379;chr1:173865349-173865379;chr1:173865349-173865379;chr1:173865349-173865379;chr1:173865349-173865379;chr1:173865349-173865379;chr1:173865349-173865379;chr1:173865349-173865379;chr1:173865349-173865379;chr1:173865349-173865379;chr1:173865349-173865379;chr1:173865349-173865379;chr1:173865349-173865379;chr1:173865349-173865379;chr1:173865349-173865379;chr1:173865349-173865379;chr1:173865349-173865379;chr1:173865349-173865379;chr1:173865349-173865379;chr1:173865349-173865379;chr1:173865349-173865379;chr1:173865349-173865379;chr1:173865349-173865379;chr1:173865349-173865379;chr1:173865349-173865379;chr1:173865349-173865379;chr1:173865349-173865379;chr1:173865349-173865379;chr1:173865349-173865379;chr1:173865349-173865379;chr1:173865349-173865379;chr1:173865349-173865379;chr1:173865349-173865379;chr1:173865349-173865379;chr1:173865349-173865379;chr1:173865349-173865379;chr1:173865349-173865379;chr1:173865349-173865379;chr1:173865349-173865379;chr1:173865349-173865379;chr1:173865349-173865379;chr1:173865349-173865379;chr1:173865349-173865379;chr1:173865349-173865379;chr1:173865349-173865379;chr1:173865349-173865379;chr1:173865349-173865379;chr1:173865349-173865379;chr1:173865349-173865379;chr1:173865349-173865379;chr1:173865349-173865379;chr1:173865349-173865379;chr1:173865349-173865379;chr1:173865349-173865379;chr1:173865349-173865379;chr1:173865349-173865379;chr1:173865349-173865379;chr1:173865349-173865379;chr1:173865349-173865379;chr1:173865349-173865379;chr1:173865349-173865379;chr1:173865349-173865379;chr1:173865349-173865379;chr1:173865349-173865379;chr1:173865349-173865379;chr1:173865349-173865379;chr1:173865349-173865379;chr1:173865349-173865379;chr1:173865349-173865379;chr1:173865349-173865379;chr1:173865349-173865379;chr1:173865349-173865379;chr1:173865349-173865379;chr1:173865349-173865379;chr1:173865349-173865379;chr1:173865349-173865379;chr1:173865349-173865379;chr1:173865349-173865379;chr1:173865349-173865379;chr1:173865349-173865379;chr1:173865349-173865379;chr1:173865349-173865379;chr1:173865349-173865379;chr1:173865349-173865379;chr1:173865349-173865379;chr1:173865349-173865379;chr1:173865349-173865379;chr1:173865349-173865379;chr1:173865349-173865379;chr1:173865349-173865379;chr1:173865349-173865379;chr1:173865349-173865379;chr1:173865349-173865379;chr1:173865349-173865379;chr1:173865349-173865379;chr1:173865349-173865379;chr1:173865349-173865379;chr1:173865349-173865379;chr1:173865349-173865379;chr1:173865349-173865379;chr1:173865349-173865379;chr1:173865349-173865379;chr1:173865349-173865379;chr1:173865349-173865379;chr1:173865349-173865379;chr1:173865349-173865379;chr1:173865349-173865379;chr1:173865349-173865379;chr1:173865349-173865379;chr1:173865349-173865379;chr1:173865349-173865379;chr1:173865349-173865379;chr1:173865349-173865379;chr1:173865349-173865379;chr1:173865349-173865379;chr1:173865349-173865379;chr1:173865349-173865379;chr1:173865349-173865379;chr1:173865349-173865379;chr1:173865349-173865379;chr1:173865349-173865379;chr1:173865349-173865379;chr1:173865349-173865379;chr1:173865349-173865379;chr1:173865349-173865379;chr1:173865349-173865379;chr1:173865349-173865379;chr1:173865349-173865379;chr1:173865349-173865379;chr1:173865349-173865379;chr1:173865349-173865379;chr1:173865349-173865379;chr1:173865349-173865379;chr1:173865349-173865379;chr1:173865349-173865379;chr1:173865349-173865379;chr1:173865349-173865379;chr1:173865349-173865379;chr1:173865349-173865379;chr1:173865349-173865379;chr1:173865349-173865379;chr1:173865349-173865379;chr1:173865349-173865379;chr1:173865349-173865379;chr1:173865349-173865379;chr1:173865349-173865379;chr1:173865349-173865379;chr1:173865349-173865379;chr1:173865349-173865379;chr1:173865349-173865379;chr1:173865349-173865379;chr1:173865349-173865379;chr1:173865349-173865379;chr1:173865349-173865379;chr1:173865349-173865379;chr1:173865349-173865379;chr1:173865349-173865379;chr1:173865349-173865379;chr1:173865349-173865379;chr1:173865349-173865379;chr1:173865349-173865379;chr1:173865349-173865379;chr1:173865349-173865379;chr1:173865349-173865379;chr1:173865349-173865379;chr1:173865349-173865379;chr1:173865349-173865379;chr1:173865349-173865379;chr1:173865349-173865379;chr1:173865349-173865379;chr1:173865349-173865379;chr1:173865349-173865379;chr1:173865349-173865379;chr1:173865349-173865379;chr1:173865349-173865379;chr1:173865349-173865379;chr1:173865349-173865379;chr1:173865349-173865379;chr1:173865349-173865379;chr1:173865349-173865379;chr1:173865349-173865379;chr1:173865349-173865379;chr1:173865349-173865379;chr1:173865349-173865379;chr1:173865349-173865379;chr1:173865349-173865379;chr1:173865349-173865379;chr1:173865349-173865379;chr1:173865349-173865379;chr1:173865349-173865379;chr1:173865349-173865379;chr1:173865349-173865379;chr1:173865349-173865379;chr1:173865349-173865379;chr1:173865349-173865379;chr1:173865349-173865379;chr1:173865349-173865379;chr1:173865349-173865379;chr1:173865349-173865379;chr1:173865349-173865379;chr1:173865349-173865379;chr1:173865349-173865379;chr1:173865349-173865379;chr1:173865349-173865379;chr1:173865349-173865379;chr1:173865349-173865379;chr1:173865349-173865379;chr1:173865349-173865379;chr1:173865349-173865379;chr1:173865349-173865379;chr1:173865349-173865379;chr1:173865349-173865379;chr1:173865349-173865379;chr1:173865349-173865379;chr1:173865349-173865379;chr1:173865349-173865379;chr1:173865349-173865379;chr1:173865349-173865379;chr1:173865349-173865379;chr1:173865349-173865379;chr1:173865349-173865379;chr1:173865349-173865379;chr1:173865349-173865379;chr1:173865349-173865379;chr1:173865349-173865379;chr1:173865349-173865379;chr1:173865349-173865379;chr1:173865349-173865379;chr1:173865349-173865379;chr1:173865349-173865379;chr1:173865349-173865379;chr1:173865349-173865379;chr1:173865349-173865379;chr1:173865349-173865379;chr1:173865349-173865379;chr1:173865349-173865379;chr1:173865349-173865379;chr1:173865349-173865379;chr1:173865349-173865379;chr1:173865349-173865379;chr1:173865349-173865379;chr1:173865349-173865379;chr1:173865349-173865379;chr1:173865349-173865379;chr1:173865349-173865379;chr1:173865349-173865379;chr1:173865349-173865379;chr1:173865349-173865379;chr1:173865349-173865379;chr1:173865349-173865379;chr1:173865349-173865379;chr1:173865349-173865379;chr1:173865349-173865379;chr1:173865349-173865379;chr1:173865349-173865379;chr1:173865349-173865379;chr1:173865349-173865379;chr1:173865349-173865379;chr1:173865349-173865379;chr1:173865349-173865379;chr1:173865349-173865379;chr1:173865349-173865379;chr1:173865349-173865379;chr1:173865349-173865379;chr1:173865349-173865379;chr1:173865349-173865379;chr1:173865349-173865379;chr1:173865349-173865379;chr1:173865349-173865379;chr1:173865349-173865379;chr1:173865349-173865379;chr1:173865349-173865379;chr1:173865349-173865379;chr1:173865349-173865379;chr1:173865349-173865379;chr1:173865349-173865379;chr1:173865349-173865379;chr1:173865349-173865379;chr1:173865349-173865379;chr1:173865349-173865379;chr1:173865349-173865379;chr1:173865349-173865379;chr1:173865349-173865379;chr1:173865349-173865379;chr1:173865349-173865379;chr1:173865349-173865379;chr1:173865349-173865379;chr1:173865349-173865379;chr1:173865349-173865379;chr1:173865349-173865379;chr1:173865349-173865379;chr1:173865349-173865379;chr1:173865349-173865379;chr1:173865349-173865379;chr1:173865349-173865379;chr1:173865349-173865379;chr1:173865349-173865379;chr1:173865349-173865379;chr1:173865349-173865379;chr1:173865349-173865379;chr1:173865349-173865379;chr1:173865349-173865379;chr1:173865349-173865379;chr1:173865349-173865379;chr1:173865349-173865379;chr1:173865349-173865379;chr1:173865349-173865379;chr1:173865349-173865379;chr1:173865349-173865379;chr1:173865349-173865379;chr1:173865349-173865379;chr1:173865349-173865379;chr1:173865349-173865379;chr1:173865349-173865379;chr1:173865349-173865379;chr1:173865349-173865379;chr1:173865349-173865379;chr1:173865349-173865379;chr1:173865349-173865379;chr1:173865349-173865379;chr1:173865349-173865379;chr1:173865349-173865379;chr1:173865349-173865379;chr1:173865349-173865379;chr1:173865349-173865379;chr1:173865349-173865379;chr1:173865349-173865379;chr1:173865349-173865379;chr1:173865349-173865379;chr1:173865349-173865379;chr1:173865349-173865379;chr1:173865349-173865379;chr1:173865349-173865379;chr1:173865349-173865379;chr1:173865349-173865379;chr1:173865349-173865379;chr1:173865349-173865379;chr1:173865349-173865379;chr1:173865349-173865379;chr1:173865349-173865379;chr1:173865349-173865379;chr1:173865349-173865379;chr1:173865349-173865379;chr1:173865349-173865379;chr1:173865349-173865379;chr1:173865349-173865379;chr1:173865349-173865379;chr1:173865349-173865379;chr1:173865349-173865379;chr1:173865349-173865379;chr1:173865349-173865379;chr1:173865349-173865379;chr1:173865349-173865379;chr1:173865349-173865379;chr1:173865349-173865379;chr1:173865349-173865379;chr1:173865349-173865379;chr1:173865349-173865379;chr1:173865349-173865379;chr1:173865349-173865379;chr1:173865349-173865379;chr1:173865349-173865379;chr1:173865349-173865379;chr1:173865349-173865379;chr1:173865349-173865379;chr1:173865349-173865379;chr1:173865349-173865379;chr1:173865349-173865379;chr1:173865349-173865379;chr1:173865349-173865379;chr1:173865349-173865379;chr1:173865349-173865379;chr1:173865349-173865379;chr1:173865349-173865379;chr1:173865349-173865379;chr1:173865349-173865379;chr1:173865349-173865379;chr1:173865349-173865379;chr1:173865349-173865379;chr1:173865349-173865379;chr1:173865349-173865379;chr1:173865349-173865379;chr1:173865349-173865379;chr1:173865349-173865379;chr1:173865349-173865379;chr1:173865349-173865379;chr1:173865349-173865379;chr1:173865349-173865379;chr1:173865349-173865379;chr1:173865349-173865379;chr1:173865349-173865379;chr1:173865349-173865379;chr1:173865349-173865379;chr1:173865349-173865379;chr1:173865349-173865379;chr1:173865349-173865379;chr1:173865349-173865379;chr1:173865349-173865379;chr1:173865349-173865379;chr1:173865349-173865379;chr1:173865349-173865379;chr1:173865349-173865379;chr1:173865349-173865379;chr1:173865349-173865379;chr1:173865349-173865379;chr1:173865349-173865379;chr1:173865349-173865379;chr1:173865349-173865379;chr1:173865349-173865379;chr1:173865349-173865379;chr1:173865349-173865379;chr1:173865349-173865379;chr1:173865349-173865379;chr1:173865349-173865379;chr1:173865349-173865379;chr1:173865349-173865379;chr1:173865349-173865379;chr1:173865349-173865379;chr1:173865349-173865379;chr1:173865349-173865379;chr1:173865349-173865379;chr1:173865349-173865379;chr1:173865349-173865379;chr1:173865349-173865379;chr1:173865349-173865379;chr1:173865349-173865379;chr1:173865349-173865379;chr1:173865349-173865379;chr1:173865349-173865379;chr1:173865349-173865379;chr1:173865349-173865379;chr1:173865349-173865379;chr1:173865349-173865379;chr1:173865349-173865379;chr1:173865349-173865379;chr1:173865349-173865379;chr1:173865349-173865379;chr1:173865349-173865379;chr1:173865349-173865379;chr1:173865349-173865379;chr1:173865349-173865379;chr1:173865349-173865379;chr1:173865349-173865379;chr1:173865349-173865379;chr1:173865349-173865379;chr1:173865349-173865379;chr1:173865349-173865379;chr1:173865349-173865379;chr1:173865349-173865379;chr1:173865349-173865379;chr1:173865349-173865379;chr1:173865349-173865379;chr1:173865349-173865379;chr1:173865349-173865379;chr1:173865349-173865379;chr1:173865349-173865379;chr1:173865349-173865379;chr1:173865349-173865379;chr1:173865349-173865379;chr1:173865349-173865379;chr1:173865349-173865379;chr1:173865349-173865379;chr1:173865349-173865379;chr1:173865349-173865379;chr1:173865349-173865379;chr1:173865349-173865379;chr1:173865349-173865379;chr1:173865349-173865379;chr1:173865349-173865379;chr1:173865349-173865379;chr1:173865349-173865379;chr1:173865349-173865379;chr1:173865349-173865379;chr1:173865349-173865379;chr1:173865349-173865379;chr1:173865349-173865379;chr1:173865349-173865379;chr1:173865349-173865379;chr1:173865349-173865379;chr1:173865349-173865379;chr1:173865349-173865379;chr1:173865349-173865379;chr1:173865349-173865379;chr1:173865349-173865379;chr1:173865349-173865379;chr1:173865349-173865379;chr1:173865349-173865379;chr1:173865349-173865379;chr1:173865349-173865379;chr1:173865349-173865379;chr1:173865349-173865379;chr1:173865349-173865379;chr1:173865349-173865379;chr1:173865349-173865379;chr1:173865349-173865379;chr1:173865349-173865379;chr1:173865349-173865379;chr1:173865349-173865379;chr1:173865349-173865379;chr1:173865349-173865379;chr1:173865349-173865379;chr1:173865349-173865379;chr1:173865349-173865379;chr1:173865349-173865379;chr1:173865349-173865379;chr1:173865349-173865379;chr1:173865349-173865379;chr1:173865349-173865379;chr1:173865349-173865379;chr1:173865349-173865379;chr1:173865349-173865379;chr1:173865349-173865379;chr1:173865349-173865379;chr1:173865349-173865379;chr1:173865349-173865379;chr1:173865349-173865379;chr1:173865349-173865379;chr1:173865349-173865379;chr1:173865349-173865379;chr1:173865349-173865379;chr1:173865349-173865379;chr1:173865349-173865379;chr1:173865349-173865379;chr1:173865349-173865379;chr1:173865349-173865379;chr1:173865349-173865379;chr1:173865349-173865379;chr1:173865349-173865379;chr1:173865349-173865379;chr1:173865349-173865379;chr1:173865349-173865379;chr1:173865349-173865379;chr1:173865349-173865379;chr1:173865349-173865379;chr1:173865349-173865379;chr1:173865349-173865379;chr1:173865349-173865379;chr1:173865349-173865379;chr1:173865349-173865379;chr1:173865349-173865379;chr1:173865349-173865379;chr1:173865349-173865379;chr1:173865349-173865379;chr1:173865349-173865379;chr1:173865349-173865379;chr1:173865349-173865379;chr1:173865349-173865379;chr1:173865349-173865379;chr1:173865349-173865379;chr1:173865349-173865379;chr1:173865349-173865379;chr1:173865349-173865379;chr1:173865349-173865379;chr1:173865349-173865379;chr1:173865349-173865379;chr1:173865349-173865379;chr1:173865349-173865379;chr1:173865349-173865379;chr1:173865349-173865379;chr1:173865349-173865379;chr1:173865349-173865379;chr1:173865349-173865379;chr1:173865349-173865379;chr1:173865349-173865379;chr1:173865349-173865379;chr1:173865349-173865379;chr1:173865349-173865379;chr1:173865349-173865379;chr1:173865349-173865379;chr1:173865349-173865379;chr1:173865349-173865379;chr1:173865349-173865379;chr1:173865349-173865379;chr1:173865349-173865379;chr1:173865349-173865379;chr1:173865349-173865379;chr1:173865349-173865379;chr1:173865349-173865379;chr1:173865349-173865379;chr1:173865349-173865379;chr1:173865349-173865379;chr1:173865349-173865379;chr1:173865349-173865379;chr1:173865349-173865379;chr1:173865349-173865379;chr1:173865349-173865379;chr1:173865349-173865379;chr1:173865349-173865379;chr1:173865349-173865379;chr1:173865349-173865379;chr1:173865349-173865379;chr1:173865349-173865379;chr1:173865349-173865379;chr1:173865349-173865379;chr1:173865349-173865379;chr1:173865349-173865379;chr1:173865349-173865379;chr1:173865349-173865379;chr1:173865349-173865379;chr1:173865349-173865379;chr1:173865349-173865379;chr1:173865349-173865379;chr1:173865349-173865379;chr1:173865349-173865379;chr1:173865349-173865379;chr1:173865349-173865379;chr1:173865349-173865379;chr1:173865349-173865379;chr1:173865349-173865379;chr1:173865349-173865379;chr1:173865349-173865379;chr1:173865349-173865379;chr1:173865349-173865379;chr1:173865349-173865379;chr1:173865349-173865379;chr1:173865349-173865379;chr1:173865349-173865379;chr1:173865349-173865379;chr1:173865349-173865379;chr1:173865349-173865379;chr1:173865349-173865379;chr1:173865349-173865379;chr1:173865349-173865379;chr1:173865349-173865379;chr1:173865349-173865379;chr1:173865349-173865379;chr1:173865349-173865379;chr1:173865349-173865379;chr1:173865349-173865379;chr1:173865349-173865379;chr1:173865349-173865379;chr1:173865349-173865379;chr1:173865349-173865379;chr1:173865349-173865379;chr1:173865349-173865379;chr1:173865349-173865379;chr1:173865349-173865379;chr1:173865349-173865379;chr1:173865349-173865379;chr1:173865349-173865379;chr1:173865349-173865379;chr1:173865349-173865379;chr1:173865349-173865379;chr1:173865349-173865379;chr1:173865349-173865379;chr1:173865349-173865379;chr1:173865349-173865379;chr1:173865349-173865379;chr1:173865349-173865379;chr1:173865349-173865379;chr1:173865349-173865379;chr1:173865349-173865379;chr1:173865349-173865379;chr1:173865349-173865379;chr1:173865349-173865379;chr1:173865349-173865379;chr1:173865349-173865379;chr1:173865349-173865379;chr1:173865349-173865379;chr1:173865349-173865379;chr1:173865349-173865379;chr1:173865349-173865379;chr1:173865349-173865379;chr1:173865349-173865379;chr1:173865349-173865379;chr1:173865349-173865379;chr1:173865349-173865379;chr1:173865349-173865379;chr1:173865349-173865379;chr1:173865349-173865379;chr1:173865349-173865379;chr1:173865349-173865379;chr1:173865349-173865379;chr1:173865349-173865379;chr1:173865349-173865379;chr1:173865349-173865379;chr1:173865349-173865379;chr1:173865349-173865379;chr1:173865349-173865379;chr1:173865349-173865379;chr1:173865349-173865379;chr1:173865349-173865379;chr1:173865349-173865379;chr1:173865349-173865379;chr1:173865349-173865379;chr1:173865349-173865379;chr1:173865349-173865379;chr1:173865349-173865379;chr1:173865349-173865379;chr1:173865349-173865379;chr1:173865349-173865379;chr1:173865349-173865379;chr1:173865349-173865379;chr1:173865349-173865379;chr1:173865349-173865379;chr1:173865349-173865379;chr1:173865349-173865379;chr1:173865349-173865379;chr1:173865349-173865379;chr1:173865349-173865379;chr1:173865349-173865379;chr1:173865349-173865379;chr1:173865349-173865379;chr1:173865349-173865379;chr1:173865349-173865379;chr1:173865349-173865379;chr1:173865349-173865379;chr1:173865349-173865379;chr1:173865349-173865379;chr1:173865349-173865379;chr1:173865349-173865379;chr1:173865349-173865379;chr1:173865349-173865379;chr1:173865349-173865379;chr1:173865349-173865379;chr1:173865349-173865379;chr1:173865349-173865379;chr1:173865349-173865379;chr1:173865349-173865379;chr1:173865349-173865379;chr1:173865349-173865379;chr1:173865349-173865379;chr1:173865349-173865379;chr1:173865349-173865379;chr1:173865349-173865379;chr1:173865349-173865379;chr1:173865349-173865379;chr1:173865349-173865379;chr1:173865349-173865379;chr1:173865349-173865379;chr1:173865349-173865379;chr1:173865349-173865379;chr1:173865349-173865379;chr1:173865349-173865379;chr1:173865349-173865379;chr1:173865349-173865379;chr1:173865349-173865379;chr1:173865349-173865379;chr1:173865349-173865379;chr1:173865349-173865379;chr1:173865349-173865379;chr1:173865349-173865379;chr1:173865349-173865379;chr1:173865349-173865379;chr1:173865349-173865379;chr1:173865349-173865379;chr1:173865349-173865379;chr1:173865349-173865379;chr1:173865349-173865379;chr1:173865349-173865379;chr1:173865349-173865379;chr1:173865349-173865379;chr1:173865349-173865379;chr1:173865349-173865379;chr1:173865349-173865379;chr1:173865349-173865379;chr1:173865349-173865379;chr1:173865349-173865379;chr1:173865349-173865379;chr1:173865349-173865379;chr1:173865349-173865379;chr1:173865349-173865379;chr1:173865349-173865379;chr1:173865349-173865379;chr1:173865349-173865379;chr1:173865349-173865379;chr1:173865349-173865379;chr1:173865349-173865379;chr1:173865349-173865379;chr1:173865349-173865379;chr1:173865349-173865379;chr1:173865349-173865379;chr1:173865349-173865379;chr1:173865349-173865379;chr1:173865349-173865379;chr1:173865349-173865379;chr1:173865349-173865379;chr1:173865349-173865379;chr1:173865349-173865379;chr1:173865349-173865379;chr1:173865349-173865379;chr1:173865349-173865379;chr1:173865349-173865379;chr1:173865349-173865379;chr1:173865349-173865379;chr1:173865349-173865379;chr1:173865349-173865379;chr1:173865349-173865379;chr1:173865349-173865379;chr1:173865349-173865379;chr1:173865349-173865379;chr1:173865349-173865379;chr1:173865349-173865379;chr1:173865349-173865379;chr1:173865349-173865379;chr1:173865349-173865379;chr1:173865349-173865379;chr1:173865349-173865379;chr1:173865349-173865379;chr1:173865349-173865379;chr1:173865349-173865379;chr1:173865349-173865379;chr1:173865349-173865379;chr1:173865349-173865379;chr1:173865349-173865379;chr1:173865349-173865379;chr1:173865349-173865379;chr1:173865349-173865379;chr1:173865349-173865379;chr1:173865349-173865379;chr1:173865349-173865379;chr1:173865349-173865379;chr1:173865349-173865379;chr1:173865349-173865379;chr1:173865349-173865379;chr1:173865349-173865379;chr1:173865349-173865379;chr1:173865349-173865379;chr1:173865349-173865379;chr1:173865349-173865379;chr1:173865349-173865379;chr1:173865349-173865379;chr1:173865349-173865379;chr1:173865349-173865379;chr1:173865349-173865379;chr1:173865349-173865379;chr1:173865349-173865379;chr1:173865349-173865379;chr1:173865349-173865379;chr1:173865349-173865379;chr1:173865349-173865379;chr1:173865349-173865379;chr1:173865349-173865379;chr1:173865349-173865379;chr1:173865349-173865379;chr1:173865349-173865379;chr1:173865349-173865379;chr1:173865349-173865379;chr1:173865349-173865379;chr1:173865349-173865379;chr1:173865349-173865379;chr1:173865349-173865379;chr1:173865349-173865379;chr1:173865349-173865379;chr1:173865349-173865379;chr1:173865349-173865379;chr1:173865349-173865379;chr1:173865349-173865379;chr1:173865349-173865379;chr1:173865349-173865379;chr1:173865349-173865379;chr1:173865349-173865379;chr1:173865349-173865379;chr1:173865349-173865379;chr1:173865349-173865379;chr1:173865349-173865379;chr1:173865349-173865379;chr1:173865349-173865379;chr1:173865349-173865379;chr1:173865349-173865379;chr1:173865349-173865379;chr1:173865349-173865379;chr1:173865349-173865379;chr1:173865349-173865379;chr1:173865349-173865379;chr1:173865349-173865379;chr1:173865349-173865379;chr1:173865349-173865379;chr1:173865349-173865379;chr1:173865349-173865379;chr1:173865349-173865379;chr1:173865349-173865379;chr1:173865349-173865379;chr1:173865349-173865379;chr1:173865349-173865379;chr1:173865349-173865379;chr1:173865349-173865379;chr1:173865349-173865379;chr1:173865349-173865379;chr1:173865349-173865379;chr1:173865349-173865379;chr1:173865349-173865379;chr1:173865349-173865379;chr1:173865349-173865379;chr1:173865349-173865379;chr1:173865349-173865379;chr1:173865349-173865379;chr1:173865349-173865379;chr1:173865349-173865379;chr1:173865349-173865379;chr1:173865349-173865379;chr1:173865349-173865379;chr1:173865349-173865379;chr1:173865349-173865379;chr1:173865349-173865379;chr1:173865349-173865379;chr1:173865349-173865379;chr1:173865349-173865379;chr1:173865349-173865379;chr1:173865349-173865379;chr1:173865349-173865379;chr1:173865349-173865379;chr1:173865349-173865379;chr1:173865349-173865379;chr1:173865349-173865379;chr1:173865349-173865379;chr1:173865349-173865379;chr1:173865349-173865379;chr1:173865349-173865379;chr1:173865349-173865379;chr1:173865349-173865379;chr1:173865349-173865379;chr1:173865349-173865379;chr1:173865349-173865379;chr1:173865349-173865379;chr1:173865349-173865379;chr1:173865349-173865379;chr1:173865349-173865379;chr1:173865349-173865379;chr1:173865349-173865379;chr1:173865349-173865379;chr1:173865349-173865379;chr1:173865349-173865379;chr1:173865349-173865379;chr1:173865349-173865379;chr1:173865349-173865379;chr1:173865349-173865379;chr1:173865349-173865379;chr1:173865349-173865379;chr1:173865349-173865379;chr1:173865349-173865379;chr1:173865349-173865379;chr1:173865349-173865379;chr1:173865349-173865379;chr1:173865349-173865379;chr1:173865349-173865379;chr1:173865349-173865379;chr1:173865349-173865379;chr1:173865349-173865379;chr1:173865349-173865379;chr1:173865349-173865379;chr1:173865349-173865379;chr1:173865349-173865379;chr1:173865349-173865379;chr1:173865349-173865379;chr1:173865349-173865379;chr1:173865349-173865379;chr1:173865349-173865379;chr1:173865349-173865379;chr1:173865349-173865379;chr1:173865349-173865379;chr1:173865349-173865379;chr1:173865349-173865379;chr1:173865349-173865379;chr1:173865349-173865379;chr1:173865349-173865379;chr1:173865349-173865379;chr1:173865349-173865379;chr1:173865349-173865379;chr1:173865349-173865379;chr1:173865349-173865379;chr1:173865349-173865379;chr1:173865349-173865379;chr1:173865349-173865379;chr1:173865349-173865379;chr1:173865349-173865379;chr1:173865349-173865379;chr1:173865349-173865379;chr1:173865349-173865379;chr1:173865349-173865379;chr1:173865349-173865379;chr1:173865349-173865379;chr1:173865349-173865379;chr1:173865349-173865379;chr1:173865349-173865379;chr1:173865349-173865379;chr1:173865349-173865379;chr1:173865349-173865379;chr1:173865349-173865379;chr1:173865349-173865379;chr1:173865349-173865379;chr1:173865349-173865379;chr1:173865349-173865379;chr1:173865349-173865379;chr1:173865349-173865379;chr1:173865349-173865379;chr1:173865349-173865379;chr1:173865349-173865379;chr1:173865349-173865379;chr1:173865349-173865379;chr1:173865349-173865379;chr1:173865349-173865379;chr1:173865349-173865379;chr1:173865349-173865379;chr1:173865349-173865379;chr1:173865349-173865379;chr1:173865349-173865379;chr1:173865349-173865379;chr1:173865349-173865379;chr1:173865349-173865379;chr1:173865349-173865379;chr1:173865349-173865379;chr1:173865349-173865379;chr1:173865349-173865379;chr1:173865349-173865379;chr1:173865349-173865379;chr1:173865349-173865379;chr1:173865349-173865379;chr1:173865349-173865379;chr1:173865349-173865379;chr1:173865349-173865379;chr1:173865349-173865379;chr1:173865349-173865379;chr1:173865349-173865379;chr1:173865349-173865379;chr1:173865349-173865379;chr1:173865349-173865379;chr1:173865349-173865379;chr1:173865349-173865379;chr1:173865349-173865379;chr1:173865349-173865379;chr1:173865349-173865379;chr1:173865349-173865379;chr1:173865349-173865379;chr1:173865349-173865379;chr1:173865349-173865379;chr1:173865349-173865379;chr1:173865349-173865379;chr1:173865349-173865379;chr1:173865349-173865379;chr1:173865349-173865379;chr1:173865349-173865379;chr1:173865349-173865379;chr1:173865349-173865379;chr1:173865349-173865379;chr1:173865349-173865379;chr1:173865349-173865379;chr1:173865349-173865379;chr1:173865349-173865379;chr1:173865349-173865379;chr1:173865349-173865379;chr1:173865349-173865379;chr1:173865349-173865379;chr1:173865349-173865379;chr1:173865349-173865379;chr1:173865349-173865379;chr1:173865349-173865379;chr1:173865349-173865379;chr1:173865349-173865379;chr1:173865349-173865379;chr1:173865349-173865379;chr1:173865349-173865379;chr1:173865349-173865379;chr1:173865349-173865379;chr1:173865349-173865379;chr1:173865349-173865379;chr1:173865349-173865379;chr1:173865349-173865379;chr1:173865349-173865379;chr1:173865349-173865379;chr1:173865349-173865379;chr1:173865349-173865379;chr1:173865349-173865379;chr1:173865349-173865379;chr1:173865349-173865379;chr1:173865349-173865379;chr1:173865349-173865379;chr1:173865349-173865379;chr1:173865349-173865379;chr1:173865349-173865379;chr1:173865349-173865379;chr1:173865349-173865379;chr1:173865349-173865379;chr1:173865349-173865379;chr1:173865349-173865379;chr1:173865349-173865379;chr1:173865349-173865379;chr1:173865349-173865379;chr1:173865349-173865379;chr1:173865349-173865379;chr1:173865349-173865379;chr1:173865349-173865379;chr1:173865349-173865379;chr1:173865349-173865379;chr1:173865349-173865379;chr1:173865349-173865379;chr1:173865349-173865379;chr1:173865349-173865379;chr1:173865349-173865379;chr1:173865349-173865379;chr1:173865349-173865379;chr1:173865349-173865379;chr1:173865349-173865379;chr1:173865349-173865379;chr1:173865349-173865379;chr1:173865349-173865379;chr1:173865349-173865379;chr1:173865349-173865379;chr1:173865349-173865379;chr1:173865349-173865379;chr1:173865349-173865379;chr1:173865349-173865379;chr1:173865349-173865379;chr1:173865349-173865379;chr1:173865349-173865379;chr1:173865349-173865379;chr1:173865349-173865379;chr1:173865349-173865379;chr1
173865349-173865379;chr1:173865349-173865379;chr1:173865349-173865379;chr1:173865349-173865379;chr1:173865349-173865379;chr1:173865349-173865379;chr1:173865349-173865379;chr1:173865349-173865379;chr1:173865349-173865379;chr1:173865349-173865379;chr1:173865349-173865379;chr1:173865349-173865379;chr1:173865349-173865379;chr1:173865349-173865379;chr1:173865349-173865379;chr1:173865349-173865379;chr1:173865349-173865379;chr1:173865349-173865379;chr1:173865349-173865379;chr1:173865349-173865379;chr1:173865349-173865379;chr1:173865349-173865379;chr1:173865349-173865379;chr1:173865349-173865379;chr1:173865349-173865379;chr1:173865349-173865379;chr1:173865349-173865379;chr1:173865349-173865379;chr1:173865349-173865379;chr1:173865349-173865379;chr1:173865349-173865379;chr1:173865349-173865379;chr1:173865349-173865379;chr1:173865349-173865379;chr1:173865349-173865379;chr1:173865349-173865379;chr1:173865349-173865379;chr1:173865349-173865379;chr1:173865349-173865379;chr1:173865349-173865379;chr1:173865349-173865379;chr1:173865349-173865379;chr1:173865349-173865379;chr1:173865349-173865379;chr1:173865349-173865379;chr1:173865349-173865379;chr1:173865349-173865379;chr1:173865349-173865379;chr1:173865349-173865379;chr1:173865349-173865379;chr1:173865349-173865379;chr1:173865349-173865379;chr1:173865349-173865379;chr1:173865349-173865379;chr1:173865349-173865379;chr1:173865349-173865379;chr1:173865349-173865379;chr1:173865349-173865379;chr1:173865349-173865379;chr1:173865349-173865379;chr1:173865349-173865379;chr1:173865349-173865379;chr1:173865349-173865379;chr1:173865349-173865379;chr1:173865349-173865379;chr1:173865349-173865379;chr1:173865349-173865379;chr1:173865349-173865379;chr1:173865349-173865379;chr1:173865349-173865379;chr1:173865349-173865379;chr1:173865349-173865379;chr1:173865349-173865379;chr1:173865349-173865379;chr1:173865349-173865379;chr1:173865349-173865379;chr1:173865349-173865379;chr1:173865349-173865379;chr1:173865349-173865379;chr1:173865349-173865379;chr1:173865349-173865379;chr1:173865349-173865379;chr1:173865349-173865379;chr1:173865349-173865379;chr1:173865349-173865379;chr1:173865349-173865379;chr1:173865349-173865379;chr1:173865349-173865379;chr1:173865349-173865379;chr1:173865349-173865379;chr1:173865349-173865379;chr1:173865349-173865379;chr1:173865349-173865379;chr1:173865349-173865379;chr1:173865349-173865379;chr1:173865349-173865379;chr1:173865349-173865379;chr1:173865349-173865379;chr1:173865349-173865379;chr1:173865349-173865379;chr1:173865349-173865379;chr1:173865349-173865379;chr1:173865349-173865379;chr1:173865349-173865379;chr1:173865349-173865379;chr1:173865349-173865379;chr1:173865349-173865379;chr1:173865349-173865379;chr1:173865349-173865379;chr1:173865349-173865379;chr1:173865349-173865379;chr1:173865349-173865379;chr1:173865349-173865379;chr1:173865349-173865379;chr1:173865349-173865379;chr1:173865349-173865379;chr1:173865349-173865379;chr1:173865349-173865379;chr1:173865349-173865379;chr1:173865349-173865379;chr1:173865349-173865379;chr1:173865349-173865379;chr1:173865349-173865379;chr1:173865349-173865379;chr1:173865349-173865379;chr1:173865349-173865379;chr1:173865349-173865379;chr1:173865349-173865379;chr1:173865349-173865379;chr1:173865349-173865379;chr1:173865349-173865379;chr1:173865349-173865379;chr1:173865349-173865379;chr1:173865349-173865379;chr1:173865349-173865379;chr1:173865349-173865379;chr1:173865349-173865379;chr1:173865349-173865379;chr1:173865349-173865379;chr1:173865349-173865379;chr1:173865349-173865379;chr1:173865349-173865379;chr1:173865349-173865379;chr1:173865349-173865379;chr1:173865349-173865379;chr1:173865349-173865379;chr1:173865349-173865379;chr1:173865349-173865379;chr1:173865349-173865379;chr1:173865349-173865379;chr1:173865349-173865379;chr1:173865349-173865379;chr1:173865349-173865379;chr1:173865349-173865379;chr1:173865349-173865379;chr1:173865349-173865379;chr1:173865349-173865379;chr1:173865349-173865379;chr1:173865349-173865379;chr1:173865349-173865379;chr1:173865349-173865379;chr1:173865349-173865379;chr1:173865349-173865379;chr1:173865349-173865379;chr1:173865349-173865379;chr1:173865349-173865379;chr1:173865349-173865379;chr1:173865349-173865379;chr1:173865349-173865379;chr1:173865349-173865379;chr1:173865349-173865379;chr1:173865349-173865379;chr1:173865349-173865379;chr1:173865349-173865379;chr1:173865349-173865379;chr1:173865349-173865379;chr1:173865349-173865379;chr1:173865349-173865379;chr1:173865349-173865379;chr1:173865349-173865379;chr1:173865349-173865379;chr1:173865349-173865379;chr1:173865349-173865379;chr1:173865349-173865379;chr1:173865349-173865379;chr1:173865349-173865379;chr1:173865349-173865379;chr1:173865349-173865379;chr1:173865349-173865379;chr1:173865349-173865379;chr1:173865349-173865379;chr1:173865349-173865379;chr1:173865349-173865379;chr1:173865349-173865379;chr1:173865349-173865379;chr1:173865349-173865379;chr1:173865349-173865379;chr1:173865349-173865379;chr1:173865349-173865379;chr1:173865349-173865379;chr1:173865349-173865379;chr1:173865349-173865379;chr1:173865349-173865379;chr1:173865349-173865379;chr1:173865349-173865379;chr1:173865349-173865379;chr1:173865349-173865379;chr1:173865349-173865379;chr1:173865349-173865379;chr1:173865349-173865379;chr1:173865349-173865379;chr1:173865349-173865379;chr1:173865349-173865379;chr1:173865349-173865379;chr1:173865349-173865379;chr1:173865349-173865379;chr1:173865349-173865379;chr1:173865349-173865379;chr1:173865349-173865379;chr1:173865349-173865379;chr1:173865349-173865379;chr1:173865349-173865379;chr1:173865349-173865379;chr1:173865349-173865379;chr1:173865349-173865379;chr1:173865349-173865379;chr1:173865349-173865379;chr1:173865349-173865379;chr1:173865349-173865379;chr1:173865349-173865379;chr1:173865349-173865379;chr1:173865349-173865379;chr1:173865349-173865379;chr1:173865349-173865379;chr1:173865349-173865379;chr1:173865349-173865379;chr1:173865349-173865379;chr1:173865349-173865379;chr1:173865349-173865379;chr1:173865349-173865379;chr1:173865349-173865379;chr1:173865349-173865379;chr1:173865349-173865379;chr1:173865349-173865379;chr1:173865349-173865379;chr1:173865349-173865379;chr1:173865349-173865379;chr1:173865349-173865379;chr1:173865349-173865379;chr1:173865349-173865379;chr1:173865349-173865379;chr1:173865349-173865379;chr1:173865349-173865379;chr1:173865349-173865379;chr1:173865349-173865379;chr1:173865349-173865379;chr1:173865349-173865379;chr1:173865349-173865379;chr1:173865349-173865379;chr1:173865349-173865379;chr1:173865349-173865379;chr1:173865349-173865379;chr1:173865349-173865379;chr1:173865349-173865379;chr1:173865349-173865379;chr1:173865349-173865379;chr1:173865349-173865379;chr1:173865349-173865379;chr1:173865349-173865379;chr1:173865349-173865379;chr1:173865349-173865379;chr1:173865349-173865379;chr1:173865349-173865379;chr1:173865349-173865379;chr1:173865349-173865379;chr1:173865349-173865379;chr1:173865349-173865379;chr1:173865349-173865379;chr1:173865349-173865379;chr1:173865349-173865379;chr1:173865349-173865379;chr1:173865349-173865379;chr1:173865349-173865379;chr1:173865349-173865379;chr1:173865349-173865379;chr1:173865349-173865379;chr1:173865349-173865379;chr1:173865349-173865379;chr1:173865349-173865379;chr1:173865349-173865379;chr1:173865349-173865379;chr1:173865349-173865379;chr1:173865349-173865379;chr1:173865349-173865379;chr1:173865349-173865379;chr1:173865349-173865379;chr1:173865349-173865379;chr1:173865349-173865379;chr1:173865349-173865379;chr1:173865349-173865379;chr1:173865349-173865379;chr1:173865349-173865379;chr1:173865349-173865379;chr1:173865349-173865379;chr1:173865349-173865379;chr1:173865349-173865379;chr1:173865349-173865379;chr1:173865349-173865379;chr1:173865349-173865379;chr1:173865349-173865379;chr1:173865349-173865379;chr1:173865349-173865379;chr1:173865349-173865379;chr1:173865349-173865379;chr1:173865349-173865379;chr1:173865349-173865379;chr1:173865349-173865379;chr1:173865349-173865379;chr1:173865349-173865379;chr1:173865349-173865379;chr1:173865349-173865379;chr1:173865349-173865379;chr1:173865349-173865379;chr1:173865349-173865379;chr1:173865349-173865379;chr1:173865349-173865379;chr1:173865349-173865379;chr1:173865349-173865379;chr1:173865349-173865379;chr1:173865349-173865379;chr1:173865349-173865379;chr1:173865349-173865379;chr1:173865349-173865379;chr1:173865349-173865379;chr1:173865349-173865379;chr1:173865349-173865379;chr1:173865349-173865379;chr1:173865349-173865379;chr1:173865349-173865379;chr1:173865349-173865379;chr1:173865349-173865379;chr1:173865349-173865379;chr1:173865349-173865379;chr1:173865349-173865379;chr1:173865349-173865379;chr1:173865349-173865379;chr1:173865349-173865379;chr1:173865349-173865379;chr1:173865349-173865379;chr1:173865349-173865379;chr1:173865349-173865379;chr1:173865349-173865379;chr1:173865349-173865379;chr1:173865349-173865379;chr1:173865349-173865379;chr1:173865349-173865379;chr1:173865349-173865379;chr1:173865349-173865379;chr1:173865349-173865379;chr1:173865349-173865379;chr1:173865349-173865379;chr1:173865349-173865379;chr1:173865349-173865379;chr1:173865349-173865379;chr1:173865349-173865379;chr1:173865349-173865379;chr1:173865349-173865379;chr1:173865349-173865379;chr1:173865349-173865379;chr1:173865349-173865379;chr1:173865349-173865379;chr1:173865349-173865379;chr1:173865349-173865379;chr1:173865349-173865379;chr1:173865349-173865379;chr1:173865349-173865379;chr1:173865349-173865379;chr1:173865349-173865379;chr1:173865349-173865379;chr1:173865349-173865379;chr1:173865349-173865379;chr1:173865349-173865379;chr1:173865349-173865379;chr1:173865349-173865379;chr1:173865349-173865379;chr1:173865349-173865379;chr1:173865349-173865379;chr1:173865349-173865379;chr1:173865349-173865379;chr1:173865349-173865379;chr1:173865349-173865379;chr1:173865349-173865379;chr1:173865349-173865379;chr1:173865349-173865379;chr1:173865349-173865379;chr1:173865349-173865379;chr1:173865349-173865379;chr1:173865349-173865379;chr1:173865349-173865379;chr1:173865349-173865379;chr1:173865349-173865379;chr1:173865349-173865379;chr1:173865349-173865379;chr1:173865349-173865379;chr1:173865349-173865379;chr1:173865349-173865379;chr1:173865349-173865379;chr1:173865349-173865379;chr1:173865349-173865379;chr1:173865349-173865379;chr1:173865349-173865379;chr1:173865349-173865379;chr1:173865349-173865379;chr1:173865349-173865379;chr1:173865349-173865379;chr1:173865349-173865379;chr1:173865349-173865379;chr1:173865349-173865379;chr1:173865349-173865379;chr1:173865349-173865379;chr1:173865349-173865379;chr1:173865349-173865379;chr1:173865349-173865379;chr1:173865349-173865379;chr1:173865349-173865379;chr1:173865349-173865379;chr1:173865349-173865379;chr1:173865349-173865379;chr1:173865349-173865379;chr1:173865349-173865379;chr1:173865349-173865379;chr1:173865349-173865379;chr1:173865349-173865379;chr1:173865349-173865379;chr1:173865349-173865379;chr1:173865349-173865379;chr1:173865349-173865379;chr1:173865349-173865379;chr1:173865349-173865379;chr1:173865349-173865379;chr1:173865349-173865379;chr1:173865349-173865379;chr1:173865349-173865379;chr1:173865349-173865379;chr1:173865349-173865379;chr1:173865349-173865379;chr1:173865349-173865379;chr1:173865349-173865379;chr1:173865349-173865379;chr1:173865349-173865379;chr1:173865349-173865379;chr1:173865349-173865379;chr1:173865349-173865379;chr1:173865349-173865379;chr1:173865349-173865379;chr1:173865349-173865379;chr1:173865349-173865379;chr1:173865349-173865379;chr1:173865349-173865379;chr1:173865349-173865379;chr1:173865349-173865379;chr1:173865349-173865379;chr1:173865349-173865379;chr1:173865349-173865379;chr1:173865349-173865379;chr1:173865349-173865379;chr1:173865349-173865379;chr1:173865349-173865379;chr1:173865349-173865379;chr1:173865349-173865379;chr1:173865349-173865379;chr1:173865349-173865379;chr1:173865349-173865379;chr1:173865349-173865379;chr1:173865349-173865379;chr1:173865349-173865379;chr1:173865349-173865379;chr1:173865349-173865379;chr1:173865349-173865379;chr1:173865349-173865379;chr1:173865349-173865379;chr1:173865349-173865379;chr1:173865349-173865379;chr1:173865349-173865379;chr1:173865349-173865379;chr1:173865349-173865379;chr1:173865349-173865379;chr1:173865349-173865379;chr1:173865349-173865379;chr1:173865349-173865379;chr1:173865349-173865379;chr1:173865349-173865379;chr1:173865349-173865379;chr1:173865349-173865379;chr1:173865349-173865379;chr1:173865349-173865379;chr1:173865349-173865379;chr1:173865349-173865379;chr1:173865349-173865379;chr1:173865349-173865379;chr1:173865349-173865379;chr1:173865349-173865379;chr1:173865349-173865379;chr1:173865349-173865379;chr1:173865349-173865379;chr1:173865349-173865379;chr1:173865349-173865379;chr1:173865349-173865379;chr1:173865349-173865379;chr1:173865349-173865379;chr1:173865349-173865379;chr1:173865349-173865379;chr1:173865349-173865379;chr1:173865349-173865379;chr1:173865349-173865379;chr1:173865349-173865379;chr1:173865349-173865379;chr1:173865349-173865379;chr1:173865349-173865379;chr1:173865349-173865379;chr1:173865349-173865379;chr1:173865349-173865379;chr1:173865349-173865379;chr1:173865349-173865379;chr1:173865349-173865379;chr1:173865349-173865379;chr1:173865349-173865379;chr1:173865349-173865379;chr1:173865349-173865379;chr1:173865349-173865379;chr1:173865349-173865379;chr1:173865349-173865379;chr1:173865349-173865379;chr1:173865349-173865379;chr1:173865349-173865379;chr1:173865349-173865379;chr1:173865349-173865379;chr1:173865349-173865379;chr1:173865349-173865379;chr1:173865349-173865379;chr1:173865349-173865379;chr1:173865349-173865379;chr1:173865349-173865379;chr1:173865349-173865379;chr1:173865349-173865379;chr1:173865349-173865379;chr1:173865349-173865379;chr1:173865349-173865379;chr1:173865349-173865379;chr1:173865349-173865379;chr1:173865349-173865379;chr1:173865349-173865379;chr1:173865349-173865379;chr1:173865349-173865379;chr1:173865349-173865379;chr1:173865349-173865379;chr1:173865349-173865379;chr1:173865349-173865379;chr1:173865349-173865379;chr1:173865349-173865379;chr1:173865349-173865379;chr1:173865349-173865379;chr1:173865349-173865379;chr1:173865349-173865379;chr1:173865349-173865379;chr1:173865349-173865379;chr1:173865349-173865379;chr1:173865349-173865379;chr1:173865349-173865379;chr1:173865349-173865379;chr1:173865349-173865379;chr1:173865349-173865379;chr1:173865349-173865379;chr1:173865349-173865379;chr1:173865349-173865379;chr1:173865349-173865379;chr1:173865349-173865379;chr1:173865349-173865379;chr1:173865349-173865379;chr1:173865349-173865379;chr1:173865349-173865379;chr1:173865349-173865379;chr1:173865349-173865379;chr1:173865349-173865379;chr1:173865349-173865379;chr1:173865349-173865379;chr1:173865349-173865379;chr1:173865349-173865379;chr1:173865349-173865379;chr1:173865349-173865379;chr1:173865349-173865379;chr1:173865349-173865379;chr1:173865349-173865379;chr1:173865349-173865379;chr1:173865349-173865379;chr1:173865349-173865379;chr1:173865349-173865379;chr1:173865349-173865379;chr1:173865349-173865379;chr1:173865349-173865379;chr1:173865349-173865379;chr1:173865349-173865379;chr1:173865349-173865379;chr1:173865349-173865379;chr1:173865349-173865379;chr1:173865349-173865379;chr1:173865349-173865379;chr1:173865349-173865379;chr1:173865349-173865379;chr1:173865349-173865379;chr1:173865349-173865379;chr1:173865349-173865379;chr1:173865349-173865379;chr1:173865349-173865379;chr1:173865349-173865379;chr1:173865349-173865379;chr1:173865349-173865379;chr1:173865349-173865379;chr1:173865349-173865379;chr1:173865349-173865379;chr1:173865349-173865379;chr1:173865349-173865379;chr1:173865349-173865379;chr1:173865349-173865379;chr1:173865349-173865379;chr1:173865349-173865379;chr1:173865349-173865379;chr1:173865349-173865379;chr1:173865349-173865379;chr1:173865349-173865379;chr1:173865349-173865379;chr1:173865349-173865379;chr1:173865349-173865379;chr1:173865349-173865379;chr1:173865349-173865379;chr1:173865349-173865379;chr1:173865349-173865379;chr1:173865349-173865379;chr1:173865349-173865379;chr1:173865349-173865379;chr1:173865349-173865379;chr1:173865349-173865379;chr1:173865349-173865379;chr1:173865349-173865379;chr1:173865349-173865379;chr1:173865349-173865379;chr1:173865349-173865379;chr1:173865349-173865379;chr1:173865349-173865379;chr1:173865349-173865379;chr1:173865349-173865379;chr1:173865349-173865379;chr1:173865349-173865379;chr1:173865349-173865379;chr1:173865349-173865379;chr1:173865349-173865379;chr1:173865349-173865379;chr1:173865349-173865379;chr1:173865349-173865379;chr1:173865349-173865379;chr1:173865349-173865379;chr1:173865349-173865379;chr1:173865349-173865379;chr1:173865349-173865379;chr1:173865349-173865379;chr1:173865349-173865379;chr1:173865349-173865379;chr1:173865349-173865379;chr1:173865349-173865379;chr1:173865349-173865379;chr1:173865349-173865379;chr1:173865349-173865379;chr1:173865349-173865379;chr1:173865349-173865379;chr1:173865349-173865379;chr1:173865349-173865379;chr1:173865349-173865379;chr1:173865349-173865379;chr1:173865349-173865379;chr1:173865349-173865379;chr1:173865349-173865379;chr1:173865349-173865379;chr1:173865349-173865379;chr1:173865349-173865379;chr1:173865349-173865379;chr1:173865349-173865379;chr1:173865349-173865379;chr1:173865349-173865379;chr1:173865349-173865379;chr1:173865349-173865379;chr1:173865349-173865379;chr1:173865349-173865379;chr1:173865349-173865379;chr1:173865349-173865379;chr1:173865349-173865379;chr1:173865349-173865379;chr1:173865349-173865379;chr1:173865349-173865379;chr1:173865349-173865379;chr1:173865349-173865379;chr1:173865349-173865379;chr1:173865349-173865379;chr1:173865349-173865379;chr1:173865349-173865379;chr1:173865349-173865379;chr1:173865349-173865379;chr1:173865349-173865379;chr1:173865349-173865379;chr1:173865349-173865379;chr1:173865349-173865379;chr1:173865349-173865379;chr1:173865349-173865379;chr1:173865349-173865379;chr1:173865349-173865379;chr1:173865349-173865379;chr1:173865349-173865379;chr1:173865349-173865379;chr1:173865349-173865379;chr1:173865349-173865379;chr1:173865349-173865379;chr1:173865349-173865379;chr1:173865349-173865379;chr1:173865349-173865379;chr1:173865349-173865379;chr1:173865349-173865379;chr1:173865349-173865379;chr1:173865349-173865379;chr1:173865349-173865379;chr1:173865349-173865379;chr1:173865349-173865379;chr1:173865349-173865379;chr1:173865349-173865379;chr1:173865349-173865379;chr1:173865349-173865379;chr1:173865349-173865379;chr1:173865349-173865379;chr1:173865349-173865379;chr1:173865349-173865379;chr1:173865349-173865379;chr1:173865349-173865379;chr1:173865349-173865379;chr1:173865349-173865379;chr1:173865349-173865379;chr1:173865349-173865379;chr1:173865349-173865379;chr1:173865349-173865379;chr1:173865349-173865379;chr1:173865349-173865379;chr1:173865349-173865379;chr1:173865349-173865379;chr1:173865349-173865379;chr1:173865349-173865379;chr1:173865349-173865379;chr1:173865349-173865379;chr1:173865349-173865379;chr1:173865349-173865379;chr1:173865349-173865379;chr1:173865349-173865379;chr1:173865349-173865379;chr1:173865349-173865379;chr1:173865349-173865379;chr1:173865349-173865379;chr1:173865349-173865379;chr1:173865349-173865379;chr1:173865349-173865379;chr1:173865349-173865379;chr1:173865349-173865379;chr1:173865349-173865379;chr1:173865349-173865379;chr1:173865349-173865379;chr1:173865349-173865379;chr1:173865349-173865379;chr1:173865349-173865379;chr1:173865349-173865379;chr1:173865349-173865379;chr1:173865349-173865379;chr1:173865349-173865379;chr1:173865349-173865379;chr1:173865349-173865379;chr1:173865349-173865379;chr1:173865349-173865379;chr1:173865349-173865379;chr1:173865349-173865379;chr1:173865349-173865379;chr1:173865349-173865379;chr1:173865349-173865379;chr1:173865349-173865379;chr1:173865349-173865379;chr1:173865349-173865379;chr1:173865349-173865379;chr1:173865349-173865379;chr1:173865349-173865379;chr1:173865349-173865379;chr1:173865349-173865379;chr1:173865349-173865379;chr1:173865349-173865379;chr1:173865349-173865379;chr1:173865349-173865379;chr1:173865349-173865379;chr1:173865349-173865379;chr1:173865349-173865379;chr1:173865349-173865379;chr1:173865349-173865379;chr1:173865349-173865379;chr1:173865349-173865379;chr1:173865349-173865379;chr1:173865349-173865379;chr1:173865349-173865379;chr1:173865349-173865379;chr1:173865349-173865379;chr1:173865349-173865379;chr1:173865349-173865379;chr1:173865349-173865379;chr1:173865349-173865379;chr1:173865349-173865379;chr1:173865349-173865379;chr1:173865349-173865379;chr1:173865349-173865379;chr1:173865349-173865379;chr1:173865349-173865379;chr1:173865349-173865379;chr1:173865349-173865379;chr1:173865349-173865379;chr1:173865349-173865379;chr1:173865349-173865379;chr1:173865349-173865379;chr1:173865349-173865379;chr1:173865349-173865379;chr1:173865349-173865379;chr1:173865349-173865379;chr1:173865349-173865379;chr1:173865349-173865379;chr1:173865349-173865379;chr1:173865349-173865379;chr1:173865349-173865379;chr1:173865349-173865379;chr1:173865349-173865379;chr1:173865349-173865379;chr1:173865349-173865379;chr1:173865349-173865379;chr1:173865349-173865379;chr1:173865349-173865379;chr1:173865349-173865379;chr1:173865349-173865379;chr1:173865349-173865379;chr1:173865349-173865379;chr1:173865349-173865379;chr1:173865349-173865379;chr1:173865349-173865379;chr1:173865349-173865379;chr1:173865349-173865379;chr1:173865349-173865379;chr1:173865349-173865379;chr1:173865349-173865379;chr1:173865349-173865379;chr1:173865349-173865379;chr1:173865349-173865379;chr1:173865349-173865379;chr1:173865349-173865379;chr1:173865349-173865379;chr1:173865349-173865379;chr1:173865349-173865379;chr1:173865349-173865379;chr1:173865349-173865379;chr1:173865349-173865379;chr1:173865349-173865379;chr1:173865349-173865379;chr1:173865349-173865379;chr1:173865349-173865379;chr1:173865349-173865379;chr1:173865349-173865379;chr1:173865349-173865379;chr1:173865349-173865379;chr1:173865349-173865379;chr1:173865349-173865379;chr1:173865349-173865379;chr1:173865349-173865379;chr1:173865349-173865379;chr1:173865349-173865379;chr1:173865349-173865379;chr1:173865349-173865379;chr1:173865349-173865379;chr1:173865349-173865379;chr1:173865349-173865379;chr1:173865349-173865379;chr1:173865349-173865379;chr1:173865349-173865379;chr1:173865349-173865379;chr1:173865349-173865379;chr1:173865349-173865379;chr1:173865349-173865379;chr1:173865349-173865379;chr1:173865349-173865379;chr1:173865349-173865379;chr1:173865349-173865379;chr1:173865349-173865379;chr1:173865349-173865379;chr1:173865349-173865379;chr1:173865349-173865379;chr1:173865349-173865379;chr1:173865349-173865379;chr1:173865349-173865379;chr1:173865349-173865379;chr1:173865349-173865379;chr1:173865349-173865379;chr1:173865349-173865379;chr1:173865349-173865379;chr1:173865349-173865379;chr1:173865349-173865379;chr1:173865349-173865379;chr1:173865349-173865379;chr1:173865349-173865379;chr1:173865349-173865379;chr1:173865349-173865379;chr1:173865349-173865379;chr1:173865349-173865379;chr1:173865349-173865379;chr1:173865349-173865379;chr1:173865349-173865379;chr1:173865349-173865379;chr1:173865349-173865379;chr1:173865349-173865379;chr1:173865349-173865379;chr1:173865349-173865379;chr1:173865349-173865379;chr1:173865349-173865379;chr1:173865349-173865379;chr1:173865349-173865379;chr1:173865349-173865379;chr1:173865349-173865379;chr1:173865349-173865379;chr1:173865349-173865379;chr1:173865349-173865379;chr1:173865349-173865379;chr1:173865349-173865379;chr1:173865349-173865379;chr1:173865349-173865379;chr1:173865349-173865379;chr1:173865349-173865379;chr1:173865349-173865379;chr1:173865349-173865379;chr1:173865349-173865379;chr1:173865349-173865379;chr1:173865349-173865379;chr1:173865349-173865379;chr1:173865349-173865379;chr1:173865349-173865379;chr1:173865349-173865379;chr1:173865349-173865379;chr1:173865349-173865379;chr1:173865349-173865379;chr1:173865349-173865379;chr1:173865349-173865379;chr1:173865349-173865379;chr1:173865349-173865379;chr1:173865349-173865379;chr1:173865349-173865379;chr1:173865349-173865379;chr1:173865349-173865379;chr1:173865349-173865379;chr1:173865349-173865379;chr1:173865349-173865379;chr1:173865349-173865379;chr1:173865349-173865379;chr1:173865349-173865379;chr1:173865349-173865379;chr1:173865349-173865379;chr1:173865349-173865379;chr1:173865349-173865379;chr1:173865349-173865379;chr1:173865349-173865379;chr1:173865349-173865379;chr1:173865349-173865379;chr1:173865349-173865379;chr1:173865349-173865379;chr1:173865349-173865379;chr1:173865349-173865379;chr1:173865349-173865379;chr1:173865349-173865379;chr1:173865349-173865379;chr1:173865349-173865379;chr1:173865349-173865379;chr1:173865349-173865379;chr1:173865349-173865379;chr1:173865349-173865379;chr1:173865349-173865379;chr1:173865349-173865379;chr1:173865349-173865379;chr1:173865349-173865379;chr1:173865349-173865379;chr1:173865349-173865379;chr1:173865349-173865379;chr1:173865349-173865379;chr1:173865349-173865379;chr1:173865349-173865379;chr1:173865349-173865379;chr1:173865349-173865379;chr1:173865349-173865379;chr1:173865349-173865379;chr1:173865349-173865379;chr1:173865349-173865379;chr1:173865349-173865379;chr1:173865349-173865379;chr1:173865349-173865379;chr1:173865349-173865379;chr1:173865349-173865379;chr1:173865349-173865379;chr1:173865349-173865379;chr1:173865349-173865379;chr1:173865349-173865379;chr1:173865349-173865379;chr1:173865349-173865379;chr1:173865349-173865379;chr1:173865349-173865379;chr1:173865349-173865379;chr1:173865349-173865379;chr1:173865349-173865379;chr1:173865349-173865379;chr1:173865349-173865379;chr1:173865349-173865379;chr1:173865349-173865379;chr1:173865349-173865379;chr1:173865349-173865379;chr1:173865349-173865379;chr1:173865349-173865379;chr1:173865349-173865379;chr1:173865349-173865379;chr1:173865349-173865379;chr1:173865349-173865379;chr1:173865349-173865379;chr1:173865349-173865379;chr1:173865349-173865379;chr1:173865349-173865379;chr1:173865349-173865379;chr1:173865349-173865379;chr1:173865349-173865379;chr1:173865349-173865379;chr1:173865349-173865379;chr1:173865349-173865379;chr1:173865349-173865379;chr1:173865349-173865379;chr1:173865349-173865379;chr1:173865349-173865379;chr1:173865349-173865379;chr1:173865349-173865379;chr1:173865349-173865379;chr1:173865349-173865379;chr1:173865349-173865379;chr1:173865349-173865379;chr1:173865349-173865379;chr1:173865349-173865379;chr1:173865349-173865379;chr1:173865349-173865379;chr1:173865349-173865379;chr1:173865349-173865379;chr1:173865349-173865379;chr1:173865349-173865379;chr1:173865349-173865379;chr1:173865349-173865379;chr1:173865349-173865379;chr1:173865349-173865379;chr1:173865349-173865379;chr1:173865349-173865379;chr1:173865349-173865379;chr1:173865349-173865379;chr1:173865349-173865379;chr1:173865349-173865379;chr1:173865349-173865379;chr1:173865349-173865379;chr1:173865349-173865379;chr1:173865349-173865379;chr1:173865349-173865379;chr1:173865349-173865379;chr1:173865349-173865379;chr1:173865349-173865379;chr1:173865349-173865379;chr1:173865349-173865379;chr1:173865349-173865379;chr1:173865349-173865379;chr1:173865349-173865379;chr1:173865349-173865379;chr1:173865349-173865379;chr1:173865349-173865379;chr1:173865349-173865379;chr1:173865349-173865379;chr1:173865349-173865379;chr1:173865349-173865379;chr1:173865349-173865379;chr1:173865349-173865379;chr1:173865349-173865379;chr1:173865349-173865379;chr1:173865349-173865379;chr1:173865349-173865379;chr1:173865349-173865379;chr1:173865349-173865379;chr1:173865349-173865379;chr1:173865349-173865379;chr1:173865349-173865379;chr1:173865349-173865379;chr1:173865349-173865379;chr1:173865349-173865379;chr1:173865349-173865379;chr1:173865349-173865379;chr1:173865349-173865379;chr1:173865349-173865379;chr1:173865349-173865379;chr1:173865349-173865379;chr1:173865349-173865379;chr1:173865349-173865379;chr1:173865349-173865379;chr1:173865349-173865379;chr1:173865349-173865379;chr1:173865349-173865379;chr1:173865349-173865379;chr1:173865349-173865379;chr1:173865349-173865379;chr1:173865349-173865379;chr1:173865349-173865379;chr1:173865349-173865379;chr1:173865349-173865379;chr1:173865349-173865379;chr1:173865349-173865379;chr1:173865349-173865379;chr1:173865349-173865379;chr1:173865349-173865379;chr1:173865349-173865379;chr1:173865349-173865379;chr1:173865349-173865379;chr1:173865349-173865379;chr1:173865349-173865379;chr1:173865349-173865379;chr1:173865349-173865379;chr1:173865349-173865379;chr1:173865349-173865379;chr1:173865349-173865379;chr1:173865349-173865379;chr1:173865349-173865379;chr1:173865349-173865379;chr1:173865349-173865379;chr1:173865349-173865379;chr1:173865349-173865379;chr1:173865349-173865379;chr1:173865349-173865379;chr1:173865349-173865379;chr1:173865349-173865379;chr1:173865349-173865379;chr1:173865349-173865379;chr1:173865349-173865379;chr1:173865349-173865379;chr1:173865349-173865379;chr1:173865349-173865379;chr1:173865349-173865379;chr1:173865349-173865379;chr1:173865349-173865379;chr1:173865349-173865379;chr1:173865349-173865379;chr1:173865349-173865379;chr1:173865349-173865379;chr1:173865349-173865379;chr1:173865349-173865379;chr1:173865349-173865379;chr1:173865349-173865379;chr1:173865349-173865379;chr1:173865349-173865379;chr1:173865349-173865379;chr1:173865349-173865379;chr1:173865349-173865379;chr1:173865349-173865379;chr1:173865349-173865379;chr1:173865349-173865379;chr1:173865349-173865379;chr1:173865349-173865379;chr1:173865349-173865379;chr1:173865349-173865379;chr1:173865349-173865379;chr1:173865349-173865379;chr1:173865349-173865379;chr1:173865349-173865379;chr1:173865349-173865379;chr1:173865349-173865379;chr1:173865349-173865379;chr1:173865349-173865379;chr1:173865349-173865379;chr1:173865349-173865379;chr1:173865349-173865379;chr1:173865349-173865379;chr1:173865349-173865379;chr1:173865349-173865379;chr1:173865349-173865379;chr1:173865349-173865379;chr1:173865349-173865379;chr1:173865349-173865379;chr1:173865349-173865379;chr1:173865349-173865379;chr1:173865349-173865379;chr1:173865349-173865379;chr1:173865349-173865379;chr1:173865349-173865379;chr1:173865349-173865379;chr1:173865349-173865379;chr1:173865349-173865379;chr1:173865349-173865379;chr1:173865349-173865379;chr1:173865349-173865379;chr1:173865349-173865379;chr1:173865349-173865379;chr1:173865349-173865379;chr1:173865349-173865379;chr1:173865349-173865379;chr1:173865349-173865379;chr1:173865349-173865379;chr1:173865349-173865379;chr1:173865349-173865379;chr1:173865349-173865379;chr1:173865349-173865379;chr1:173865349-173865379;chr1:173865349-173865379;chr1:173865349-173865379;chr1:173865349-173865379;chr1:173865349-173865379;chr1:173865349-173865379;chr1:173865349-173865379;chr1:173865349-173865379;chr1:173865349-173865379;chr1:173865349-173865379;chr1:173865349-173865379;chr1:173865349-173865379;chr1:173865349-173865379;chr1:173865349-173865379;chr1:173865349-173865379;chr1:173865349-173865379;chr1:173865349-173865379;chr1:173865349-173865379;chr1:173865349-173865379;chr1:173865349-173865379;chr1:173865349-173865379;chr1:173865349-173865379;chr1:173865349-173865379;chr1:173865349-173865379;chr1:173865349-173865379;chr1:173865349-173865379;chr1:173865349-173865379;chr1:173865349-173865379;chr1:173865349-173865379;chr1:173865349-173865379;chr1:173865349-173865379;chr1:173865349-173865379;chr1:173865349-173865379;chr1:173865349-173865379;chr1:173865349-173865379;chr1:173865349-173865379;chr1:173865349-173865379;chr1:173865349-173865379;chr1:173865349-173865379;chr1:173865349-173865379;chr1:173865349-173865379;chr1:173865349-173865379;chr1:173865349-173865379;chr1:173865349-173865379;chr1:173865349-173865379;chr1:173865349-173865379;chr1:173865349-173865379;chr1:173865349-173865379;chr1:173865349-173865379;chr1:173865349-173865379;chr1:173865349-173865379;chr1:173865349-173865379;chr1:173865349-173865379;chr1:173865349-173865379;chr1:173865349-173865379;chr1:173865349-173865379;chr1:173865349-173865379;chr1:173865349-173865379;chr1:173865349-173865379;chr1:173865349-173865379;chr1:173865349-173865379;chr1:173865349-173865379;chr1:173865349-173865379;chr1:173865349-173865379;chr1:173865349-173865379;chr1:173865349-173865379;chr1:173865349-173865379;chr1:173865349-173865379;chr1:173865349-173865379;chr1:173865349-173865379;chr1:173865349-173865379;chr1:173865349-173865379;chr1:173865349-173865379;chr1:173865349-173865379;chr1:173865349-173865379;chr1:173865349-173865379;chr1:173865349-173865379;chr1:173865349-173865379;chr1:173865349-173865379;chr1:173865349-173865379;chr1:173865349-173865379;chr1:173865349-173865379;chr1:173865349-173865379;chr1:173865349-173865379;chr1:173865349-173865379;chr1:173865349-173865379;chr1:173865349-173865379;chr1:173865349-173865379;chr1:173865349-173865379;chr1:173865349-173865379;chr1:173865349-173865379;chr1:173865349-173865379;chr1:173865349-173865379;chr1:173865349-173865379;chr1:173865349-173865379;chr1:173865349
173865379;chr1:173865349-173865379;chr1:173865349-173865379;chr1:173865349-173865379;chr1:173865349-173865379;chr1:173865349-173865379;chr1:173865349-173865379;chr1:173865349-173865379;chr1:173865349-173865379;chr1:173865349-173865379;chr1:173865349-173865379;chr1:173865349-173865379;chr1:173865349-173865379;chr1:173865349-173865379;chr1:173865349-173865379;chr1:173865349-173865379;chr1:173865349-173865379;chr1:173865349-173865379;chr1:173865349-173865379;chr1:173865349-173865379;chr1:173865349-173865379;chr1:173865349-173865379;chr1:173865349-173865379;chr1:173865349-173865379;chr1:173865349-173865379;chr1:173865349-173865379;chr1:173865349-173865379;chr1:173865349-173865379;chr1:173865349-173865379;chr1:173865349-173865379;chr1:173865349-173865379;chr1:173865349-173865379;chr1:173865349-173865379;chr1:173865349-173865379;chr1:173865349-173865379;chr1:173865349-173865379;chr1:173865349-173865379;chr1:173865349-173865379;chr1:173865349-173865379;chr1:173865349-173865379;chr1:173865349-173865379;chr1:173865349-173865379;chr1:173865349-173865379;chr1:173865349-173865379;chr1:173865349-173865379;chr1:173865349-173865379;chr1:173865349-173865379;chr1:173865349-173865379;chr1:173865349-173865379;chr1:173865349-173865379;chr1:173865349-173865379;chr1:173865349-173865379;chr1:173865349-173865379;chr1:173865349-173865379;chr1:173865349-173865379;chr1:173865349-173865379;chr1:173865349-173865379;chr1:173865349-173865379;chr1:173865349-173865379;chr1:173865349-173865379;chr1:173865349-173865379;chr1:173865349-173865379;chr1:173865349-173865379;chr1:173865349-173865379;chr1:173865349-173865379;chr1:173865349-173865379;chr1:173865349-173865379;chr1:173865349-173865379;chr1:173865349-173865379;chr1:173865349-173865379;chr1:173865349-173865379;chr1:173865349-173865379;chr1:173865349-173865379;chr1:173865349-173865379;chr1:173865349-173865379;chr1:173865349-173865379;chr1:173865349-173865379;chr1:173865349-173865379;chr1:173865349-173865379;chr1:173865349-173865379;chr1:173865349-173865379;chr1:173865349-173865379;chr1:173865349-173865379;chr1:173865349-173865379;chr1:173865349-173865379;chr1:173865349-173865379;chr1:173865349-173865379;chr1:173865349-173865379;chr1:173865349-173865379;chr1:173865349-173865379;chr1:173865349-173865379;chr1:173865349-173865379;chr1:173865349-173865379;chr1:173865349-173865379;chr1:173865349-173865379;chr1:173865349-173865379;chr1:173865349-173865379;chr1:173865349-173865379;chr1:173865349-173865379;chr1:173865349-173865379;chr1:173865349-173865379;chr1:173865349-173865379;chr1:173865349-173865379;chr1:173865349-173865379;chr1:173865349-173865379;chr1:173865349-173865379;chr1:173865349-173865379;chr1:173865349-173865379;chr1:173865349-173865379;chr1:173865349-173865379;chr1:173865349-173865379;chr1:173865349-173865379;chr1:173865349-173865379;chr1:173865349-173865379;chr1:173865349-173865379;chr1:173865349-173865379;chr1:173865349-173865379;chr1:173865349-173865379;chr1:173865349-173865379;chr1:173865349-173865379;chr1:173865349-173865379;chr1:173865349-173865379;chr1:173865349-173865379;chr1:173865349-173865379;chr1:173865349-173865379;chr1:173865349-173865379;chr1:173865349-173865379;chr1:173865349-173865379;chr1:173865349-173865379;chr1:173865349-173865379;chr1:173865349-173865379;chr1:173865349-173865379;chr1:173865349-173865379;chr1:173865349-173865379;chr1:173865349-173865379;chr1:173865349-173865379;chr1:173865349-173865379;chr1:173865349-173865379;chr1:173865349-173865379;chr1:173865349-173865379;chr1:173865349-173865379;chr1:173865349-173865379;chr1:173865349-173865379;chr1:173865349-173865379;chr1:173865349-173865379;chr1:173865349-173865379;chr1:173865349-173865379;chr1:173865349-173865379;chr1:173865349-173865379;chr1:173865349-173865379;chr1:173865349-173865379;chr1:173865349-173865379;chr1:173865349-173865379;chr1:173865349-173865379;chr1:173865349-173865379;chr1:173865349-173865379;chr1:173865349-173865379;chr1:173865349-173865379;chr1:173865349-173865379;chr1:173865349-173865379;chr1:173865349-173865379;chr1:173865349-173865379;chr1:173865349-173865379;chr1:173865349-173865379;chr1:173865349-173865379;chr1:173865349-173865379;chr1:173865349-173865379;chr1:173865349-173865379;chr1:173865349-173865379;chr1:173865349-173865379;chr1:173865349-173865379;chr1:173865349-173865379;chr1:173865349-173865379;chr1:173865349-173865379;chr1:173865349-173865379;chr1:173865349-173865379;chr1:173865349-173865379;chr1:173865349-173865379;chr1:173865349-173865379;chr1:173865349-173865379;chr1:173865349-173865379;chr1:173865349-173865379;chr1:173865349-173865379;chr1:173865349-173865379;chr1:173865349-173865379;chr1:173865349-173865379;chr1:173865349-173865379;chr1:173865349-173865379;chr1:173865349-173865379;chr1:173865349-173865379;chr1:173865349-173865379;chr1:173865349-173865379;chr1:173865349-173865379;chr1:173865349-173865379;chr1:173865349-173865379;chr1:173865349-173865379;chr1:173865349-173865379;chr1:173865349-173865379;chr1:173865349-173865379;chr1:173865349-173865379;chr1:173865349-173865379;chr1:173865349-173865379;chr1:173865349-173865379;chr1:173865349-173865379;chr1:173865349-173865379;chr1:173865349-173865379;chr1:173865349-173865379;chr1:173865349-173865379;chr1:173865349-173865379;chr1:173865349-173865379;chr1:173865349-173865379;chr1:173865349-173865379;chr1:173865349-173865379;chr1:173865349-173865379;chr1:173865349-173865379;chr1:173865349-173865379;chr1:173865349-173865379;chr1:173865349-173865379;chr1:173865349-173865379;chr1:173865349-173865379;chr1:173865349-173865379;chr1:173865349-173865379;chr1:173865349-173865379;chr1:173865349-173865379;chr1:173865349-173865379;chr1:173865349-173865379;chr1:173865349-173865379;chr1:173865349-173865379;chr1:173865349-173865379;chr1:173865349-173865379;chr1:173865349-173865379;chr1:173865349-173865379;chr1:173865349-173865379;chr1:173865349-173865379;chr1:173865349-173865379;chr1:173865349-173865379;chr1:173865349-173865379;chr1:173865349-173865379;chr1:173865349-173865379;chr1:173865349-173865379;chr1:173865349-173865379;chr1:173865349-173865379;chr1:173865349-173865379;chr1:173865349-173865379;chr1:173865349-173865379;chr1:173865349-173865379;chr1:173865349-173865379;chr1:173865349-173865379;chr1:173865349-173865379;chr1:173865349-173865379;chr1:173865349-173865379;chr1:173865349-173865379;chr1:173865349-173865379;chr1:173865349-173865379;chr1:173865349-173865379;chr1:173865349-173865379;chr1:173865349-173865379;chr1:173865349-173865379;chr1:173865349-173865379;chr1:173865349-173865379;chr1:173865349-173865379;chr1:173865349-173865379;chr1:173865349-173865379;chr1:173865349-173865379;chr1:173865349-173865379;chr1:173865349-173865379;chr1:173865349-173865379;chr1:173865349-173865379;chr1:173865349-173865379;chr1:173865349-173865379;chr1:173865349-173865379;chr1:173865349-173865379;chr1:173865349-173865379;chr1:173865349-173865379;chr1:173865349-173865379;chr1:173865349-173865379;chr1:173865349-173865379;chr1:173865349-173865379;chr1:173865349-173865379;chr1:173865349-173865379;chr1:173865349-173865379;chr1:173865349-173865379;chr1:173865349-173865379;chr1:173865349-173865379;chr1:173865349-173865379;chr1:173865349-173865379;chr1:173865349-173865379;chr1:173865349-173865379;chr1:173865349-173865379;chr1:173865349-173865379;chr1:173865349-173865379;chr1:173865349-173865379;chr1:173865349-173865379;chr1:173865349-173865379;chr1:173865349-173865379;chr1:173865349-173865379;chr1:173865349-173865379;chr1:173865349-173865379;chr1:173865349-173865379;chr1:173865349-173865379;chr1:173865349-173865379;chr1:173865349-173865379;chr1:173865349-173865379;chr1:173865349-173865379;chr1:173865349-173865379;chr1:173865349-173865379;chr1:173865349-173865379;chr1:173865349-173865379;chr1:173865349-173865379;chr1:173865349-173865379;chr1:173865349-173865379;chr1:173865349-173865379;chr1:173865349-173865379;chr1:173865349-173865379;chr1:173865349-173865379;chr1:173865349-173865379;chr1:173865349-173865379;chr1:173865349-173865379;chr1:173865349-173865379;chr1:173865349-173865379;chr1:173865349-173865379;chr1:173865349-173865379;chr1:173865349-173865379;chr1:173865349-173865379;chr1:173865349-173865379;chr1:173865349-173865379;chr1:173865349-173865379;chr1:173865349-173865379;chr1:173865349-173865379;chr1:173865349-173865379;chr1:173865349-173865379;chr1:173865349-173865379;chr1:173865349-173865379;chr1:173865349-173865379;chr1:173865349-173865379;chr1:173865349-173865379;chr1:173865349-173865379;chr1:173865349-173865379;chr1:173865349-173865379;chr1:173865349-173865379;chr1:173865349-173865379;chr1:173865349-173865379;chr1:173865349-173865379;chr1:173865349-173865379;chr1:173865349-173865379;chr1:173865349-173865379;chr1:173865349-173865379;chr1:173865349-173865379;chr1:173865349-173865379;chr1:173865349-173865379;chr1:173865349-173865379;chr1:173865349-173865379;chr1:173865349-173865379;chr1:173865349-173865379;chr1:173865349-173865379;chr1:173865349-173865379;chr1:173865349-173865379;chr1:173865349-173865379;chr1:173865349-173865379;chr1:173865349-173865379;chr1:173865349-173865379;chr1:173865349-173865379;chr1:173865349-173865379;chr1:173865349-173865379;chr1:173865349-173865379;chr1:173865349-173865379;chr1:173865349-173865379;chr1:173865349-173865379;chr1:173865349-173865379;chr1:173865349-173865379;chr1:173865349-173865379;chr1:173865349-173865379;chr1:173865349-173865379;chr1:173865349-173865379;chr1:173865349-173865379;chr1:173865349-173865379;chr1:173865349-173865379;chr1:173865349-173865379;chr1:173865349-173865379;chr1:173865349-173865379;chr1:173865349-173865379;chr1:173865349-173865379;chr1:173865349-173865379;chr1:173865349-173865379;chr1:173865349-173865379;chr1:173865349-173865379;chr1:173865349-173865379;chr1:173865349-173865379;chr1:173865349-173865379;chr1:173865349-173865379;chr1:173865349-173865379;chr1:173865349-173865379;chr1:173865349-173865379;chr1:173865349-173865379;chr1:173865349-173865379;chr1:173865349-173865379;chr1:173865349-173865379;chr1:173865349-173865379;chr1:173865349-173865379;chr1:173865349-173865379;chr1:173865349-173865379;chr1:173865349-173865379;chr1:173865349-173865379;chr1:173865349-173865379;chr1:173865349-173865379;chr1:173865349-173865379;chr1:173865349-173865379;chr1:173865349-173865379;chr1:173865349-173865379;chr1:173865349-173865379;chr1:173865349-173865379;chr1:173865349-173865379;chr1:173865349-173865379;chr1:173865349-173865379;chr1:173865349-173865379;chr1:173865349-173865379;chr1:173865349-173865379;chr1:173865349-173865379;chr1:173865349-173865379;chr1:173865349-173865379;chr1:173865349-173865379;chr1:173865349-173865379;chr1:173865349-173865379;chr1:173865349-173865379;chr1:173865349-173865379;chr1:173865349-173865379;chr1:173865349-173865379;chr1:173865349-173865379;chr1:173865349-173865379;chr1:173865349-173865379;chr1:173865349-173865379;chr1:173865349-173865379;chr1:173865349-173865379;chr1:173865349-173865379;chr1:173865349-173865379;chr1:173865349-173865379;chr1:173865349-173865379;chr1:173865349-173865379;chr1:173865349-173865379;chr1:173865349-173865379;chr1:173865349-173865379;chr1:173865349-173865379;chr1:173865349-173865379;chr1:173865349-173865379;chr1:173865349-173865379;chr1:173865349-173865379;chr1:173865349-173865379;chr1:173865349-173865379;chr1:173865349-173865379;chr1:173865349-173865379;chr1:173865349-173865379;chr1:173865349-173865379;chr1:173865349-173865379;chr1:173865349-173865379;chr1:173865349-173865379;chr1:173865349-173865379;chr1:173865349-173865379;chr1:173865349-173865379;chr1:173865349-173865379;chr1:173865349-173865379;chr1:173865349-173865379;chr1:173865349-173865379;chr1:173865349-173865379;chr1:173865349-173865379;chr1:173865349-173865379;chr1:173865349-173865379;chr1:173865349-173865379;chr1:173865349-173865379;chr1:173865349-173865379;chr1:173865349-173865379;chr1:173865349-173865379;chr1:173865349-173865379;chr1:173865349-173865379;chr1:173865349-173865379;chr1:173865349-173865379;chr1:173865349-173865379;chr1:173865349-173865379;chr1:173865349-173865379;chr1:173865349-173865379;chr1:173865349-173865379;chr1:173865349-173865379;chr1:173865349-173865379;chr1:173865349-173865379;chr1:173865349-173865379;chr1:173865349-173865379;chr1:173865349-173865379;chr1:173865349-173865379;chr1:173865349-173865379;chr1:173865349-173865379;chr1:173865349-173865379;chr1:173865349-173865379;chr1:173865349-173865379;chr1:173865349-173865379;chr1:173865349-173865379;chr1:173865349-173865379;chr1:173865349-173865379;chr1:173865349-173865379;chr1:173865349-173865379;chr1:173865349-173865379;chr1:173865349-173865379;chr1:173865349-173865379;chr1:173865349-173865379;chr1:173865349-173865379;chr1:173865349-173865379;chr1:173865349-173865379;chr1:173865349-173865379;chr1:173865349-173865379;chr1:173865349-173865379;chr1:173865349-173865379;chr1:173865349-173865379;chr1:173865349-173865379;chr1:173865349-173865379;chr1:173865349-173865379;chr1:173865349-173865379;chr1:173865349-173865379;chr1:173865349-173865379;chr1:173865349-173865379;chr1:173865349-173865379;chr1:173865349-173865379;chr1:173865349-173865379;chr1:173865349-173865379;chr1:173865349-173865379;chr1:173865349-173865379;chr1:173865349-173865379;chr1:173865349-173865379;chr1:173865349-173865379;chr1:173865349-173865379;chr1:173865349-173865379;chr1:173865349-173865379;chr1:173865349-173865379;chr1:173865349-173865379;chr1:173865349-173865379;chr1:173865349-173865379;chr1:173865349-173865379;chr1:173865349-173865379;chr1:173865349-173865379;chr1:173865349-173865379;chr1:173865349-173865379;chr1:173865349-173865379;chr1:173865349-173865379;chr1:173865349-173865379;chr1:173865349-173865379;chr1:173865349-173865379;chr1:173865349-173865379;chr1:173865349-173865379;chr1:173865349-173865379;chr1:173865349-173865379;chr1:173865349-173865379;chr1:173865349-173865379;chr1:173865349-173865379;chr1:173865349-173865379;chr1:173865349-173865379;chr1:173865349-173865379;chr1:173865349-173865379;chr1:173865349-173865379;chr1:173865349-173865379;chr1:173865349-173865379;chr1:173865349-173865379;chr1:173865349-173865379;chr1:173865349-173865379;chr1:173865349-173865379;chr1:173865349-173865379;chr1:173865349-173865379;chr1:173865349-173865379;chr1:173865349-173865379;chr1:173865349-173865379;chr1:173865349-173865379;chr1:173865349-173865379;chr1:173865349-173865379;chr1:173865349-173865379;chr1:173865349-173865379;chr1:173865349-173865379;chr1:173865349-173865379;chr1:173865349-173865379;chr1:173865349-173865379;chr1:173865349-173865379;chr1:173865349-173865379;chr1:173865349-173865379;chr1:173865349-173865379;chr1:173865349-173865379;chr1:173865349-173865379;chr1:173865349-173865379;chr1:173865349-173865379;chr1:173865349-173865379;chr1:173865349-173865379;chr1:173865349-173865379;chr1:173865349-173865379;chr1:173865349-173865379;chr1:173865349-173865379;chr1:173865349-173865379;chr1:173865349-173865379;chr1:173865349-173865379;chr1:173865349-173865379;chr1:173865349-173865379;chr1:173865349-173865379;chr1:173865349-173865379;chr1:173865349-173865379;chr1:173865349-173865379;chr1:173865349-173865379;chr1:173865349-173865379;chr1:173865349-173865379;chr1:173865349-173865379;chr1:173865349-173865379;chr1:173865349-173865379;chr1:173865349-173865379;chr1:173865349-173865379;chr1:173865349-173865379;chr1:173865349-173865379;chr1:173865349-173865379;chr1:173865349-173865379;chr1:173865349-173865379;chr1:173865349-173865379;chr1:173865349-173865379;chr1:173865349-173865379;chr1:173865349-173865379;chr1:173865349-173865379;chr1:173865349-173865379;chr1:173865349-173865379;chr1:173865349-173865379;chr1:173865349-173865379;chr1:173865349-173865379;chr1:173865349-173865379;chr1:173865349-173865379;chr1:173865349-173865379;chr1:173865349-173865379;chr1:173865349-173865379;chr1:173865349-173865379;chr1:173865349-173865379;chr1:173865349-173865379;chr1:173865349-173865379;chr1:173865349-173865379;chr1:173865349-173865379;chr1:173865349-173865379;chr1:173865349-173865379;chr1:173865349-173865379;chr1:173865349-173865379;chr1:173865349-173865379;chr1:173865349-173865379;chr1:173865349-173865379;chr1:173865349-173865379;chr1:173865349-173865379;chr1:173865349-173865379;chr1:173865349-173865379;chr1:173865349-173865379;chr1:173865349-173865379;chr1:173865349-173865379;chr1:173865349-173865379;chr1:173865349-173865379;chr1:173865349-173865379;chr1:173865349-173865379;chr1:173865349-173865379;chr1:173865349-173865379;chr1:173865349-173865379;chr1:173865349-173865379;chr1:173865349-173865379;chr1:173865349-173865379;chr1:173865349-173865379;chr1:173865349-173865379;chr1:173865349-173865379;chr1:173865349-173865379;chr1:173865349-173865379;chr1:173865349-173865379;chr1:173865349-173865379;chr1:173865349-173865379;chr1:173865349-173865379;chr1:173865349-173865379;chr1:173865349-173865379;chr1:173865349-173865379;chr1:173865349-173865379;chr1:173865349-173865379;chr1:173865349-173865379;chr1:173865349-173865379;chr1:173865349-173865379;chr1:173865349-173865379;chr1:173865349-173865379;chr1:173865349-173865379;chr1:173865349-173865379;chr1:173865349-173865379;chr1:173865349-173865379;chr1:173865349-173865379;chr1:173865349-173865379;chr1:173865349-173865379;chr1:173865349-173865379;chr1:173865349-173865379;chr1:173865349-173865379;chr1:173865349-173865379;chr1:173865349-173865379;chr1:173865349-173865379;chr1:173865349-173865379;chr1:173865349-173865379;chr1:173865349-173865379;chr1:173865349-173865379;chr1:173865349-173865379;chr1:173865349-173865379;chr1:173865349-173865379;chr1:173865349-173865379;chr1:173865349-173865379;chr1:173865349-173865379;chr1:173865349-173865379;chr1:173865349-173865379;chr1:173865349-173865379;chr1:173865349-173865379;chr1:173865349-173865379;chr1:173865349-173865379;chr1:173865349-173865379;chr1:173865349-173865379;chr1:173865349-173865379;chr1:173865349-173865379;chr1:173865349-173865379;chr1:173865349-173865379;chr1:173865349-173865379;chr1:173865349-173865379;chr1:173865349-173865379;chr1:173865349-173865379;chr1:173865349-173865379;chr1:173865349-173865379;chr1:173865349-173865379;chr1:173865349-173865379;chr1:173865349-173865379;chr1:173865349-173865379;chr1:173865349-173865379;chr1:173865349-173865379;chr1:173865349-173865379;chr1:173865349-173865379;chr1:173865349-173865379;chr1:173865349-173865379;chr1:173865349-173865379;chr1:173865349-173865379;chr1:173865349-173865379;chr1:173865349-173865379;chr1:173865349-173865379;chr1:173865349-173865379;chr1:173865349-173865379;chr1:173865349-173865379;chr1:173865349-173865379;chr1:173865349-173865379;chr1:173865349-173865379;chr1:173865349-173865379;chr1:173865349-173865379;chr1:173865349-173865379;chr1:173865349-173865379;chr1:173865349-173865379;chr1:173865349-173865379;chr1:173865349-173865379;chr1:173865349-173865379;chr1:173865349-173865379;chr1:173865349-173865379;chr1:173865349-173865379;chr1:173865349-173865379;chr1:173865349-173865379;chr1:173865349-173865379;chr1:173865349-173865379;chr1:173865349-173865379;chr1:173865349-173865379;chr1:173865349-173865379;chr1:173865349-173865379;chr1:173865349-173865379;chr1:173865349-173865379;chr1:173865349-173865379;chr1:173865349-173865379;chr1:173865349-173865379;chr1:173865349-173865379;chr1:173865349-173865379;chr1:173865349-173865379;chr1:173865349-173865379;chr1:173865349-173865379;chr1:173865349-173865379;chr1:173865349-173865379;chr1:173865349-173865379;chr1:173865349-173865379;chr1:173865349-173865379;chr1:173865349-173865379;chr1:173865349-173865379;chr1:173865349-173865379;chr1:173865349-173865379;chr1:173865349-173865379;chr1:173865349-173865379;chr1:173865349-173865379;chr1:173865349-173865379;chr1:173865349-173865379;chr1:173865349-173865379;chr1:173865349-173865379;chr1:173865349-173865379;chr1:173865349-173865379;chr1:173865349-173865379;chr1:173865349-173865379;chr1:173865349-173865379;chr1:173865349-173865379;chr1:173865349-173865379;chr1:173865349-173865379;chr1:173865349-173865379;chr1:173865349-173865379;chr1:173865349-173865379;chr1:173865349-173865379;chr1:173865349-173865379;chr1:173865349-173865379;chr1:173865349-173865379;chr1:173865349-173865379;chr1:173865349-173865379;chr1:173865349-173865379;chr1:173865349-173865379;chr1:173865349-173865379;chr1:173865349-173865379;chr1:173865349-173865379;chr1:173865349-173865379;chr1:173865349-173865379;chr1:173865349-173865379;chr1:173865349-173865379;chr1:173865349-173865379;chr1:173865349-173865379;chr1:173865349-173865379;chr1:173865349-173865379;chr1:173865349-173865379;chr1:173865349-173865379;chr1:173865349-173865379;chr1:173865349-173865379;chr1:173865349-173865379;chr1:173865349-173865379;chr1:173865349-173865379;chr1:173865349-173865379;chr1:173865349-173865379;chr1:173865349-173865379;chr1:173865349-173865379;chr1:173865349-173865379;chr1:173865349-173865379;chr1:173865349-173865379;chr1:173865349-173865379;chr1:173865349-173865379;chr1:173865349-173865379;chr1:173865349-173865379;chr1:173865349-173865379;chr1:173865349-173865379;chr1:173865349-173865379;chr1:173865349-173865379;chr1:173865349-173865379;chr1:173865349-173865379;chr1:173865349-173865379;chr1:173865349-173865379;chr1:173865349-173865379;chr1:173865349-173865379;chr1:173865349-173865379;chr1:173865349-173865379;chr1:173865349-173865379;chr1:173865349-173865379;chr1:173865349-173865379;chr1:173865349-173865379;chr1:173865349-173865379;chr1:173865349-173865379;chr1:173865349-173865379;chr1:173865349-173865379;chr1:173865349-173865379;chr1:173865349-173865379;chr1:173865349-173865379;chr1:173865349-173865379;chr1:173865349-173865379;chr1:173865349-173865379;chr1:173865349-173865379;chr1:173865349-173865379;chr1:173865349-173865379;chr1:173865349-173865379;chr1:173865349-173865379;chr1:173865349-173865379;chr1:173865349-173865379;chr1:173865349-173865379;chr1:173865349-173865379;chr1:173865349-173865379;chr1:173865349-173865379;chr1:173865349-173865379;chr1:173865349-173865379;chr1:173865349-173865379;chr1:173865349-173865379;chr1:173865349-173865379;chr1:173865349-173865379;chr1:173865349-173865379;chr1:173865349-173865379;chr1:173865349-173865379;chr1:173865349-173865379;chr1:173865349-173865379;chr1:173865349-173865379;chr1:173865349-173865379;chr1:173865349-173865379;chr1:173865349-173865379;chr1:173865349-173865379;chr1:173865349-173865379;chr1:173865349-173865379;chr1:173865349-173865379;chr1:173865349-173865379;chr1:173865349-173865379;chr1:173865349-173865379;chr1:173865349-173865379;chr1:173865349-173865379;chr1:173865349-173865379;chr1:173865349-173865379;chr1:173865349-173865379;chr1:173865349-173865379;chr1:173865349-173865379;chr1:173865349-173865379;chr1:173865349-173865379;chr1:173865349-173865379;chr1:173865349-173865379;chr1:173865349-173865379;chr1:173865349-173865379;chr1:173865349-173865379;chr1:173865349-173865379;chr1:173865349-173865379;chr1:173865349-173865379;chr1:173865349-173865379;chr1:173865349-173865379;chr1:173865349-173865379;chr1:173865349-173865379;chr1:173865349-173865379;chr1:173865349-173865379;chr1:173865349-173865379;chr1:173865349-173865379;chr1:173865349-173865379;chr1:173865349-173865379;chr1:173865349-173865379;chr1:173865349-173865379;chr1:173865349-173865379;chr1:173865349-173865379;chr1:173865349-173865379;chr1:173865349-173865379;chr1:173865349-173865379;chr1:173865349-173865379;chr1:173865349-173865379;chr1:173865349-173865379;chr1:173865349-173865379;chr1:173865349-173865379;chr1:173865349-173865379;chr1:173865349-173865379;chr1:173865349-173865379;chr1:173865349-173865379;chr1:173865349-173865379;chr1:173865349-173865379;chr1:173865349-173865379;chr1:173865349-173865379;chr1:173865349-173865379;chr1:173865349-173865379;chr1:173865349-173865379;chr1:173865349-173865379;chr1:173865349-173865379;chr1:173865349-173865379;chr1:173865349-173865379;chr1:173865349-173865379;chr1:173865349-173865379;chr1:173865349-173865379;chr1:173865349-173865379;chr1:173865349-173865379;chr1:173865349-173865379;chr1:173865349-173865379;chr1:173865349-173865379;chr1:173865349-173865379;chr1:173865349-173865379;chr1:173865349-173865379;chr1:173865349-173865379;chr1:173865349-173865379;chr1:173865349-173865379;chr1:173865349-173865379;chr1:173865349-173865379;chr1:173865349-173865379;chr1:173865349-173865379;chr1:173865349-173865379;chr1:173865349-173865379;chr1:173865349-173865379;chr1:173865349-173865379;chr1:173865349-173865379;chr1:173865349-173865379;chr1:173865349-173865379;chr1:173865349-173865379;chr1:173865349-173865379;chr1:173865349-173865379;chr1:173865349-173865379;chr1:173865349-173865379;chr1:173865349-173865379;chr1:173865349-173865379;chr1:173865349-173865379;chr1:173865349-173865379;chr1:173865349-173865379;chr1:173865349-173865379;chr1:173865349-173865379;chr1:173865349-173865379;chr1:173865349-173865379;chr1:173865349-173865379;chr1:173865349-173865379;chr1:173865349-173865379;chr1:173865349-173865379;chr1:173865349-173865379;chr1:173865349-173865379;chr1:173865349-173865379;chr1:173865349-173865379;chr1:173865349-173865379;chr1:173865349-173865379;chr1:173865349-173865379;chr1:173865349-173865379;chr1:173865349-173865379;chr1:173865349-173865379;chr1:173865349-173865379;chr1:173865349-173865379;chr1:173865349-173865379;chr1:173865349-173865379;chr1:173865349-173865379;chr1:173865349-173865379;chr1:173865349-173865379;chr1:173865349-173865379;chr1:173865349-173865379;chr1:173865349-173865379;chr1:173865349-173865379;chr1:173865349-173865379;chr1:173865349-173865379;chr1:173865349-173865379;chr1:173865349-173865379;chr1:173865349-173865379;chr1:173865349-173865379;chr1:173865349-173865379;chr1:173865349-173865379;chr1:173865349-173865379;chr1:173865349-173865379;chr1:173865349-173865379;chr1:173865349-173865379;chr1:173865349-173865379;chr1:173865349-173865379;chr1:173865349-173865379;chr1:173865349-173865379;chr1:173865349-173865379;chr1:173865349-173865379;chr1:173865349-173865379;chr1:173865349-173865379;chr1:173865349-173865379;chr1:173865349-173865379;chr1:173865349-173865379;chr1:173865349-173865379;chr1:173865349-173865379;chr1:173865349-173865379;chr1:173865349-173865379;chr1:173865349-173865379;chr1:173865349-173865379;chr1:173865349-173865379;chr1:173865349-173865379;chr1:173865349-173865379;chr1:173865349-173865379;chr1:173865349-173865379;chr1:173865349-173865379;chr1:173865349-173865379;chr1:173865349-173865379;chr1:173865349-173865379;chr1:173865349-173865379;chr1:173865349-173865379;chr1:173865349-173865379;chr1:173865349-173865379;chr1:173865349-173865379;chr1:173865349-173865379;chr1:173865349-173865379;chr1:173865349-173865379;chr1:173865349-173865379;chr1:173865349-173865379;chr1:173865349-173865379;chr1:173865349-173865379;chr1:173865349-173865379;chr1:173865349-173865379;chr1:173865349-173865379;chr1:173865349-173865379;chr1:173865349-173865379;chr1:173865349-173865379;chr1:173865349-173865379;chr1:173865349-173865379;chr1:173865349-173865379;chr1:173865349-173865379;chr1:173865349-173865379;chr1:173865349-173865379;chr1:173865349-173865379;chr1:173865349-173865379;chr1:173865349-173865379;chr1:173865349-173865379;chr1:173865349-173865379;chr1:173865349-173865379;chr1:173865349-173865379;chr1:173865349-173865379;chr1:173865349-173865379;chr1:173865349-173865379;chr1:173865349-173865379;chr1:173865349-173865379;chr1:173865349-173865379;chr1:173865349-173865379;chr1:173865349-173865379;chr1:173865349-173865379;chr1:173865349-173865379;chr1:173865349-173865379;chr1:173865349-173865379;chr1:173865349-173865379;chr1:173865349-173865379;chr1:173865349-173865379;chr1:173865349-173865379;chr1:173865349-173865379;chr1:173865349-173865379;chr1:173865349-173865379;chr1:173865349-173865379;chr1:173865349-173865379;chr1:173865349-173865379;chr1:173865349-173865379;chr1:173865349-173865379;chr1:173865349-173865379;chr1:173865349-173865379;chr1:173865349-173865379;chr1:173865349-173865379;chr1:173865349-173865379;chr1:173865349-173865379;chr1:173865349-173865379;chr1:173865349-173865379;chr1:173865349-173865379;chr1:173865349-173865379;chr1:173865349-173865379;chr1:173865349-173865379;chr1:173865349-173865379;chr1:173865349-173865379;chr1:173865349-173865379;chr1:173865349-173865379;chr1:173865349-173865379;chr1:173865349-173865379;chr1:173865349-173865379;chr1:173865349-173865379;chr1:173865349-173865379;chr1:173865349-173865379;chr1:173865349-173865379;chr1:173865349-173865379;chr1:173865349-173865379;chr1:173865349-173865379;chr1:173865349-173865379;chr1:173865349-173865379;chr1:173865349-173865379;chr1:173865349-173865379;chr1:173865349-173865379;chr1:173865349-173865379;chr1:173865349-173865379;chr1:173865349-173865379;chr1:173865349-173865379;chr1:173865349-173865379;chr1:173865349-173865379;chr1:173865349-173865379;chr1:173865349-173865379;chr1:173865349-173865379;chr1:173865349-173865379;chr1:173865349-173865379;chr1:173865349-173865379;chr1:173865349-173865379;chr1:173865349-173865379;chr1:173865349-173865379;chr1:173865349-173865379;chr1:173865349-173865379;chr1:173865349-173865379;chr1:173865349-173865379;chr1:173865349-173865379;chr1:173865349-173865379;chr1:173865349-173865379;chr1:173865349-173865379;chr1:173865349-173865379;chr1:173865349-173865379;chr1:173865349-173865379;chr1:173865349-173865379;chr1:173865349-173865379;chr1:173865349-173865379;chr1:173865349-173865379;chr1:173865349-173865379;chr1:173865349-173865379;chr1:173865349-173865379;chr1:173865349-173865379;chr1:173865349-173865379;chr1:173865349-173865379;chr1:173865349-173865379;chr1:173865349-173865379;chr1:173865349-173865379;chr1:173865349-173865379;chr1:173865349-173865379;chr1:173865349-173865379;chr1:173865349-173865379;chr1:173865349-173865379;chr1:173865349-173865379;chr1:173865349-173865379;chr1:173865349-173865379;chr1:173865349-173865379;chr1:173865349-173865379;chr1:173865349-173865379;chr1:173865349-173865379;chr1:173865349-173865379;chr1:173865349-173865379;chr1:173865349-173865379;chr1:173865349-173865379;chr1:173865349-173865379;chr1:173865349-173865379;chr1:173865349-173865379;chr1:173865349-173865379;chr1:173865349-173865379;chr1:173865349-173865379;chr1:173865349-173865379;chr1:173865349-173865379;chr1:173865349-173865379;chr1:173865349-173865379;chr1:173865349-173865379;chr1:173865349-173865379;chr1:173865349-173865379;chr1:173865349-173865379;chr1:173865349-173865379;chr1:173865349-173865379;chr1:173865349-173865379;chr1:173865349-173865379;chr1:173865349-173865379;chr1:173865349-173865379;chr1:173865349-173865379;chr1:173865349-173865379;chr1:173865349-173865379;chr1:173865349-173865379;chr1:173865349-173865379;chr1:173865349-173865379;chr1:173865349-173865379;chr1:173865349-173865379;chr1:173865349-173865379;chr1:173865349-173865379;chr1:173865349-173865379;chr1:173865349-173865379;chr1:173865349-173865379;chr1:173865349-173865379;chr1:173865349-173865379;chr1:173865349-173865379;chr1:173865349-173865379;chr1:173865349-173865379;chr1:173865349-173865379;chr1:173865349-173865379;chr1:173865349-173865379;chr1:173865349-173865379;chr1:173865349-173865379;chr1:173865349-173865379;chr1:173865349-173865379;chr1:173865349-173865379;chr1:173865349-173865379;chr1:173865349-173865379;chr1:173865349-173865379;chr1:173865349-173865379;chr1:173865349-173865379;chr1:173865349-173865379;chr1:173865349-173865379;chr1:173865349-173865379;chr1:173865349-173865379;chr1:173865349-173865379;chr1:173865349-173865379;chr1:173865349-173865379;chr1:173865349-173865379;chr1:173865349-173865379;chr1:173865349-173865379;chr1:173865349-173865379;chr1:173865349-173865379;chr1:173865349-173865379;chr1:173865349-173865379;chr1:173865349-173865379;chr1:173865349-173865379;chr1:173865349-173865379;chr1:173865349-173865379;chr1:173865349-173865379;chr1:173865349-173865379;chr1:173865349-173865379;chr1:173865349-173865379;chr1:173865349-173865379;chr1:173865349-173865379;chr1:173865349-173865379;chr1:173865349-173865379;chr1:173865349-173865379;chr1:173865349-173865379;chr1:173865349-173865379;chr1:173865349-173865379;chr1:173865349-173865379;chr1:173865349-173865379;chr1:173865349-173865379;chr1:173865349-173865379;chr1:173865349-173865379;chr1:173865349-173865379;chr1:173865349-173865379;chr1:173865349-173865379;chr1:173865349-173865379;chr1:173865349-173865379;chr1:173865349-173865379;chr1:173865349-173865379;chr1:173865349-173865379;chr1:173865349-173865379;chr1:173865349-173865379;chr1:173865349-173865380;chr1:173865349-173865380;chr1:173865349-173865380;chr1:173865349-173865380;chr1:173865349-173865380;chr1:173865349-173865380;chr1:173865349-173865380;chr1:173865349-173865380;chr1:173865349-173865380;chr1:173865349-173865380;chr1:173865349-173865380;chr1:173865349-173865380;chr1:173865349-173865380;chr1:173865349-173865380;chr1:173865349-173865380;chr1:173865349-173865380;chr1:173865349-173865380;chr1:173865349-173865380;chr1:173865349-173865380;chr1:173865349-173865380;chr1:173865349-173865380;chr1:173865349-173865380;chr1:173865349-173865380;chr1:173865349-173865380;chr1:173865349-173865380;chr1:173865349-173865380;chr1:173865349-173865380;chr1:173865349-173865380;chr1:173865349-173865380
chr1:173865349-173865380;chr1:173865349-173865380;chr1:173865349-173865380;chr1:173865349-173865380;chr1:173865349-173865380;chr1:173865349-173865380;chr1:173865349-173865380;chr1:173865349-173865380;chr1:173865349-173865380;chr1:173865349-173865380;chr1:173865349-173865380;chr1:173865349-173865380;chr1:173865349-173865380;chr1:173865349-173865380;chr1:173865349-173865380;chr1:173865349-173865380;chr1:173865349-173865380;chr1:173865349-173865380;chr1:173865349-173865380;chr1:173865349-173865380;chr1:173865349-173865380;chr1:173865349-173865380;chr1:173865349-173865380;chr1:173865349-173865380;chr1:173865349-173865380;chr1:173865349-173865380;chr1:173865349-173865380;chr1:173865349-173865380;chr1:173865349-173865380;chr1:173865349-173865380;chr1:173865349-173865380;chr1:173865349-173865380;chr1:173865349-173865380;chr1:173865349-173865380;chr1:173865349-173865380;chr1:173865349-173865380;chr1:173865349-173865380;chr1:173865349-173865380;chr1:173865349-173865380;chr1:173865349-173865380;chr1:173865349-173865380;chr1:173865349-173865380;chr1:173865349-173865380;chr1:173865349-173865380;chr1:173865349-173865380;chr1:173865349-173865380;chr1:173865349-173865380;chr1:173865349-173865380;chr1:173865349-173865380;chr1:173865349-173865380;chr1:173865349-173865380;chr1:173865349-173865380;chr1:173865349-173865380;chr1:173865349-173865380;chr1:173865349-173865380;chr1:173865349-173865380;chr1:173865349-173865380;chr1:173865349-173865380;chr1:173865349-173865380;chr1:173865349-173865380;chr1:173865349-173865380;chr1:173865349-173865380;chr1:173865349-173865380;chr1:173865349-173865380;chr1:173865349-173865380;chr1:173865349-173865380;chr1:173865349-173865380;chr1:173865349-173865380;chr1:173865349-173865380;chr1:173865349-173865380;chr1:173865349-173865380;chr1:173865349-173865380;chr1:173865349-173865380;chr1:173865349-173865380;chr1:173865349-173865380;chr1:173865349-173865380;chr1:173865349-173865380;chr1:173865349-173865380;chr1:173865349-173865380;chr1:173865349-173865380;chr1:173865349-173865380;chr1:173865349-173865380;chr1:173865349-173865380;chr1:173865349-173865380;chr1:173865349-173865380;chr1:173865349-173865380;chr1:173865349-173865380;chr1:173865349-173865380;chr1:173865349-173865380;chr1:173865349-173865380;chr1:173865349-173865380;chr1:173865349-173865380;chr1:173865349-173865380;chr1:173865349-173865381;chr1:173865349-173865381;chr1:173865349-173865381;chr1:173865349-173865381;chr1:173865349-173865381;chr1:173865349-173865381;chr1:173865349-173865381;chr1:173865349-173865381;chr1:173865349-173865381;chr1:173865349-173865381;chr1:173865349-173865381;chr1:173865349-173865381;chr1:173865349-173865381;chr1:173865349-173865381;chr1:173865349-173865381;chr1:173865349-173865381;chr1:173865349-173865381;chr1:173865349-173865381;chr1:173865349-173865381;chr1:173865349-173865381;chr1:173865349-173865381;chr1:173865349-173865381;chr1:173865349-173865381;chr1:173865349-173865381;chr1:173865349-173865381;chr1:173865349-173865381;chr1:173865349-173865381;chr1:173865349-173865381;chr1:173865349-173865381;chr1:173865349-173865381;chr1:173865349-173865381;chr1:173865349-173865381;chr1:173865349-173865381;chr1:173865349-173865381;chr1:173865349-173865381;chr1:173865349-173865381;chr1:173865349-173865381;chr1:173865349-173865381;chr1:173865349-173865381;chr1:173865349-173865381;chr1:173865349-173865381;chr1:173865349-173865381;chr1:173865349-173865381;chr1:173865349-173865381;chr1:173865349-173865381;chr1:173865349-173865381;chr1:173865349-173865381;chr1:173865349-173865381;chr1:173865349-173865381;chr1:173865349-173865381;chr1:173865349-173865381;chr1:173865349-173865381;chr1:173865349-173865381;chr1:173865349-173865381;chr1:173865349-173865381;chr1:173865349-173865381;chr1:173865349-173865381;chr1:173865349-173865381;chr1:173865349-173865381;chr1:173865349-173865381;chr1:173865349-173865381;chr1:173865349-173865381;chr1:173865349-173865381;chr1:173865349-173865381;chr1:173865349-173865381;chr1:173865349-173865381;chr1:173865349-173865381;chr1:173865349-173865381;chr1:173865349-173865381;chr1:173865349-173865381;chr1:173865349-173865381;chr1:173865349-173865381;chr1:173865349-173865381;chr1:173865349-173865381;chr1:173865349-173865381;chr1:173865349-173865381;chr1:173865349-173865381;chr1:173865349-173865381;chr1:173865349-173865381;chr1:173865349-173865381;chr1:173865349-173865381;chr1:173865349-173865381;chr1:173865349-173865381;chr1:173865349-173865381;chr1:173865349-173865381;chr1:173865349-173865381;chr1:173865349-173865381;chr1:173865349-173865381;chr1:173865349-173865381;chr1:173865349-173865381;chr1:173865349-173865381;chr1:173865349-173865381;chr1:173865349-173865381;chr1:173865349-173865381;chr1:173865349-173865381;chr1:173865349-173865381;chr1:173865349-173865381;chr1:173865349-173865381;chr1:173865349-173865381;chr1:173865349-173865381;chr1:173865349-173865381;chr1:173865349-173865381;chr1:173865349-173865381;chr1:173865349-173865381;chr1:173865349-173865382;chr1:173865349-173865382;chr1:173865349-173865382;chr1:173865349-173865382;chr1:173865349-173865382;chr1:173865349-173865382;chr1:173865349-173865382;chr1:173865349-173865382;chr1:173865349-173865382;chr1:173865349-173865382;chr1:173865349-173865382;chr1:173865349-173865382;chr1:173865349-173865382;chr1:173865349-173865382;chr1:173865349-173865382;chr1:173865349-173865382;chr1:173865349-173865382;chr1:173865349-173865382;chr1:173865349-173865382;chr1:173865349-173865382;chr1:173865349-173865382;chr1:173865349-173865382;chr1:173865349-173865382;chr1:173865349-173865382;chr1:173865349-173865382;chr1:173865349-173865382;chr1:173865349-173865382;chr1:173865349-173865382;chr1:173865349-173865382;chr1:173865349-173865382;chr1:173865349-173865382;chr1:173865349-173865383;chr1:173865349-173865383;chr1:173865349-173865383;chr1:173865349-173865383;chr1:173865349-173865383;chr1:173865349-173865383;chr1:173865349-173865383;chr1:173865349-173865383;chr1:173865349-173865383;chr1:173865349-173865383;chr1:173865349-173865383;chr1:173865349-173865383;chr1:173865349-173865383;chr1:173865349-173865383;chr1:173865349-173865383;chr1:173865349-173865383;chr1:173865349-173865383;chr1:173865349-173865383;chr1:173865349-173865383;chr1:173865349-173865383;chr1:173865349-173865383;chr1:173865349-173865383;chr1:173865349-173865383;chr1:173865349-173865383;chr1:173865349-173865383;chr1:173865349-173865383;chr1:173865349-173865383;chr1:173865349-173865383;chr1:173865349-173865383;chr1:173865349-173865383;chr1:173865349-173865383;chr1:173865349-173865383;chr1:173865349-173865383;chr1:173865349-173865383;chr1:173865349-173865383;chr1:173865349-173865383;chr1:173865349-173865383;chr1:173865349-173865383;chr1:173865349-173865383;chr1:173865349-173865383;chr1:173865349-173865383;chr1:173865349-173865383;chr1:173865349-173865383;chr1:173865349-173865383;chr1:173865349-173865383;chr1:173865349-173865383;chr1:173865349-173865383;chr1:173865349-173865383;chr1:173865349-173865383;chr1:173865349-173865383;chr1:173865349-173865383;chr1:173865349-173865383;chr1:173865349-173865383;chr1:173865349-173865383;chr1:173865349-173865383;chr1:173865349-173865383;chr1:173865349-173865383;chr1:173865349-173865383;chr1:173865349-173865383;chr1:173865349-173865383;chr1:173865349-173865383;chr1:173865349-173865383;chr1:173865349-173865383;chr1:173865349-173865384;chr1:173865349-173865384;chr1:173865349-173865384;chr1:173865349-173865385;chr1:173865349-173865385;chr1:173865349-173865385;chr1:173865349-173865385;chr1:173865349-173865385;chr1:173865349-173865385;chr1:173865349-173865386;chr1:173865349-173865387;chr1:173865349-173865387;chr1:173865350-173865369;chr1:173865350-173865369;chr1:173865350-173865370;chr1:173865350-173865370;chr1:173865350-173865370;chr1:173865350-173865370;chr1:173865350-173865370;chr1:173865350-173865370;chr1:173865350-173865370;chr1:173865350-173865371;chr1:173865350-173865371;chr1:173865350-173865371;chr1:173865350-173865371;chr1:173865350-173865371;chr1:173865350-173865372;chr1:173865350-173865372;chr1:173865350-173865372;chr1:173865350-173865372;chr1:173865350-173865372;chr1:173865350-173865372;chr1:173865350-173865372;chr1:173865350-173865373;chr1:173865350-173865373;chr1:173865350-173865373;chr1:173865350-173865373;chr1:173865350-173865373;chr1:173865350-173865373;chr1:173865350-173865373;chr1:173865350-173865373;chr1:173865350-173865373;chr1:173865350-173865373;chr1:173865350-173865373;chr1:173865350-173865373;chr1:173865350-173865373;chr1:173865350-173865373;chr1:173865350-173865374;chr1:173865350-173865374;chr1:173865350-173865374;chr1:173865350-173865374;chr1:173865350-173865374;chr1:173865350-173865374;chr1:173865350-173865374;chr1:173865350-173865374;chr1:173865350-173865374;chr1:173865350-173865374;chr1:173865350-173865374;chr1:173865350-173865374;chr1:173865350-173865374;chr1:173865350-173865374;chr1:173865350-173865374;chr1:173865350-173865374;chr1:173865350-173865374;chr1:173865350-173865374;chr1:173865350-173865374;chr1:173865350-173865374;chr1:173865350-173865374;chr1:173865350-173865374;chr1:173865350-173865374;chr1:173865350-173865374;chr1:173865350-173865374;chr1:173865350-173865374;chr1:173865350-173865374;chr1:173865350-173865374;chr1:173865350-173865374;chr1:173865350-173865374;chr1:173865350-173865374;chr1:173865350-173865375;chr1:173865350-173865375;chr1:173865350-173865375;chr1:173865350-173865375;chr1:173865350-173865375;chr1:173865350-173865375;chr1:173865350-173865375;chr1:173865350-173865375;chr1:173865350-173865375;chr1:173865350-173865375;chr1:173865350-173865375;chr1:173865350-173865375;chr1:173865350-173865375;chr1:173865350-173865375;chr1:173865350-173865375;chr1:173865350-173865375;chr1:173865350-173865375;chr1:173865350-173865375;chr1:173865350-173865375;chr1:173865350-173865375;chr1:173865350-173865375;chr1:173865350-173865375;chr1:173865350-173865375;chr1:173865350-173865375;chr1:173865350-173865375;chr1:173865350-173865375;chr1:173865350-173865375;chr1:173865350-173865375;chr1:173865350-173865375;chr1:173865350-173865375;chr1:173865350-173865375;chr1:173865350-173865376;chr1:173865350-173865376;chr1:173865350-173865376;chr1:173865350-173865376;chr1:173865350-173865376;chr1:173865350-173865376;chr1:173865350-173865376;chr1:173865350-173865376;chr1:173865350-173865376;chr1:173865350-173865376;chr1:173865350-173865376;chr1:173865350-173865376;chr1:173865350-173865376;chr1:173865350-173865376;chr1:173865350-173865376;chr1:173865350-173865376;chr1:173865350-173865376;chr1:173865350-173865376;chr1:173865350-173865376;chr1:173865350-173865376;chr1:173865350-173865376;chr1:173865350-173865376;chr1:173865350-173865376;chr1:173865350-173865376;chr1:173865350-173865376;chr1:173865350-173865376;chr1:173865350-173865376;chr1:173865350-173865376;chr1:173865350-173865376;chr1:173865350-173865376;chr1:173865350-173865376;chr1:173865350-173865376;chr1:173865350-173865376;chr1:173865350-173865376;chr1:173865350-173865376;chr1:173865350-173865376;chr1:173865350-173865376;chr1:173865350-173865376;chr1:173865350-173865376;chr1:173865350-173865376;chr1:173865350-173865376;chr1:173865350-173865376;chr1:173865350-173865376;chr1:173865350-173865376;chr1:173865350-173865376;chr1:173865350-173865376;chr1:173865350-173865376;chr1:173865350-173865376;chr1:173865350-173865376;chr1:173865350-173865376;chr1:173865350-173865376;chr1:173865350-173865376;chr1:173865350-173865376;chr1:173865350-173865376;chr1:173865350-173865376;chr1:173865350-173865376;chr1:173865350-173865376;chr1:173865350-173865376;chr1:173865350-173865376;chr1:173865350-173865376;chr1:173865350-173865376;chr1:173865350-173865376;chr1:173865350-173865376;chr1:173865350-173865376;chr1:173865350-173865376;chr1:173865350-173865376;chr1:173865350-173865376;chr1:173865350-173865376;chr1:173865350-173865376;chr1:173865350-173865376;chr1:173865350-173865376;chr1:173865350-173865376;chr1:173865350-173865377;chr1:173865350-173865377;chr1:173865350-173865377;chr1:173865350-173865377;chr1:173865350-173865377;chr1:173865350-173865377;chr1:173865350-173865377;chr1:173865350-173865377;chr1:173865350-173865377;chr1:173865350-173865377;chr1:173865350-173865377;chr1:173865350-173865377;chr1:173865350-173865377;chr1:173865350-173865377;chr1:173865350-173865377;chr1:173865350-173865377;chr1:173865350-173865377;chr1:173865350-173865377;chr1:173865350-173865377;chr1:173865350-173865377;chr1:173865350-173865377;chr1:173865350-173865377;chr1:173865350-173865377;chr1:173865350-173865377;chr1:173865350-173865377;chr1:173865350-173865377;chr1:173865350-173865377;chr1:173865350-173865377;chr1:173865350-173865378;chr1:173865350-173865378;chr1:173865350-173865378;chr1:173865350-173865378;chr1:173865350-173865378;chr1:173865350-173865378;chr1:173865350-173865378;chr1:173865350-173865378;chr1:173865350-173865378;chr1:173865350-173865378;chr1:173865350-173865378;chr1:173865350-173865378;chr1:173865350-173865378;chr1:173865350-173865378;chr1:173865350-173865378;chr1:173865350-173865378;chr1:173865350-173865378;chr1:173865350-173865378;chr1:173865350-173865378;chr1:173865350-173865378;chr1:173865350-173865378;chr1:173865350-173865378;chr1:173865350-173865378;chr1:173865350-173865378;chr1:173865350-173865378;chr1:173865350-173865378;chr1:173865350-173865378;chr1:173865350-173865378;chr1:173865350-173865378;chr1:173865350-173865378;chr1:173865350-173865378;chr1:173865350-173865378;chr1:173865350-173865378;chr1:173865350-173865378;chr1:173865350-173865378;chr1:173865350-173865378;chr1:173865350-173865378;chr1:173865350-173865378;chr1:173865350-173865378;chr1:173865350-173865378;chr1:173865350-173865378;chr1:173865350-173865378;chr1:173865350-173865378;chr1:173865350-173865378;chr1:173865350-173865378;chr1:173865350-173865378;chr1:173865350-173865378;chr1:173865350-173865378;chr1:173865350-173865378;chr1:173865350-173865378;chr1:173865350-173865378;chr1:173865350-173865378;chr1:173865350-173865378;chr1:173865350-173865378;chr1:173865350-173865378;chr1:173865350-173865378;chr1:173865350-173865378;chr1:173865350-173865378;chr1:173865350-173865378;chr1:173865350-173865378;chr1:173865350-173865378;chr1:173865350-173865378;chr1:173865350-173865378;chr1:173865350-173865378;chr1:173865350-173865378;chr1:173865350-173865378;chr1:173865350-173865379;chr1:173865350-173865379;chr1:173865350-173865379;chr1:173865350-173865379;chr1:173865350-173865379;chr1:173865350-173865379;chr1:173865350-173865379;chr1:173865350-173865379;chr1:173865350-173865379;chr1:173865350-173865379;chr1:173865350-173865379;chr1:173865350-173865379;chr1:173865350-173865379;chr1:173865350-173865379;chr1:173865350-173865379;chr1:173865350-173865379;chr1:173865350-173865379;chr1:173865350-173865379;chr1:173865350-173865379;chr1:173865350-173865379;chr1:173865350-173865379;chr1:173865350-173865379;chr1:173865350-173865379;chr1:173865350-173865379;chr1:173865350-173865379;chr1:173865350-173865379;chr1:173865350-173865379;chr1:173865350-173865379;chr1:173865350-173865379;chr1:173865350-173865379;chr1:173865350-173865379;chr1:173865350-173865379;chr1:173865350-173865379;chr1:173865350-173865379;chr1:173865350-173865379;chr1:173865350-173865379;chr1:173865350-173865379;chr1:173865350-173865379;chr1:173865350-173865379;chr1:173865350-173865379;chr1:173865350-173865379;chr1:173865350-173865379;chr1:173865350-173865379;chr1:173865350-173865379;chr1:173865350-173865379;chr1:173865350-173865379;chr1:173865350-173865379;chr1:173865350-173865379;chr1:173865350-173865379;chr1:173865350-173865379;chr1:173865350-173865379;chr1:173865350-173865379;chr1:173865350-173865379;chr1:173865350-173865379;chr1:173865350-173865379;chr1:173865350-173865379;chr1:173865350-173865379;chr1:173865350-173865379;chr1:173865350-173865379;chr1:173865350-173865379;chr1:173865350-173865379;chr1:173865350-173865379;chr1:173865350-173865379;chr1:173865350-173865379;chr1:173865350-173865379;chr1:173865350-173865379;chr1:173865350-173865379;chr1:173865350-173865379;chr1:173865350-173865379;chr1:173865350-173865379;chr1:173865350-173865379;chr1:173865350-173865379;chr1:173865350-173865379;chr1:173865350-173865379;chr1:173865350-173865379;chr1:173865350-173865379;chr1:173865350-173865379;chr1:173865350-173865379;chr1:173865350-173865379;chr1:173865350-173865379;chr1:173865350-173865379;chr1:173865350-173865379;chr1:173865350-173865379;chr1:173865350-173865379;chr1:173865350-173865379;chr1:173865350-173865379;chr1:173865350-173865379;chr1:173865350-173865379;chr1:173865350-173865379;chr1:173865350-173865379;chr1:173865350-173865379;chr1:173865350-173865379;chr1:173865350-173865379;chr1:173865350-173865379;chr1:173865350-173865379;chr1:173865350-173865379;chr1:173865350-173865379;chr1:173865350-173865379;chr1:173865350-173865379;chr1:173865350-173865379;chr1:173865350-173865379;chr1:173865350-173865379;chr1:173865350-173865379;chr1:173865350-173865379;chr1:173865350-173865379;chr1:173865350-173865379;chr1:173865350-173865379;chr1:173865350-173865379;chr1:173865350-173865379;chr1:173865350-173865379;chr1:173865350-173865379;chr1:173865350-173865379;chr1:173865350-173865379;chr1:173865350-173865379;chr1:173865350-173865379;chr1:173865350-173865379;chr1:173865350-173865379;chr1:173865350-173865379;chr1:173865350-173865379;chr1:173865350-173865379;chr1:173865350-173865379;chr1:173865350-173865379;chr1:173865350-173865379;chr1:173865350-173865379;chr1:173865350-173865379;chr1:173865350-173865379;chr1:173865350-173865379;chr1:173865350-173865379;chr1:173865350-173865379;chr1:173865350-173865379;chr1:173865350-173865379;chr1:173865350-173865379;chr1:173865350-173865379;chr1:173865350-173865379;chr1:173865350-173865379;chr1:173865350-173865379;chr1:173865350-173865379;chr1:173865350-173865379;chr1:173865350-173865379;chr1:173865350-173865379;chr1:173865350-173865379;chr1:173865350-173865379;chr1:173865350-173865379;chr1:173865350-173865379;chr1:173865350-173865379;chr1:173865350-173865379;chr1:173865350-173865379;chr1:173865350-173865379;chr1:173865350-173865379;chr1:173865350-173865379;chr1:173865350-173865379;chr1:173865350-173865379;chr1:173865350-173865379;chr1:173865350-173865379;chr1:173865350-173865379;chr1:173865350-173865379;chr1:173865350-173865379;chr1:173865350-173865379;chr1:173865350-173865379;chr1:173865350-173865379;chr1:173865350-173865379;chr1:173865350-173865379;chr1:173865350-173865379;chr1:173865350-173865379;chr1:173865350-173865379;chr1:173865350-173865379;chr1:173865350-173865379;chr1:173865350-173865379;chr1:173865350-173865379;chr1:173865350-173865379;chr1:173865350-173865379;chr1:173865350-173865379;chr1:173865350-173865379;chr1:173865350-173865379;chr1:173865350-173865379;chr1:173865350-173865379;chr1:173865350-173865379;chr1:173865350-173865379;chr1:173865350-173865379;chr1:173865350-173865379;chr1:173865350-173865379;chr1:173865350-173865379;chr1:173865350-173865379;chr1:173865350-173865379;chr1:173865350-173865379;chr1:173865350-173865379;chr1:173865350-173865379;chr1:173865350-173865379;chr1:173865350-173865379;chr1:173865350-173865379;chr1:173865350-173865379;chr1:173865350-173865379;chr1:173865350-173865379;chr1:173865350-173865379;chr1:173865350-173865379;chr1:173865350-173865379;chr1:173865350-173865379;chr1:173865350-173865379;chr1:173865350-173865379;chr1:173865350-173865379;chr1:173865350-173865379;chr1:173865350-173865379;chr1:173865350-173865379;chr1:173865350-173865379;chr1:173865350-173865379;chr1:173865350-173865379;chr1:173865350-173865379;chr1:173865350-173865379;chr1:173865350-173865379;chr1:173865350-173865379;chr1:173865350-173865379;chr1:173865350-173865379;chr1:173865350-173865379;chr1:173865350-173865379;chr1:173865350-173865379;chr1:173865350-173865379;chr1:173865350-173865379;chr1:173865350-173865379;chr1:173865350-173865379;chr1:173865350-173865379;chr1:173865350-173865379;chr1:173865350-173865379;chr1:173865350-173865379;chr1:173865350-173865379;chr1:173865350-173865379;chr1:173865350-173865379;chr1:173865350-173865379;chr1:173865350-173865379;chr1:173865350-173865379;chr1:173865350-173865379;chr1:173865350-173865379;chr1:173865350-173865379;chr1:173865350-173865379;chr1:173865350-173865379;chr1:173865350-173865379;chr1:173865350-173865379;chr1:173865350-173865379;chr1:173865350-173865379;chr1:173865350-173865379;chr1:173865350-173865379;chr1:173865350-173865379;chr1:173865350-173865379;chr1:173865350-173865379;chr1:173865350-173865379;chr1:173865350-173865379;chr1:173865350-173865379;chr1:173865350-173865379;chr1:173865350-173865379;chr1:173865350-173865379;chr1:173865350-173865379;chr1:173865350-173865379;chr1:173865350-173865379;chr1:173865350-173865379;chr1:173865350-173865379;chr1:173865350-173865379;chr1:173865350-173865379;chr1:173865350-173865379;chr1:173865350-173865379;chr1:173865350-173865379;chr1:173865350-173865379;chr1:173865350-173865379;chr1:173865350-173865379;chr1:173865350-173865379;chr1:173865350-173865379;chr1:173865350-173865379;chr1:173865350-173865379;chr1:173865350-173865379;chr1:173865350-173865379;chr1:173865350-173865379;chr1:173865350-173865379;chr1:173865350-173865379;chr1:173865350-173865379;chr1:173865350-173865379;chr1:173865350-173865379;chr1:173865350-173865379;chr1:173865350-173865379;chr1:173865350-173865379;chr1:173865350-173865379;chr1:173865350-173865379;chr1:173865350-173865379;chr1:173865350-173865379;chr1:173865350-173865379;chr1:173865350-173865379;chr1:173865350-173865379;chr1:173865350-173865379;chr1:173865350-173865379;chr1:173865350-173865379;chr1:173865350-173865379;chr1:173865350-173865379;chr1:173865350-173865379;chr1:173865350-173865379;chr1:173865350-173865379;chr1:173865350-173865379;chr1:173865350-173865379;chr1:173865350-173865379;chr1:173865350-173865379;chr1:173865350-173865379;chr1:173865350-173865379;chr1:173865350-173865379;chr1:173865350-173865379;chr1:173865350-173865379;chr1:173865350-173865379;chr1:173865350-173865379;chr1:173865350-173865379;chr1:173865350-173865379;chr1:173865350-173865379;chr1:173865350-173865379;chr1:173865350-173865379;chr1:173865350-173865379;chr1:173865350-173865379;chr1:173865350-173865379;chr1:173865350-173865379;chr1:173865350-173865379;chr1:173865350-173865379;chr1:173865350-173865379;chr1:173865350-173865379;chr1:173865350-173865379;chr1:173865350-173865379;chr1:173865350-173865379;chr1:173865350-173865379;chr1:173865350-173865379;chr1:173865350-173865379;chr1:173865350-173865379;chr1:173865350-173865379;chr1:173865350-173865379;chr1:173865350-173865379;chr1:173865350-173865379;chr1:173865350-173865379;chr1:173865350-173865379;chr1:173865350-173865379;chr1:173865350-173865379;chr1:173865350-173865379;chr1:173865350-173865379;chr1:173865350-173865379;chr1:173865350-173865379;chr1:173865350-173865379;chr1:173865350-173865379;chr1:173865350-173865379;chr1:173865350-173865379;chr1:173865350-173865379;chr1:173865350-173865379;chr1:173865350-173865379;chr1:173865350-173865379;chr1:173865350-173865379;chr1:173865350-173865379;chr1:173865350-173865379;chr1:173865350-173865379;chr1:173865350-173865379;chr1:173865350-173865379;chr1:173865350-173865379;chr1:173865350-173865379;chr1:173865350-173865379;chr1:173865350-173865379;chr1:173865350-173865379;chr1:173865350-173865379;chr1:173865350-173865379;chr1:173865350-173865379;chr1:173865350-173865379;chr1:173865350-173865379;chr1:173865350-173865379;chr1:173865350-173865379;chr1:173865350-173865379;chr1:173865350-173865379;chr1:173865350-173865379;chr1:173865350-173865379;chr1:173865350-173865379;chr1:173865350-173865379;chr1:173865350-173865379;chr1:173865350-173865379;chr1:173865350-173865379;chr1:173865350-173865379;chr1:173865350-173865379;chr1:173865350-173865379;chr1:173865350-173865379;chr1:173865350-173865379;chr1:173865350-173865379;chr1:173865350-173865379;chr1:173865350-173865379;chr1:173865350-173865379;chr1:173865350-173865379;chr1:173865350-173865379;chr1:173865350-173865379;chr1:173865350-173865379;chr1:173865350-173865379;chr1:173865350-173865379;chr1:173865350-173865379;chr1:173865350-173865379;chr1:173865350-173865379;chr1:173865350-173865379;chr1:173865350-173865379;chr1:173865350-173865379;chr1:173865350-173865379;chr1:173865350-173865379;chr1:173865350-173865379;chr1:173865350-173865379;chr1:173865350-173865379;chr1:173865350-173865379;chr1:173865350-173865379;chr1:173865350-173865379;chr1:173865350-173865379;chr1:173865350-173865379;chr1:173865350-173865379;chr1:173865350-173865379;chr1:173865350-173865379;chr1:173865350-173865379;chr1:173865350-173865379;chr1:173865350-173865379;chr1:173865350-173865379;chr1:173865350-173865379;chr1:173865350-173865379;chr1:173865350-173865379;chr1:173865350-173865379;chr1:173865350-173865379;chr1:173865350-173865379;chr1:173865350-173865379;chr1:173865350-173865379;chr1:173865350-173865379;chr1:173865350-173865379;chr1:173865350-173865379;chr1:173865350-173865379;chr1:173865350-173865379;chr1:173865350-173865379;chr1:173865350-173865379;chr1:173865350-173865379;chr1:173865350-173865379;chr1:173865350-173865379;chr1:173865350-173865379;chr1:173865350-173865379;chr1:173865350-173865379;chr1:173865350-173865379;chr1:173865350-173865379;chr1:173865350-173865379;chr1:173865350-173865379;chr1:173865350-173865379;chr1:173865350-173865379;chr1:173865350-173865379;chr1:173865350-173865379;chr1:173865350-173865379;chr1:173865350-173865379;chr1:173865350-173865379;chr1:173865350-173865379;chr1:173865350-173865379;chr1:173865350-173865379;chr1:173865350-173865379;chr1:173865350-173865379;chr1:173865350-173865379;chr1:173865350-173865379;chr1:173865350-173865379;chr1:173865350-173865379;chr1:173865350-173865379;chr1:173865350-173865379;chr1:173865350-173865379;chr1:173865350-173865379;chr1:173865350-173865379;chr1:173865350-173865379;chr1:173865350-173865379;chr1:173865350-173865379;chr1:173865350-173865379;chr1:173865350-173865379;chr1:173865350-173865379;chr1:173865350-173865379;chr1:173865350-173865379;chr1:173865350-173865379;chr1:173865350-173865379;chr1:173865350-173865379;chr1:173865350-173865379;chr1:173865350-173865379;chr1:173865350-173865379;chr1:173865350-173865379;chr1:173865350-173865379;chr1:173865350-173865379;chr1:173865350-173865379;chr1:173865350-173865379;chr1:173865350-173865379;chr1:173865350-173865379;chr1:173865350-173865379;chr1:173865350-173865379;chr1:173865350-173865379;chr1:173865350-173865379;chr1:173865350-173865379;chr1:173865350-173865379;chr1:173865350-173865379;chr1:173865350-173865379;chr1:173865350-173865379;chr1:173865350-173865379;chr1:173865350-173865379;chr1:173865350-173865379;chr1:173865350-173865379;chr1:173865350-173865379;chr1:173865350-173865379;chr1:173865350-173865379;chr1:173865350-173865379;chr1:173865350-173865379;chr1:173865350-173865379;chr1:173865350-173865379;chr1:173865350-173865379;chr1:173865350-173865379;chr1:173865350-173865379;chr1:173865350-173865379;chr1:173865350-173865379;chr1:173865350-173865379;chr1:173865350-173865379;chr1:173865350-173865379;chr1:173865350-173865379;chr1:173865350-173865379;chr1:173865350-173865379;chr1:173865350-173865379;chr1:173865350-173865379;chr1:173865350-173865379;chr1:173865350-173865379;chr1:173865350-173865379;chr1:173865350-173865379;chr1:173865350-173865379;chr1:173865350-173865379;chr1:173865350-173865379;chr1:173865350-173865379;chr1:173865350-173865379;chr1:173865350-173865379;chr1:173865350-173865379;chr1:173865350-173865379;chr1:173865350-173865379;chr1:173865350-173865379;chr1:173865350-173865379;chr1:173865350-173865379;chr1:173865350-173865379;chr1:173865350-173865379;chr1:173865350-173865379;chr1:173865350-173865379;chr1:173865350-173865379;chr1:173865350-173865379;chr1:173865350-173865379;chr1:173865350-173865379;chr1:173865350-173865379;chr1:173865350-173865379;chr1:173865350-173865379;chr1:173865350-173865379;chr1:173865350-173865379;chr1:173865350-173865379;chr1:173865350-173865379;chr1:173865350-173865379;chr1:173865350-173865379;chr1:173865350-173865379;chr1:173865350-173865379;chr1:173865350-173865379;chr1:173865350-173865379;chr1:173865350-173865379;chr1:173865350-173865379;chr1:173865350-173865379;chr1:173865350-173865379;chr1:173865350-173865379;chr1:173865350-173865379;chr1:173865350-173865379;chr1:173865350-173865379;chr1:173865350-173865379;chr1:173865350-173865379;chr1:173865350-173865379;chr1:173865350-173865379;chr1:173865350-173865379;chr1:173865350-173865379;chr1:173865350-173865379;chr1:173865350-173865379;chr1:173865350-173865379;chr1:173865350-173865379;chr1:173865350-173865379;chr1:173865350-173865379;chr1:173865350-173865379;chr1:173865350-173865379;chr1:173865350-173865379;chr1:173865350-173865379;chr1:173865350-173865379;chr1:173865350-173865379;chr1:173865350-173865379;chr1:173865350-173865379;chr1:173865350-173865379;chr1:173865350-173865379;chr1:173865350-173865379;chr1:173865350-173865379;chr1:173865350-173865379;chr1:173865350-173865379;chr1:173865350-173865379;chr1:173865350-173865379;chr1:173865350-173865379;chr1:173865350-173865379;chr1:173865350-173865379;chr1:173865350-173865379;chr1:173865350-173865379;chr1:173865350-173865379;chr1:173865350-173865379;chr1:173865350-173865379;chr1:173865350-173865379;chr1:173865350-173865379;chr1:173865350-173865379;chr1:173865350-173865379;chr1:173865350-173865379;chr1:173865350-173865379;chr1:173865350-173865379;chr1:173865350-173865379;chr1:173865350-173865379;chr1:173865350-173865379;chr1:173865350-173865379;chr1:173865350-173865379;chr1:173865350-173865379;chr1:173865350-173865379;chr1:173865350-173865379;chr1:173865350-173865379;chr1:173865350-173865379;chr1:173865350-173865379;chr1:173865350-173865379;chr1:173865350-173865379;chr1:173865350-173865379;chr1:173865350-173865379;chr1:173865350-173865379;chr1:173865350-173865379;chr1:173865350-173865379;chr1:173865350-173865379;chr1:173865350-173865379;chr1:173865350-173865379;chr1:173865350-173865379;chr1:173865350-173865379;chr1:173865350-173865379;chr1:173865350-173865379;chr1:173865350-173865379;chr1:173865350-173865379;chr1:173865350-173865379;chr1:173865350-173865379;chr1:173865350-173865379;chr1:173865350-173865379;chr1:173865350-173865379;chr1:173865350-173865379;chr1:173865350-173865379;chr1:173865350-173865379;chr1:173865350-173865379;chr1:173865350-173865379;chr1:173865350-173865379;chr1:173865350-173865379;chr1:173865350-173865379;chr1:173865350-173865379;chr1:173865350-173865379;chr1:173865350-173865379;chr1:173865350-173865379;chr1:173865350-173865379;chr1:173865350-173865379;chr1:173865350-173865379;chr1:173865350-173865379;chr1:173865350-173865379;chr1:173865350-173865379;chr1:173865350-173865379;chr1:173865350-173865379;chr1:173865350-173865379;chr1:173865350-173865379;chr1:173865350-173865379;chr1:173865350-173865379;chr1:173865350-173865379;chr1:173865350-173865379;chr1:173865350-173865379;chr1:173865350-173865379;chr1:173865350-173865379;chr1:173865350-173865379;chr1:173865350-173865379;chr1:173865350-173865379;chr1:173865350-173865379;chr1:173865350-173865379;chr1:173865350-173865379;chr1:173865350-173865379;chr1:173865350-173865379;chr1:173865350-173865379;chr1:173865350-173865379;chr1:173865350-173865379;chr1:173865350-173865379;chr1:173865350-173865379;chr1:173865350-173865379;chr1:173865350-173865379;chr1:173865350-173865379;chr1:173865350-173865379;chr1:173865350-173865379;chr1:173865350-173865379;chr1:173865350-173865379;chr1:173865350-173865379;chr1:173865350-173865379;chr1:173865350-173865379;chr1:173865350-173865379;chr1:173865350-173865379;chr1:173865350-173865379;chr1:173865350-173865379;chr1:173865350-173865379;chr1:173865350-173865379;chr1:173865350-173865379;chr1:173865350-173865379;chr1:173865350-173865379;chr1:173865350-173865379;chr1:173865350-173865379;chr1:173865350-173865379;chr1:173865350-173865379;chr1:173865350-173865379;chr1:173865350-173865379;chr1:173865350-173865379;chr1:173865350-173865379;chr1:173865350-173865379;chr1:173865350-173865379;chr1:173865350-173865379;chr1:173865350-173865379;chr1:173865350-173865379;chr1:173865350-173865379;chr1:173865350-173865379;chr1:173865350-173865379;chr1:173865350-173865379;chr1:173865350-173865379;chr1:173865350-173865379;chr1:173865350-173865379;chr1:173865350-173865379;chr1:173865350-173865379;chr1:173865350-173865379;chr1:173865350-173865379;chr1:173865350-173865379;chr1:173865350-173865379;chr1:173865350-173865379;chr1:173865350-173865379;chr1:173865350-173865379;chr1:173865350-173865379;chr1:173865350-173865379;chr1:173865350-173865379;chr1:173865350-173865379;chr1:173865350-173865379;chr1:173865350-173865379;chr1:173865350-173865379;chr1:173865350-173865379;chr1:173865350-173865379;chr1:173865350-173865379;chr1:173865350-173865379;chr1:173865350-173865379;chr1:173865350-173865379;chr1:173865350-173865379;chr1:173865350-173865379;chr1:173865350-173865379;chr1:173865350-173865379;chr1:173865350-173865379;chr1:173865350-173865379;chr1:173865350-173865379;chr1:173865350-173865379;chr1:173865350-173865379;chr1:173865350-173865379;chr1:173865350-173865379;chr1:173865350-173865379;chr1:173865350-173865379;chr1:1738
5350-173865379;chr1:173865350-173865379;chr1:173865350-173865379;chr1:173865350-173865379;chr1:173865350-173865379;chr1:173865350-173865379;chr1:173865350-173865379;chr1:173865350-173865379;chr1:173865350-173865379;chr1:173865350-173865379;chr1:173865350-173865379;chr1:173865350-173865379;chr1:173865350-173865379;chr1:173865350-173865379;chr1:173865350-173865379;chr1:173865350-173865379;chr1:173865350-173865379;chr1:173865350-173865379;chr1:173865350-173865379;chr1:173865350-173865379;chr1:173865350-173865379;chr1:173865350-173865379;chr1:173865350-173865379;chr1:173865350-173865379;chr1:173865350-173865379;chr1:173865350-173865379;chr1:173865350-173865379;chr1:173865350-173865379;chr1:173865350-173865379;chr1:173865350-173865379;chr1:173865350-173865379;chr1:173865350-173865379;chr1:173865350-173865379;chr1:173865350-173865379;chr1:173865350-173865379;chr1:173865350-173865379;chr1:173865350-173865379;chr1:173865350-173865379;chr1:173865350-173865379;chr1:173865350-173865379;chr1:173865350-173865379;chr1:173865350-173865379;chr1:173865350-173865379;chr1:173865350-173865379;chr1:173865350-173865379;chr1:173865350-173865379;chr1:173865350-173865379;chr1:173865350-173865379;chr1:173865350-173865379;chr1:173865350-173865379;chr1:173865350-173865379;chr1:173865350-173865379;chr1:173865350-173865379;chr1:173865350-173865379;chr1:173865350-173865379;chr1:173865350-173865379;chr1:173865350-173865379;chr1:173865350-173865379;chr1:173865350-173865379;chr1:173865350-173865379;chr1:173865350-173865379;chr1:173865350-173865379;chr1:173865350-173865379;chr1:173865350-173865379;chr1:173865350-173865379;chr1:173865350-173865379;chr1:173865350-173865379;chr1:173865350-173865379;chr1:173865350-173865379;chr1:173865350-173865379;chr1:173865350-173865379;chr1:173865350-173865379;chr1:173865350-173865379;chr1:173865350-173865379;chr1:173865350-173865379;chr1:173865350-173865379;chr1:173865350-173865379;chr1:173865350-173865379;chr1:173865350-173865379;chr1:173865350-173865379;chr1:173865350-173865379;chr1:173865350-173865379;chr1:173865350-173865379;chr1:173865350-173865379;chr1:173865350-173865379;chr1:173865350-173865379;chr1:173865350-173865379;chr1:173865350-173865379;chr1:173865350-173865379;chr1:173865350-173865379;chr1:173865350-173865379;chr1:173865350-173865379;chr1:173865350-173865379;chr1:173865350-173865379;chr1:173865350-173865379;chr1:173865350-173865379;chr1:173865350-173865379;chr1:173865350-173865379;chr1:173865350-173865379;chr1:173865350-173865379;chr1:173865350-173865379;chr1:173865350-173865379;chr1:173865350-173865379;chr1:173865350-173865379;chr1:173865350-173865379;chr1:173865350-173865379;chr1:173865350-173865379;chr1:173865350-173865379;chr1:173865350-173865379;chr1:173865350-173865379;chr1:173865350-173865379;chr1:173865350-173865379;chr1:173865350-173865379;chr1:173865350-173865379;chr1:173865350-173865379;chr1:173865350-173865379;chr1:173865350-173865379;chr1:173865350-173865379;chr1:173865350-173865379;chr1:173865350-173865379;chr1:173865350-173865379;chr1:173865350-173865379;chr1:173865350-173865379;chr1:173865350-173865379;chr1:173865350-173865379;chr1:173865350-173865379;chr1:173865350-173865379;chr1:173865350-173865379;chr1:173865350-173865379;chr1:173865350-173865379;chr1:173865350-173865379;chr1:173865350-173865379;chr1:173865350-173865379;chr1:173865350-173865379;chr1:173865350-173865379;chr1:173865350-173865379;chr1:173865350-173865379;chr1:173865350-173865379;chr1:173865350-173865379;chr1:173865350-173865379;chr1:173865350-173865379;chr1:173865350-173865379;chr1:173865350-173865379;chr1:173865350-173865379;chr1:173865350-173865379;chr1:173865350-173865379;chr1:173865350-173865379;chr1:173865350-173865379;chr1:173865350-173865379;chr1:173865350-173865379;chr1:173865350-173865379;chr1:173865350-173865379;chr1:173865350-173865379;chr1:173865350-173865379;chr1:173865350-173865379;chr1:173865350-173865379;chr1:173865350-173865379;chr1:173865350-173865379;chr1:173865350-173865379;chr1:173865350-173865379;chr1:173865350-173865379;chr1:173865350-173865379;chr1:173865350-173865379;chr1:173865350-173865379;chr1:173865350-173865379;chr1:173865350-173865379;chr1:173865350-173865379;chr1:173865350-173865379;chr1:173865350-173865379;chr1:173865350-173865379;chr1:173865350-173865379;chr1:173865350-173865379;chr1:173865350-173865379;chr1:173865350-173865379;chr1:173865350-173865379;chr1:173865350-173865379;chr1:173865350-173865379;chr1:173865350-173865379;chr1:173865350-173865379;chr1:173865350-173865379;chr1:173865350-173865379;chr1:173865350-173865379;chr1:173865350-173865379;chr1:173865350-173865379;chr1:173865350-173865379;chr1:173865350-173865379;chr1:173865350-173865379;chr1:173865350-173865379;chr1:173865350-173865379;chr1:173865350-173865379;chr1:173865350-173865379;chr1:173865350-173865379;chr1:173865350-173865379;chr1:173865350-173865379;chr1:173865350-173865379;chr1:173865350-173865379;chr1:173865350-173865379;chr1:173865350-173865379;chr1:173865350-173865379;chr1:173865350-173865379;chr1:173865350-173865379;chr1:173865350-173865379;chr1:173865350-173865379;chr1:173865350-173865379;chr1:173865350-173865379;chr1:173865350-173865379;chr1:173865350-173865379;chr1:173865350-173865379;chr1:173865350-173865379;chr1:173865350-173865379;chr1:173865350-173865379;chr1:173865350-173865379;chr1:173865350-173865379;chr1:173865350-173865379;chr1:173865350-173865379;chr1:173865350-173865379;chr1:173865350-173865379;chr1:173865350-173865379;chr1:173865350-173865379;chr1:173865350-173865379;chr1:173865350-173865379;chr1:173865350-173865379;chr1:173865350-173865379;chr1:173865350-173865379;chr1:173865350-173865379;chr1:173865350-173865379;chr1:173865350-173865379;chr1:173865350-173865379;chr1:173865350-173865379;chr1:173865350-173865379;chr1:173865350-173865379;chr1:173865350-173865379;chr1:173865350-173865379;chr1:173865350-173865379;chr1:173865350-173865379;chr1:173865350-173865379;chr1:173865350-173865379;chr1:173865350-173865379;chr1:173865350-173865379;chr1:173865350-173865379;chr1:173865350-173865379;chr1:173865350-173865379;chr1:173865350-173865379;chr1:173865350-173865379;chr1:173865350-173865379;chr1:173865350-173865379;chr1:173865350-173865379;chr1:173865350-173865379;chr1:173865350-173865379;chr1:173865350-173865379;chr1:173865350-173865379;chr1:173865350-173865379;chr1:173865350-173865379;chr1:173865350-173865379;chr1:173865350-173865379;chr1:173865350-173865379;chr1:173865350-173865379;chr1:173865350-173865379;chr1:173865350-173865379;chr1:173865350-173865379;chr1:173865350-173865379;chr1:173865350-173865379;chr1:173865350-173865379;chr1:173865350-173865379;chr1:173865350-173865379;chr1:173865350-173865379;chr1:173865350-173865379;chr1:173865350-173865379;chr1:173865350-173865379;chr1:173865350-173865379;chr1:173865350-173865379;chr1:173865350-173865379;chr1:173865350-173865379;chr1:173865350-173865379;chr1:173865350-173865379;chr1:173865350-173865379;chr1:173865350-173865379;chr1:173865350-173865379;chr1:173865350-173865379;chr1:173865350-173865379;chr1:173865350-173865379;chr1:173865350-173865379;chr1:173865350-173865379;chr1:173865350-173865379;chr1:173865350-173865379;chr1:173865350-173865379;chr1:173865350-173865379;chr1:173865350-173865379;chr1:173865350-173865379;chr1:173865350-173865379;chr1:173865350-173865379;chr1:173865350-173865379;chr1:173865350-173865379;chr1:173865350-173865379;chr1:173865350-173865379;chr1:173865350-173865379;chr1:173865350-173865379;chr1:173865350-173865379;chr1:173865350-173865379;chr1:173865350-173865379;chr1:173865350-173865379;chr1:173865350-173865379;chr1:173865350-173865379;chr1:173865350-173865379;chr1:173865350-173865379;chr1:173865350-173865379;chr1:173865350-173865379;chr1:173865350-173865379;chr1:173865350-173865379;chr1:173865350-173865379;chr1:173865350-173865379;chr1:173865350-173865379;chr1:173865350-173865379;chr1:173865350-173865379;chr1:173865350-173865379;chr1:173865350-173865379;chr1:173865350-173865379;chr1:173865350-173865379;chr1:173865350-173865379;chr1:173865350-173865379;chr1:173865350-173865379;chr1:173865350-173865379;chr1:173865350-173865379;chr1:173865350-173865379;chr1:173865350-173865379;chr1:173865350-173865379;chr1:173865350-173865379;chr1:173865350-173865379;chr1:173865350-173865379;chr1:173865350-173865379;chr1:173865350-173865379;chr1:173865350-173865379;chr1:173865350-173865379;chr1:173865350-173865379;chr1:173865350-173865379;chr1:173865350-173865379;chr1:173865350-173865379;chr1:173865350-173865379;chr1:173865350-173865379;chr1:173865350-173865379;chr1:173865350-173865379;chr1:173865350-173865379;chr1:173865350-173865379;chr1:173865350-173865379;chr1:173865350-173865379;chr1:173865350-173865379;chr1:173865350-173865379;chr1:173865350-173865379;chr1:173865350-173865379;chr1:173865350-173865379;chr1:173865350-173865379;chr1:173865350-173865379;chr1:173865350-173865379;chr1:173865350-173865379;chr1:173865350-173865379;chr1:173865350-173865379;chr1:173865350-173865379;chr1:173865350-173865380;chr1:173865350-173865380;chr1:173865350-173865380;chr1:173865350-173865380;chr1:173865350-173865380;chr1:173865350-173865380;chr1:173865350-173865380;chr1:173865350-173865380;chr1:173865350-173865380;chr1:173865350-173865380;chr1:173865350-173865380;chr1:173865350-173865380;chr1:173865350-173865380;chr1:173865350-173865380;chr1:173865350-173865380;chr1:173865350-173865380;chr1:173865350-173865380;chr1:173865350-173865380;chr1:173865350-173865380;chr1:173865350-173865380;chr1:173865350-173865380;chr1:173865350-173865380;chr1:173865350-173865380;chr1:173865350-173865380;chr1:173865350-173865380;chr1:173865350-173865380;chr1:173865350-173865380;chr1:173865350-173865380;chr1:173865350-173865380;chr1:173865350-173865380;chr1:173865350-173865380;chr1:173865350-173865380;chr1:173865350-173865380;chr1:173865350-173865380;chr1:173865350-173865380;chr1:173865350-173865380;chr1:173865350-173865380;chr1:173865350-173865380;chr1:173865350-173865380;chr1:173865350-173865380;chr1:173865350-173865380;chr1:173865350-173865380;chr1:173865350-173865380;chr1:173865350-173865380;chr1:173865350-173865380;chr1:173865350-173865380;chr1:173865350-173865380;chr1:173865350-173865380;chr1:173865350-173865380;chr1:173865350-173865380;chr1:173865350-173865380;chr1:173865350-173865381;chr1:173865350-173865381;chr1:173865350-173865381;chr1:173865350-173865381;chr1:173865350-173865381;chr1:173865350-173865381;chr1:173865350-173865381;chr1:173865350-173865381;chr1:173865350-173865381;chr1:173865350-173865381;chr1:173865350-173865381;chr1:173865350-173865381;chr1:173865350-173865381;chr1:173865350-173865381;chr1:173865350-173865381;chr1:173865350-173865381;chr1:173865350-173865381;chr1:173865350-173865381;chr1:173865350-173865381;chr1:173865350-173865381;chr1:173865350-173865381;chr1:173865350-173865381;chr1:173865350-173865381;chr1:173865350-173865381;chr1:173865350-173865381;chr1:173865350-173865381;chr1:173865350-173865381;chr1:173865350-173865381;chr1:173865350-173865381;chr1:173865350-173865381;chr1:173865350-173865381;chr1:173865350-173865381;chr1:173865350-173865381;chr1:173865350-173865381;chr1:173865350-173865381;chr1:173865350-173865381;chr1:173865350-173865381;chr1:173865350-173865381;chr1:173865350-173865381;chr1:173865350-173865381;chr1:173865350-173865381;chr1:173865350-173865381;chr1:173865350-173865381;chr1:173865350-173865381;chr1:173865350-173865381;chr1:173865350-173865381;chr1:173865350-173865381;chr1:173865350-173865381;chr1:173865350-173865381;chr1:173865350-173865381;chr1:173865350-173865381;chr1:173865350-173865381;chr1:173865350-173865382;chr1:173865350-173865382;chr1:173865350-173865382;chr1:173865350-173865382;chr1:173865350-173865382;chr1:173865350-173865382;chr1:173865350-173865382;chr1:173865350-173865382;chr1:173865350-173865382;chr1:173865350-173865382;chr1:173865350-173865382;chr1:173865350-173865382;chr1:173865350-173865382;chr1:173865350-173865382;chr1:173865350-173865382;chr1:173865350-173865382;chr1:173865350-173865382;chr1:173865350-173865382;chr1:173865350-173865382;chr1:173865350-173865382;chr1:173865350-173865382;chr1:173865350-173865382;chr1:173865350-173865382;chr1:173865350-173865382;chr1:173865350-173865383;chr1:173865350-173865383;chr1:173865350-173865383;chr1:173865350-173865383;chr1:173865350-173865383;chr1:173865350-173865383;chr1:173865350-173865383;chr1:173865350-173865383;chr1:173865350-173865383;chr1:173865350-173865383;chr1:173865350-173865383;chr1:173865350-173865383;chr1:173865350-173865383;chr1:173865350-173865383;chr1:173865350-173865383;chr1:173865350-173865383;chr1:173865350-173865383;chr1:173865350-173865383;chr1:173865350-173865383;chr1:173865350-173865383;chr1:173865350-173865383;chr1:173865350-173865383;chr1:173865350-173865383;chr1:173865350-173865383;chr1:173865350-173865383;chr1:173865350-173865383;chr1:173865350-173865383;chr1:173865350-173865383;chr1:173865350-173865383;chr1:173865350-173865383;chr1:173865350-173865383;chr1:173865350-173865384;chr1:173865350-173865385;chr1:173865350-173865385;chr1:173865350-173865386;chr1:173865350-173865387;chr1:173865350-173865387;chr1:173865350-173865388;chr1:173865351-173865369;chr1:173865351-173865370;chr1:173865351-173865370;chr1:173865351-173865372;chr1:173865351-173865373;chr1:173865351-173865373;chr1:173865351-173865373;chr1:173865351-173865373;chr1:173865351-173865373;chr1:173865351-173865374;chr1:173865351-173865374;chr1:173865351-173865374;chr1:173865351-173865374;chr1:173865351-173865374;chr1:173865351-173865374;chr1:173865351-173865374;chr1:173865351-173865374;chr1:173865351-173865374;chr1:173865351-173865374;chr1:173865351-173865375;chr1:173865351-173865375;chr1:173865351-173865375;chr1:173865351-173865375;chr1:173865351-173865375;chr1:173865351-173865376;chr1:173865351-173865376;chr1:173865351-173865376;chr1:173865351-173865376;chr1:173865351-173865376;chr1:173865351-173865376;chr1:173865351-173865376;chr1:173865351-173865376;chr1:173865351-173865376;chr1:173865351-173865376;chr1:173865351-173865376;chr1:173865351-173865376;chr1:173865351-173865376;chr1:173865351-173865376;chr1:173865351-173865376;chr1:173865351-173865377;chr1:173865351-173865378;chr1:173865351-173865378;chr1:173865351-173865378;chr1:173865351-173865378;chr1:173865351-173865378;chr1:173865351-173865378;chr1:173865351-173865378;chr1:173865351-173865378;chr1:173865351-173865378;chr1:173865351-173865378;chr1:173865351-173865378;chr1:173865351-173865378;chr1:173865351-173865378;chr1:173865351-173865379;chr1:173865351-173865379;chr1:173865351-173865379;chr1:173865351-173865379;chr1:173865351-173865379;chr1:173865351-173865379;chr1:173865351-173865379;chr1:173865351-173865379;chr1:173865351-173865379;chr1:173865351-173865379;chr1:173865351-173865379;chr1:173865351-173865379;chr1:173865351-173865379;chr1:173865351-173865379;chr1:173865351-173865379;chr1:173865351-173865379;chr1:173865351-173865379;chr1:173865351-173865379;chr1:173865351-173865379;chr1:173865351-173865379;chr1:173865351-173865379;chr1:173865351-173865379;chr1:173865351-173865379;chr1:173865351-173865379;chr1:173865351-173865379;chr1:173865351-173865379;chr1:173865351-173865379;chr1:173865351-173865379;chr1:173865351-173865379;chr1:173865351-173865379;chr1:173865351-173865379;chr1:173865351-173865379;chr1:173865351-173865379;chr1:173865351-173865379;chr1:173865351-173865379;chr1:173865351-173865379;chr1:173865351-173865379;chr1:173865351-173865379;chr1:173865351-173865379;chr1:173865351-173865379;chr1:173865351-173865379;chr1:173865351-173865379;chr1:173865351-173865379;chr1:173865351-173865379;chr1:173865351-173865379;chr1:173865351-173865379;chr1:173865351-173865379;chr1:173865351-173865379;chr1:173865351-173865379;chr1:173865351-173865379;chr1:173865351-173865379;chr1:173865351-173865379;chr1:173865351-173865379;chr1:173865351-173865379;chr1:173865351-173865379;chr1:173865351-173865379;chr1:173865351-173865379;chr1:173865351-173865379;chr1:173865351-173865379;chr1:173865351-173865379;chr1:173865351-173865379;chr1:173865351-173865379;chr1:173865351-173865379;chr1:173865351-173865379;chr1:173865351-173865379;chr1:173865351-173865379;chr1:173865351-173865379;chr1:173865351-173865379;chr1:173865351-173865379;chr1:173865351-173865379;chr1:173865351-173865379;chr1:173865351-173865379;chr1:173865351-173865379;chr1:173865351-173865379;chr1:173865351-173865379;chr1:173865351-173865379;chr1:173865351-173865379;chr1:173865351-173865379;chr1:173865351-173865379;chr1:173865351-173865379;chr1:173865351-173865379;chr1:173865351-173865379;chr1:173865351-173865379;chr1:173865351-173865379;chr1:173865351-173865379;chr1:173865351-173865379;chr1:173865351-173865379;chr1:173865351-173865379;chr1:173865351-173865379;chr1:173865351-173865379;chr1:173865351-173865379;chr1:173865351-173865379;chr1:173865351-173865379;chr1:173865351-173865379;chr1:173865351-173865379;chr1:173865351-173865379;chr1:173865351-173865379;chr1:173865351-173865379;chr1:173865351-173865379;chr1:173865351-173865379;chr1:173865351-173865379;chr1:173865351-173865379;chr1:173865351-173865379;chr1:173865351-173865379;chr1:173865351-173865379;chr1:173865351-173865379;chr1:173865351-173865379;chr1:173865351-173865379;chr1:173865351-173865379;chr1:173865351-173865379;chr1:173865351-173865379;chr1:173865351-173865379;chr1:173865351-173865379;chr1:173865351-173865379;chr1:173865351-173865379;chr1:173865351-173865379;chr1:173865351-173865379;chr1:173865351-173865379;chr1:173865351-173865379;chr1:173865351-173865379;chr1:173865351-173865379;chr1:173865351-173865379;chr1:173865351-173865379;chr1:173865351-173865379;chr1:173865351-173865379;chr1:173865351-173865379;chr1:173865351-173865379;chr1:173865351-173865379;chr1:173865351-173865379;chr1:173865351-173865379;chr1:173865351-173865379;chr1:173865351-173865379;chr1:173865351-173865379;chr1:173865351-173865379;chr1:173865351-173865379;chr1:173865351-173865379;chr1:173865351-173865379;chr1:173865351-173865379;chr1:173865351-173865379;chr1:173865351-173865379;chr1:173865351-173865379;chr1:173865351-173865379;chr1:173865351-173865379;chr1:173865351-173865379;chr1:173865351-173865379;chr1:173865351-173865379;chr1:173865351-173865379;chr1:173865351-173865379;chr1:173865351-173865379;chr1:173865351-173865379;chr1:173865351-173865379;chr1:173865351-173865379;chr1:173865351-173865379;chr1:173865351-173865379;chr1:173865351-173865379;chr1:173865351-173865379;chr1:173865351-173865379;chr1:173865351-173865379;chr1:173865351-173865379;chr1:173865351-173865379;chr1:173865351-173865379;chr1:173865351-173865379;chr1:173865351-173865379;chr1:173865351-173865379;chr1:173865351-173865379;chr1:173865351-173865379;chr1:173865351-173865379;chr1:173865351-173865379;chr1:173865351-173865379;chr1:173865351-173865379;chr1:173865351-173865379;chr1:173865351-173865379;chr1:173865351-173865379;chr1:173865351-173865379;chr1:173865351-173865379;chr1:173865351-173865379;chr1:173865351-173865379;chr1:173865351-173865379;chr1:173865351-173865379;chr1:173865351-173865379;chr1:173865351-173865379;chr1:173865351-173865379;chr1:173865351-173865379;chr1:173865351-173865379;chr1:173865351-173865379;chr1:173865351-173865379;chr1:173865351-173865379;chr1:173865351-173865379;chr1:173865351-173865379;chr1:173865351-173865379;chr1:173865351-173865379;chr1:173865351-173865379;chr1:173865351-173865379;chr1:173865351-173865379;chr1:173865351-173865379;chr1:173865351-173865379;chr1:173865351-173865379;chr1:173865351-173865379;chr1:173865351-173865379;chr1:173865351-173865379;chr1:173865351-173865379;chr1:173865351-173865379;chr1:173865351-173865379;chr1:173865351-173865379;chr1:173865351-173865379;chr1:173865351-173865379;chr1:173865351-173865379;chr1:173865351-173865379;chr1:173865351-173865379;chr1:173865351-173865379;chr1:173865351-173865379;chr1:173865351-173865379;chr1:173865351-173865379;chr1:173865351-173865379;chr1:173865351-173865379;chr1:173865351-173865379;chr1:173865351-173865379;chr1:173865351-173865379;chr1:173865351-173865379;chr1:173865351-173865379;chr1:173865351-173865379;chr1:173865351-173865379;chr1:173865351-173865379;chr1:173865351-173865379;chr1:173865351-173865379;chr1:173865351-173865379;chr1:173865351-173865379;chr1:173865351-173865379;chr1:173865351-173865379;chr1:173865351-173865379;chr1:173865351-173865379;chr1:173865351-173865379;chr1:173865351-173865379;chr1:173865351-173865379;chr1:173865351-173865379;chr1:173865351-173865379;chr1:173865351-173865379;chr1:173865351-173865379;chr1:173865351-173865379;chr1:173865351-173865379;chr1:173865351-173865379;chr1:173865351-173865379;chr1:173865351-173865379;chr1:173865351-173865379;chr1:173865351-173865379;chr1:173865351-173865379;chr1:173865351-173865379;chr1:173865351-173865379;chr1:173865351-173865379;chr1:173865351-173865379;chr1:173865351-173865379;chr1:173865351-173865379;chr1:173865351-173865379;chr1:173865351-173865379;chr1:173865351-173865379;chr1:173865351-173865380;chr1:173865351-173865380;chr1:173865351-173865380;chr1:173865351-173865381;chr1:173865351-173865381;chr1:173865351-173865381;chr1:173865351-173865381;chr1:173865351-173865381;chr1:173865351-173865381;chr1:173865351-173865381;chr1:173865351-173865381;chr1:173865351-173865382;chr1:173865351-173865382;chr1:173865351-173865382;chr1:173865351-173865383;chr1:173865351-173865389;chr1:173865352-173865370;chr1:173865352-173865370;chr1:173865352-173865370;chr1:173865352-173865370;chr1:173865352-173865371;chr1:173865352-173865372;chr1:173865352-173865373;chr1:173865352-173865373;chr1:173865352-173865373;chr1:173865352-173865373;chr1:173865352-173865373;chr1:173865352-173865373;chr1:173865352-173865373;chr1:173865352-173865373;chr1:173865352-173865373;chr1:173865352-173865373;chr1:173865352-173865373;chr1:173865352-173865373;chr1:173865352-173865374;chr1:173865352-173865374;chr1:173865352-173865374;chr1:173865352-173865374;chr1:173865352-173865374;chr1:173865352-173865374;chr1:173865352-173865374;chr1:173865352-173865374;chr1:173865352-173865374;chr1:173865352-173865374;chr1:173865352-173865374;chr1:173865352-173865374;chr1:173865352-173865374;chr1:173865352-173865374;chr1:173865352-173865374;chr1:173865352-173865375;chr1:173865352-173865375;chr1:173865352-173865375;chr1:173865352-173865375;chr1:173865352-173865375;chr1:173865352-173865375;chr1:173865352-173865375;chr1:173865352-173865375;chr1:173865352-173865375;chr1:173865352-173865375;chr1:173865352-173865375;chr1:173865352-173865375;chr1:173865352-173865375;chr1:173865352-173865375;chr1:173865352-173865375;chr1:173865352-173865375;chr1:173865352-173865375;chr1:173865352-173865375;chr1:173865352-173865376;chr1:173865352-173865376;chr1:173865352-173865376;chr1:173865352-173865376;chr1:173865352-173865376;chr1:173865352-173865376;chr1:173865352-173865376;chr1:173865352-173865376;chr1:173865352-173865376;chr1:173865352-173865376;chr1:173865352-173865376;chr1:173865352-173865376;chr1:173865352-173865376;chr1:173865352-173865376;chr1:173865352-173865376;chr1:173865352-173865376;chr1:173865352-173865376;chr1:173865352-173865376;chr1:173865352-173865376;chr1:173865352-173865376;chr1:173865352-173865376;chr1:173865352-173865376;chr1:173865352-173865376;chr1:173865352-173865376;chr1:173865352-173865376;chr1:173865352-173865376;chr1:173865352-173865376;chr1:173865352-173865376;chr1:173865352-173865376;chr1:173865352-173865376;chr1:173865352-173865376;chr1:173865352-173865376;chr1:173865352-173865376;chr1:173865352-173865376;chr1:173865352-173865376;chr1:173865352-173865376;chr1:173865352-173865376;chr1:173865352-173865376;chr1:173865352-173865376;chr1:173865352-173865376;chr1:173865352-173865376;chr1:173865352-173865376;chr1:173865352-173865376;chr1:173865352-173865377;chr1:173865352-173865377;chr1:173865352-173865377;chr1:173865352-173865377;chr1:173865352-173865377;chr1:173865352-173865377;chr1:173865352-173865377;chr1:173865352-173865377;chr1:173865352-173865377;chr1:173865352-173865377;chr1:173865352-173865377;chr1:173865352-173865377;chr1:173865352-173865377;chr1:173865352-173865377;chr1:173865352-173865377;chr1:173865352-173865377;chr1:173865352-173865377;chr1:173865352-173865377;chr1:173865352-173865377;chr1:173865352-173865377;chr1:173865352-173865378;chr1:173865352-173865378;chr1:173865352-173865378;chr1:173865352-173865378;chr1:173865352-173865378;chr1:173865352-173865378;chr1:173865352-173865378;chr1:173865352-173865378;chr1:173865352-173865378;chr1:173865352-173865378;chr1:173865352-173865378;chr1:173865352-173865378;chr1:173865352-173865378;chr1:173865352-173865378;chr1:173865352-173865378;chr1:173865352-173865378;chr1:173865352-173865378;chr1:173865352-173865378;chr1:173865352-173865378;chr1:173865352-173865378;chr1:173865352-173865378;chr1:173865352-173865378;chr1:173865352-173865378;chr1:173865352-173865378;chr1:173865352-173865378;chr1:173865352-173865378;chr1:173865352-173865378;chr1:173865352-173865378;chr1:173865352-173865378;chr1:173865352-173865378;chr1:173865352-173865378;chr1:173865352-173865378;chr1:173865352-173865378;chr1:173865352-173865378;chr1:173865352-173865378;chr1:173865352-173865378;chr1:173865352-173865378;chr1:173865352-173865378;chr1:173865352-173865378;chr1:173865352-173865378;chr1:173865352-173865378;chr1:173865352-173865378;chr1:173865352-173865378;chr1:173865352-173865378;chr1:173865352-173865378;chr1:173865352-173865378;chr1:173865352-173865378;chr1:173865352-173865379;chr1:173865352-173865379;chr1:173865352-173865379;chr1:173865352-173865379;chr1:173865352-173865379;chr1:173865352-173865379;chr1:173865352-173865379;chr1:173865352-173865379;chr1:173865352-173865379;chr1:173865352-173865379;chr1:173865352-173865379;chr1:173865352-173865379;chr1:173865352-173865379;chr1:173865352-173865379;chr1:173865352-173865379;chr1:173865352-173865379;chr1:173865352-173865379;chr1:173865352-173865379;chr1:173865352-173865379;chr1:173865352-173865379;chr1:173865352-173865379;chr1:173865352-173865379;chr1:173865352-173865379;chr1:173865352-173865379;chr1:173865352-173865379;chr1:173865352-173865379;chr1:173865352-173865379;chr1:173865352-173865379;chr1:173865352-173865379;chr1:173865352-173865379;chr1:173865352-173865379;chr1:173865352-173865379;chr1:173865352-173865379;chr1:173865352-173865379;chr1:173865352-173865379;chr1:173865352-173865379;chr1:173865352-173865379;chr1:173865352-173865379;chr1:173865352-173865379;chr1:173865352-173865379;chr1:173865352-173865379;chr1:173865352-173865379;chr1:173865352-173865379;chr1:173865352-173865379;chr1:173865352-173865379;chr1:173865352-173865379;chr1:173865352-173865379;chr1:173865352-173865379;chr1:173865352-173865379;chr1:173865352-173865379;chr1:173865352-173865379;chr1:173865352-173865379;chr1:173865352-173865379;chr1:173865352-173865379;chr1:173865352-173865379;chr1:173865352-173865379;chr1:173865352-173865379;chr1:173865352-173865379;chr1:173865352-173865379;chr1:173865352-173865379;chr1:173865352-173865379;chr1:173865352-173865379;chr1:173865352-173865379;chr1:173865352-173865379;chr1:173865352-173865379;chr1:173865352-173865379;chr1:173865352-173865379;chr1:173865352-173865379;chr1:173865352-173865379;chr1:173865352-173865379;chr1:173865352-173865379;chr1:173865352-173865379;chr1:173865352-173865379;chr1:173865352-173865379;chr1:173865352-173865379;chr1:173865352-173865379;chr1:173865352-173865379;chr1:173865352-173865379;chr1:173865352-173865379;chr1:173865352-173865379;chr1:173865352-173865379;chr1:173865352-173865379;chr1:173865352-173865379;chr1:173865352-173865379;chr1:173865352-173865379;chr1:173865352-173865379;chr1:173865352-173865379;chr1:173865352-173865379;chr1:173865352-173865379;chr1:173865352-173865379;chr1:173865352-173865379;chr1:173865352-173865379;chr1:173865352-173865379;chr1:173865352-173865379;chr1:173865352-173865379;chr1:173865352-173865379;chr1:173865352-173865379;chr1:173865352-173865379;chr1:173865352-173865379;chr1:173865352-173865379;chr1:173865352-173865379;chr1:173865352-173865379;chr1:173865352-173865379;chr1:173865352-173865379;chr1:173865352-173865379;chr1:173865352-173865379;chr1:173865352-173865379;chr1:173865352-173865379;chr1:173865352-173865379;chr1:173865352-173865379;chr1:173865352-173865379;chr1:173865352-173865379;chr1:173865352-173865379;chr1:173865352-173865379;chr1:173865352-173865379;chr1:173865352-173865379;chr1:173865352-173865379;chr1:173865352-173865379;chr1:173865352-173865379;chr1:173865352-173865379;chr1:173865352-173865379;chr1:173865352-173865379;chr1:173865352-173865379;chr1:173865352-173865379;chr1:173865352-173865379;chr1:173865352-173865379;chr1:173865352-173865379;chr1:173865352-173865379;chr1:173865352-173865379;chr1:173865352-173865379;chr1:173865352-173865379;chr1:173865352-173865379;chr1:173865352-173865379;chr1:173865352-173865379;chr1:173865352-173865379;chr1:173865352-173865379;chr1:173865352-173865379;chr1:173865352-173865379;chr1:173865352-173865379;chr1:173865352-173865379;chr1:173865352-173865379;chr1:173865352-173865379;chr1:173865352-173865379;chr1:173865352-173865379;chr1:173865352-173865379;chr1:173865352-173865379;chr1:173865352-173865379;chr1:173865352-173865379;chr1:173865352-173865379;chr1:173865352-173865379;chr1:173865352-173865379;chr1:173865352-173865379;chr1:173865352-173865379;chr1:173865352-173865379;chr1:173865352-173865379;chr1:173865352-173865379;chr1:173865352-173865379;chr1:173865352-173865379;chr1:173865352-173865379;chr1:173865352-173865379;chr1:173865352-173865379;chr1:173865352-173865379;chr1:173865352-173865379;chr1:173865352-173865379;chr1:173865352-173865379;chr1:173865352-173865379;chr1:173865352-173865379;chr1:173865352-173865379;chr1:173865352-173865379;chr1:173865352-173865379;chr1:173865352-173865379;chr1:173865352-173865379;chr1:173865352-173865379;chr1:173865352-173865379;chr1:173865352-173865379;chr1:173865352-173865379;chr1:173865352-173865379;chr1:173865352-173865379;chr1:173865352-173865379;chr1:173865352-173865379;chr1:173865352-173865379;chr1:173865352-173865379;chr1:173865352-173865379;chr1:173865352-173865379;chr1:173865352-173865379;chr1:173865352-173865379;chr1:173865352-173865379;chr1:173865352-173865379;chr1:173865352-173865379;chr1:173865352-173865379;chr1:173865352-173865379;chr1:173865352-173865379;chr1:173865352-173865379;chr1:173865352-173865379;chr1:173865352-173865379;chr1:173865352-173865379;chr1:173865352-173865379;chr1:173865352-173865379;chr1:173865352-173865379;chr1:173865352-173865379;chr1:173865352-173865379;chr1:173865352-173865379;chr1:173865352-173865379;chr1:173865352-173865379;chr1:173865352-173865379;chr1:173865352-173865379;chr1:173865352-173865379;chr1:173865352-173865379;chr1:173865352-173865379;chr1:173865352-173865379;chr1:173865352-173865379;chr1:173865352-173865379;chr1:173865352-173865379;chr1:173865352-173865379;chr1:173865352-173865379;chr1:173865352-173865379;chr1:173865352-173865379;chr1:173865352-173865379;chr1:173865352-173865379;chr1:173865352-173865379;chr1:173865352-173865379;chr1:173865352-173865379;chr1:173865352-173865379;chr1:173865352-173865379;chr1:173865352-173865379;chr1:173865352-173865379;chr1:173865352-173865379;chr1:173865352-173865379;chr1:173865352-173865379;chr1:173865352-173865379;chr1:173865352-173865379;chr1:173865352-173865379;chr1:173865352-173865379;chr1:173865352-173865379;chr1:173865352-173865379;chr1:173865352-173865379;chr1:173865352-173865379;chr1:173865352-173865379;chr1:173865352-173865379;chr1:173865352-173865379;chr1:173865352-173865379;chr1:173865352-173865379;chr1:173865352-173865379;chr1:173865352-173865379;chr1:173865352-173865379;chr1:173865352-173865379;chr1:173865352-173865379;chr1:173865352-173865379;chr1:173865352-173865379;chr1:173865352-173865379;chr1:173865352-173865379;chr1:173865352-173865379;chr1:173865352-173865379;chr1:173865352-173865379;chr1:173865352-173865379;chr1:173865352-173865379;chr1:173865352-173865379;chr1:173865352-173865379;chr1:173865352-173865379;chr1:173865352-173865379;chr1:173865352-173865379;chr1:173865352-173865379;chr1:173865352-173865379;chr1:173865352-173865379;chr1:173865352-173865379;chr1:173865352-173865379;chr1:173865352-173865379;chr1:173865352-173865379;chr1:173865352-173865379;chr1:173865352-173865379;chr1:173865352-173865379;chr1:173865352-173865379;chr1:173865352-173865379;chr1:173865352-173865379;chr1:173865352-173865379;chr1:173865352-173865379;chr1:173865352-173865379;chr1:173865352-173865379;chr1:173865352-173865379;chr1:173865352-173865379;chr1:173865352-173865379;chr1:173865352-173865379;chr1:173865352-173865379;chr1:173865352-173865379;chr1:173865352-173865379;chr1:173865352-173865379;chr1:173865352-173865379;chr1:173865352-173865379;chr1:173865352-173865379;chr1:173865352-173865379;chr1:173865352-173865379;chr1:173865352-173865379;chr1:173865352-173865379;chr1:173865352-173865379;chr1:173865352-173865379;chr1:173865352-173865379;chr1:173865352-173865379;chr1:173865352-173865379;chr1:173865352-173865379;chr1:173865352-173865379;chr1:173865352-173865379;chr1:173865352-173865379;chr1:173865352-173865379;chr1:173865352-1738
5379;chr1:173865352-173865379;chr1:173865352-173865379;chr1:173865352-173865379;chr1:173865352-173865379;chr1:173865352-173865379;chr1:173865352-173865379;chr1:173865352-173865379;chr1:173865352-173865379;chr1:173865352-173865379;chr1:173865352-173865379;chr1:173865352-173865379;chr1:173865352-173865379;chr1:173865352-173865379;chr1:173865352-173865379;chr1:173865352-173865379;chr1:173865352-173865379;chr1:173865352-173865379;chr1:173865352-173865379;chr1:173865352-173865379;chr1:173865352-173865379;chr1:173865352-173865379;chr1:173865352-173865379;chr1:173865352-173865379;chr1:173865352-173865379;chr1:173865352-173865379;chr1:173865352-173865379;chr1:173865352-173865379;chr1:173865352-173865379;chr1:173865352-173865379;chr1:173865352-173865379;chr1:173865352-173865379;chr1:173865352-173865379;chr1:173865352-173865379;chr1:173865352-173865379;chr1:173865352-173865379;chr1:173865352-173865379;chr1:173865352-173865379;chr1:173865352-173865379;chr1:173865352-173865379;chr1:173865352-173865379;chr1:173865352-173865379;chr1:173865352-173865379;chr1:173865352-173865379;chr1:173865352-173865379;chr1:173865352-173865379;chr1:173865352-173865379;chr1:173865352-173865379;chr1:173865352-173865379;chr1:173865352-173865379;chr1:173865352-173865379;chr1:173865352-173865379;chr1:173865352-173865379;chr1:173865352-173865379;chr1:173865352-173865379;chr1:173865352-173865379;chr1:173865352-173865379;chr1:173865352-173865379;chr1:173865352-173865379;chr1:173865352-173865379;chr1:173865352-173865379;chr1:173865352-173865379;chr1:173865352-173865379;chr1:173865352-173865379;chr1:173865352-173865379;chr1:173865352-173865379;chr1:173865352-173865379;chr1:173865352-173865379;chr1:173865352-173865379;chr1:173865352-173865379;chr1:173865352-173865379;chr1:173865352-173865379;chr1:173865352-173865379;chr1:173865352-173865379;chr1:173865352-173865379;chr1:173865352-173865379;chr1:173865352-173865379;chr1:173865352-173865379;chr1:173865352-173865379;chr1:173865352-173865379;chr1:173865352-173865379;chr1:173865352-173865379;chr1:173865352-173865379;chr1:173865352-173865379;chr1:173865352-173865379;chr1:173865352-173865379;chr1:173865352-173865379;chr1:173865352-173865379;chr1:173865352-173865379;chr1:173865352-173865379;chr1:173865352-173865379;chr1:173865352-173865379;chr1:173865352-173865379;chr1:173865352-173865379;chr1:173865352-173865379;chr1:173865352-173865379;chr1:173865352-173865379;chr1:173865352-173865379;chr1:173865352-173865379;chr1:173865352-173865379;chr1:173865352-173865379;chr1:173865352-173865379;chr1:173865352-173865379;chr1:173865352-173865379;chr1:173865352-173865379;chr1:173865352-173865379;chr1:173865352-173865379;chr1:173865352-173865379;chr1:173865352-173865379;chr1:173865352-173865379;chr1:173865352-173865379;chr1:173865352-173865379;chr1:173865352-173865379;chr1:173865352-173865379;chr1:173865352-173865379;chr1:173865352-173865379;chr1:173865352-173865379;chr1:173865352-173865379;chr1:173865352-173865379;chr1:173865352-173865379;chr1:173865352-173865379;chr1:173865352-173865379;chr1:173865352-173865379;chr1:173865352-173865379;chr1:173865352-173865379;chr1:173865352-173865379;chr1:173865352-173865379;chr1:173865352-173865379;chr1:173865352-173865379;chr1:173865352-173865379;chr1:173865352-173865379;chr1:173865352-173865379;chr1:173865352-173865379;chr1:173865352-173865379;chr1:173865352-173865379;chr1:173865352-173865379;chr1:173865352-173865379;chr1:173865352-173865379;chr1:173865352-173865379;chr1:173865352-173865379;chr1:173865352-173865379;chr1:173865352-173865379;chr1:173865352-173865379;chr1:173865352-173865379;chr1:173865352-173865379;chr1:173865352-173865379;chr1:173865352-173865379;chr1:173865352-173865379;chr1:173865352-173865379;chr1:173865352-173865379;chr1:173865352-173865379;chr1:173865352-173865379;chr1:173865352-173865379;chr1:173865352-173865379;chr1:173865352-173865379;chr1:173865352-173865379;chr1:173865352-173865379;chr1:173865352-173865379;chr1:173865352-173865379;chr1:173865352-173865379;chr1:173865352-173865379;chr1:173865352-173865379;chr1:173865352-173865379;chr1:173865352-173865379;chr1:173865352-173865379;chr1:173865352-173865379;chr1:173865352-173865379;chr1:173865352-173865379;chr1:173865352-173865379;chr1:173865352-173865379;chr1:173865352-173865379;chr1:173865352-173865379;chr1:173865352-173865379;chr1:173865352-173865379;chr1:173865352-173865379;chr1:173865352-173865379;chr1:173865352-173865379;chr1:173865352-173865379;chr1:173865352-173865379;chr1:173865352-173865379;chr1:173865352-173865379;chr1:173865352-173865379;chr1:173865352-173865379;chr1:173865352-173865379;chr1:173865352-173865379;chr1:173865352-173865379;chr1:173865352-173865379;chr1:173865352-173865379;chr1:173865352-173865379;chr1:173865352-173865379;chr1:173865352-173865379;chr1:173865352-173865379;chr1:173865352-173865379;chr1:173865352-173865379;chr1:173865352-173865379;chr1:173865352-173865379;chr1:173865352-173865379;chr1:173865352-173865379;chr1:173865352-173865379;chr1:173865352-173865379;chr1:173865352-173865379;chr1:173865352-173865379;chr1:173865352-173865379;chr1:173865352-173865379;chr1:173865352-173865379;chr1:173865352-173865379;chr1:173865352-173865379;chr1:173865352-173865379;chr1:173865352-173865379;chr1:173865352-173865379;chr1:173865352-173865379;chr1:173865352-173865379;chr1:173865352-173865379;chr1:173865352-173865379;chr1:173865352-173865379;chr1:173865352-173865379;chr1:173865352-173865379;chr1:173865352-173865379;chr1:173865352-173865379;chr1:173865352-173865379;chr1:173865352-173865379;chr1:173865352-173865379;chr1:173865352-173865379;chr1:173865352-173865379;chr1:173865352-173865379;chr1:173865352-173865379;chr1:173865352-173865379;chr1:173865352-173865379;chr1:173865352-173865379;chr1:173865352-173865379;chr1:173865352-173865379;chr1:173865352-173865379;chr1:173865352-173865379;chr1:173865352-173865379;chr1:173865352-173865379;chr1:173865352-173865379;chr1:173865352-173865379;chr1:173865352-173865379;chr1:173865352-173865379;chr1:173865352-173865379;chr1:173865352-173865379;chr1:173865352-173865379;chr1:173865352-173865379;chr1:173865352-173865379;chr1:173865352-173865379;chr1:173865352-173865379;chr1:173865352-173865379;chr1:173865352-173865379;chr1:173865352-173865379;chr1:173865352-173865379;chr1:173865352-173865379;chr1:173865352-173865379;chr1:173865352-173865379;chr1:173865352-173865379;chr1:173865352-173865379;chr1:173865352-173865379;chr1:173865352-173865379;chr1:173865352-173865379;chr1:173865352-173865379;chr1:173865352-173865379;chr1:173865352-173865379;chr1:173865352-173865379;chr1:173865352-173865379;chr1:173865352-173865379;chr1:173865352-173865379;chr1:173865352-173865379;chr1:173865352-173865379;chr1:173865352-173865379;chr1:173865352-173865379;chr1:173865352-173865379;chr1:173865352-173865379;chr1:173865352-173865379;chr1:173865352-173865379;chr1:173865352-173865379;chr1:173865352-173865379;chr1:173865352-173865379;chr1:173865352-173865379;chr1:173865352-173865379;chr1:173865352-173865379;chr1:173865352-173865379;chr1:173865352-173865379;chr1:173865352-173865379;chr1:173865352-173865379;chr1:173865352-173865379;chr1:173865352-173865379;chr1:173865352-173865379;chr1:173865352-173865379;chr1:173865352-173865379;chr1:173865352-173865379;chr1:173865352-173865379;chr1:173865352-173865379;chr1:173865352-173865379;chr1:173865352-173865379;chr1:173865352-173865379;chr1:173865352-173865379;chr1:173865352-173865379;chr1:173865352-173865379;chr1:173865352-173865379;chr1:173865352-173865379;chr1:173865352-173865379;chr1:173865352-173865379;chr1:173865352-173865379;chr1:173865352-173865379;chr1:173865352-173865379;chr1:173865352-173865379;chr1:173865352-173865379;chr1:173865352-173865379;chr1:173865352-173865379;chr1:173865352-173865379;chr1:173865352-173865379;chr1:173865352-173865379;chr1:173865352-173865379;chr1:173865352-173865379;chr1:173865352-173865379;chr1:173865352-173865379;chr1:173865352-173865379;chr1:173865352-173865379;chr1:173865352-173865379;chr1:173865352-173865379;chr1:173865352-173865379;chr1:173865352-173865379;chr1:173865352-173865379;chr1:173865352-173865379;chr1:173865352-173865379;chr1:173865352-173865379;chr1:173865352-173865379;chr1:173865352-173865379;chr1:173865352-173865379;chr1:173865352-173865379;chr1:173865352-173865379;chr1:173865352-173865379;chr1:173865352-173865379;chr1:173865352-173865379;chr1:173865352-173865379;chr1:173865352-173865379;chr1:173865352-173865379;chr1:173865352-173865379;chr1:173865352-173865379;chr1:173865352-173865379;chr1:173865352-173865379;chr1:173865352-173865379;chr1:173865352-173865379;chr1:173865352-173865379;chr1:173865352-173865379;chr1:173865352-173865379;chr1:173865352-173865379;chr1:173865352-173865379;chr1:173865352-173865379;chr1:173865352-173865379;chr1:173865352-173865379;chr1:173865352-173865379;chr1:173865352-173865379;chr1:173865352-173865379;chr1:173865352-173865379;chr1:173865352-173865379;chr1:173865352-173865379;chr1:173865352-173865379;chr1:173865352-173865379;chr1:173865352-173865379;chr1:173865352-173865379;chr1:173865352-173865379;chr1:173865352-173865379;chr1:173865352-173865379;chr1:173865352-173865379;chr1:173865352-173865380;chr1:173865352-173865380;chr1:173865352-173865380;chr1:173865352-173865380;chr1:173865352-173865380;chr1:173865352-173865380;chr1:173865352-173865380;chr1:173865352-173865380;chr1:173865352-173865380;chr1:173865352-173865380;chr1:173865352-173865381;chr1:173865352-173865381;chr1:173865352-173865381;chr1:173865352-173865381;chr1:173865352-173865381;chr1:173865352-173865381;chr1:173865352-173865381;chr1:173865352-173865381;chr1:173865352-173865381;chr1:173865352-173865381;chr1:173865352-173865381;chr1:173865352-173865381;chr1:173865352-173865381;chr1:173865352-173865381;chr1:173865352-173865381;chr1:173865352-173865381;chr1:173865352-173865381;chr1:173865352-173865381;chr1:173865352-173865381;chr1:173865352-173865381;chr1:173865352-173865381;chr1:173865352-173865381;chr1:173865352-173865381;chr1:173865352-173865381;chr1:173865352-173865381;chr1:173865352-173865381;chr1:173865352-173865381;chr1:173865352-173865381;chr1:173865352-173865381;chr1:173865352-173865381;chr1:173865352-173865381;chr1:173865352-173865381;chr1:173865352-173865381;chr1:173865352-173865381;chr1:173865352-173865381;chr1:173865352-173865381;chr1:173865352-173865381;chr1:173865352-173865381;chr1:173865352-173865381;chr1:173865352-173865381;chr1:173865352-173865381;chr1:173865352-173865381;chr1:173865352-173865381;chr1:173865352-173865381;chr1:173865352-173865381;chr1:173865352-173865381;chr1:173865352-173865381;chr1:173865352-173865381;chr1:173865352-173865382;chr1:173865352-173865382;chr1:173865352-173865382;chr1:173865352-173865382;chr1:173865352-173865382;chr1:173865352-173865382;chr1:173865352-173865382;chr1:173865352-173865382;chr1:173865352-173865382;chr1:173865352-173865382;chr1:173865352-173865382;chr1:173865352-173865382;chr1:173865352-173865382;chr1:173865352-173865382;chr1:173865352-173865382;chr1:173865352-173865382;chr1:173865352-173865382;chr1:173865352-173865382;chr1:173865352-173865382;chr1:173865352-173865382;chr1:173865352-173865383;chr1:173865352-173865383;chr1:173865352-173865383;chr1:173865352-173865383;chr1:173865352-173865383;chr1:173865352-173865383;chr1:173865352-173865383;chr1:173865352-173865383;chr1:173865352-173865383;chr1:173865352-173865383;chr1:173865352-173865383;chr1:173865352-173865383;chr1:173865352-173865383;chr1:173865352-173865383;chr1:173865352-173865383;chr1:173865352-173865383;chr1:173865352-173865383;chr1:173865352-173865383;chr1:173865352-173865383;chr1:173865352-173865383;chr1:173865352-173865383;chr1:173865352-173865383;chr1:173865352-173865383;chr1:173865352-173865383;chr1:173865352-173865383;chr1:173865352-173865383;chr1:173865352-173865383;chr1:173865352-173865383;chr1:173865352-173865383;chr1:173865352-173865383;chr1:173865352-173865383;chr1:173865352-173865383;chr1:173865352-173865383;chr1:173865352-173865383;chr1:173865352-173865383;chr1:173865352-173865383;chr1:173865352-173865383;chr1:173865352-173865383;chr1:173865352-173865383;chr1:173865352-173865383;chr1:173865352-173865383;chr1:173865352-173865383;chr1:173865352-173865383;chr1:173865352-173865383;chr1:173865352-173865383;chr1:173865352-173865384;chr1:173865352-173865384;chr1:173865352-173865384;chr1:173865352-173865384;chr1:173865352-173865385;chr1:173865352-173865385;chr1:173865352-173865385;chr1:173865352-173865385;chr1:173865352-173865385;chr1:173865352-173865386;chr1:173865352-173865386;chr1:173865352-173865386;chr1:173865352-173865387;chr1:173865352-173865388;chr1:173865352-173865388;chr1:173865352-173865389;chr1:173865352-173865390;chr1:173865352-173865390;chr1:173865353-173865375;chr1:173865353-173865376;chr1:173865353-173865376;chr1:173865353-173865378;chr1:173865353-173865379;chr1:173865353-173865379;chr1:173865353-173865379;chr1:173865353-173865379;chr1:173865353-173865379;chr1:173865353-173865379;chr1:173865353-173865379;chr1:173865353-173865379;chr1:173865353-173865379;chr1:173865353-173865379;chr1:173865353-173865379;chr1:173865353-173865379;chr1:173865353-173865379;chr1:173865353-173865379;chr1:173865353-173865379;chr1:173865353-173865379;chr1:173865353-173865379;chr1:173865353-173865379;chr1:173865353-173865379;chr1:173865353-173865379;chr1:173865353-173865379;chr1:173865353-173865379;chr1:173865353-173865379;chr1:173865353-173865379;chr1:173865353-173865379;chr1:173865353-173865379;chr1:173865353-173865379;chr1:173865353-173865379;chr1:173865353-173865379;chr1:173865353-173865379;chr1:173865353-173865379;chr1:173865353-173865379;chr1:173865353-173865379;chr1:173865353-173865379;chr1:173865353-173865379;chr1:173865353-173865379;chr1:173865353-173865379;chr1:173865353-173865379;chr1:173865353-173865379;chr1:173865353-173865379;chr1:173865353-173865379;chr1:173865353-173865379;chr1:173865353-173865379;chr1:173865353-173865379;chr1:173865353-173865379;chr1:173865353-173865379;chr1:173865353-173865379;chr1:173865353-173865379;chr1:173865353-173865379;chr1:173865353-173865379;chr1:173865353-173865379;chr1:173865353-173865379;chr1:173865353-173865379;chr1:173865353-173865379;chr1:173865353-173865379;chr1:173865353-173865379;chr1:173865353-173865379;chr1:173865353-173865379;chr1:173865353-173865379;chr1:173865353-173865379;chr1:173865353-173865379;chr1:173865353-173865379;chr1:173865353-173865379;chr1:173865353-173865379;chr1:173865353-173865379;chr1:173865353-173865379;chr1:173865353-173865379;chr1:173865353-173865381;chr1:173865353-173865381;chr1:173865353-173865381;chr1:173865353-173865381;chr1:173865353-173865381;chr1:173865353-173865381;chr1:173865354-173865375;chr1:173865354-173865379;chr1:173865354-173865379;chr1:173865354-173865379;chr1:173865354-173865379;chr1:173865354-173865379;chr1:173865354-173865379;chr1:173865354-173865379;chr1:173865354-173865379;chr1:173865354-173865379;chr1:173865354-173865379;chr1:173865354-173865379;chr1:173865354-173865379;chr1:173865354-173865379;chr1:173865354-173865379;chr1:173865354-173865379;chr1:173865354-173865379;chr1:173865354-173865379;chr1:173865354-173865379;chr1:173865354-173865379;chr1:173865354-173865379;chr1:173865354-173865379;chr1:173865354-173865379;chr1:173865354-173865379;chr1:173865354-173865379;chr1:173865354-173865379;chr1:173865354-173865379;chr1:173865354-173865379;chr1:173865354-173865379;chr1:173865354-173865379;chr1:173865354-173865379;chr1:173865354-173865379;chr1:173865354-173865379;chr1:173865354-173865379;chr1:173865354-173865379;chr1:173865354-173865379;chr1:173865354-173865379;chr1:173865354-173865379;chr1:173865354-173865379;chr1:173865354-173865379;chr1:173865354-173865379;chr1:173865354-173865379;chr1:173865354-173865379;chr1:173865354-173865379;chr1:173865354-173865379;chr1:173865354-173865379;chr1:173865354-173865379;chr1:173865354-173865379;chr1:173865354-173865379;chr1:173865354-173865379;chr1:173865354-173865379;chr1:173865354-173865379;chr1:173865354-173865379;chr1:173865354-173865379;chr1:173865354-173865379;chr1:173865354-173865379;chr1:173865354-173865380;chr1:173865354-173865381;chr1:173865354-173865381;chr1:173865354-173865382;chr1:173865354-173865382;chr1:173865354-173865382;chr1:173865354-173865390;chr1:173865354-173865390;chr1:173865355-173865378;chr1:173865355-173865379;chr1:173865355-173865379;chr1:173865355-173865379;chr1:173865355-173865379;chr1:173865355-173865379;chr1:173865355-173865379;chr1:173865355-173865379;chr1:173865355-173865379;chr1:173865355-173865379;chr1:173865355-173865379;chr1:173865355-173865379;chr1:173865355-173865379;chr1:173865355-173865379;chr1:173865355-173865379;chr1:173865355-173865379;chr1:173865355-173865379;chr1:173865355-173865379;chr1:173865355-173865379;chr1:173865355-173865379;chr1:173865355-173865379;chr1:173865355-173865379;chr1:173865355-173865379;chr1:173865355-173865379;chr1:173865355-173865379;chr1:173865355-173865379;chr1:173865355-173865379;chr1:173865355-173865379;chr1:173865355-173865391;chr1:173865355-173865391;chr1:173865355-173865391;chr1:173865356-173865379;chr1:173865356-173865379;chr1:173865356-173865379;chr1:173865356-173865379;chr1:173865356-173865379;chr1:173865356-173865379;chr1:173865356-173865379;chr1:173865356-173865379;chr1:173865356-173865379;chr1:173865356-173865379;chr1:173865356-173865379;chr1:173865356-173865379;chr1:173865356-173865379;chr1:173865356-173865379;chr1:173865356-173865379;chr1:173865356-173865379;chr1:173865356-173865379;chr1:173865357-173865379;chr1:173865357-173865379;chr1:173865357-173865379;chr1:173865357-173865379;chr1:173865357-173865379;chr1:173865357-173865379;chr1:173865357-173865379;chr1:173865357-173865393;chr1:173865357-173865393;chr1:173865357-173865393;chr1:173865357-173865393;chr1:173865357-173865393;chr1:173865357-173865394;chr1:173865357-173865394;chr1:173865357-173865395;chr1:173865357-173865395;chr1:173865357-173865395;chr1:173865357-173865395;chr1:173865357-173865395;chr1:173865358-173865378;chr1:173865358-173865379;chr1:173865358-173865379;chr1:173865358-173865384;chr1:173865358-173865394;chr1:173865358-173865394;chr1:173865358-173865394;chr1:173865358-173865394;chr1:173865358-173865394;chr1:173865358-173865394;chr1:173865358-173865394;chr1:173865358-173865394;chr1:173865358-173865394;chr1:173865358-173865394;chr1:173865358-173865394;chr1:173865358-173865394;chr1:173865358-173865394;chr1:173865358-173865395;chr1:173865358-173865395;chr1:173865358-173865395;chr1:173865358-173865396;chr1:173865358-173865397;chr1:173865359-173865379;chr1:173865359-173865379;chr1:173865359-173865383;chr1:173865359-173865395;chr1:173865359-173865395;chr1:173865359-173865395;chr1:173865359-173865395;chr1:173865359-173865395;chr1:173865359-173865395;chr1:173865359-173865395;chr1:173865359-173865395;chr1:173865359-173865395;chr1:173865359-173865395;chr1:173865359-173865395;chr1:173865359-173865395;chr1:173865359-173865395;chr1:173865359-173865395;chr1:173865359-173865395;chr1:173865359-173865400;chr1:173865359-173865400;chr1:173865360-173865379;chr1:173865360-173865379;chr1:173865360-173865394;chr1:173865360-173865396;chr1:173865360-173865396;chr1:173865361-173865379;chr1:173865361-173865379;chr1:173865361-173865387;chr1:173865361-173865389;chr1:173865361-173865391;chr1:173865361-173865393;chr1:173865361-173865394;chr1:173865361-173865394;chr1:173865361-173865394;chr1:173865361-173865395;chr1:173865361-173865395;chr1:173865361-173865395;chr1:173865362-173865391;chr1:173865362-173865393;chr1:173865362-173865393;chr1:173865362-173865393;chr1:173865362-173865394;chr1:173865362-173865394;chr1:173865362-173865394;chr1:173865362-173865394;chr1:173865362-173865394;chr1:173865362-173865394;chr1:173865362-173865394;chr1:173865362-173865395;chr1:173865362-173865395;chr1:173865362-173865395;chr1:173865362-173865395;chr1:173865362-173865395;chr1:173865362-173865395;chr1:173865362-173865395;chr1:173865362-173865395;chr1:173865362-173865395;chr1:173865362-173865395;chr1:173865362-173865396;chr1:173865362-173865396;chr1:173865362-173865396;chr1:173865362-173865396;chr1:173865362-173865396;chr1:173865362-173865399;chr1:173865362-173865399;chr1:173865362-173865399;chr1:173865362-173865399;chr1:173865362-173865400;chr1:173865362-173865400;chr1:173865362-173865400;chr1:173865362-173865400;chr1:173865363-173865388;chr1:173865363-173865391;chr1:173865363-173865391;chr1:173865363-173865391;chr1:173865363-173865391;chr1:173865363-173865391;chr1:173865363-173865392;chr1:173865363-173865393;chr1:173865363-173865393;chr1:173865363-173865393;chr1:173865363-173865393;chr1:173865363-173865393;chr1:173865363-173865393;chr1:173865363-173865393;chr1:173865363-173865393;chr1:173865363-173865393;chr1:173865363-173865393;chr1:173865363-173865393;chr1:173865363-173865394;chr1:173865363-173865394;chr1:173865363-173865394;chr1:173865363-173865394;chr1:173865363-173865394;chr1:173865363-173865394;chr1:173865363-173865394;chr1:173865363-173865394;chr1:173865363-173865394;chr1:173865363-173865395;chr1:173865363-173865395;chr1:173865363-173865395;chr1:173865363-173865395;chr1:173865363-173865395;chr1:173865363-173865395;chr1:173865363-173865395;chr1:173865363-173865395;chr1:173865363-173865395;chr1:173865363-173865395;chr1:173865363-173865395;chr1:173865363-173865395;chr1:173865363-173865395;chr1:173865363-173865395;chr1:173865363-173865395;chr1:173865363-173865395;chr1:173865363-173865395;chr1:173865363-173865395;chr1:173865363-173865395;chr1:173865363-173865395;chr1:173865363-173865395;chr1:173865363-173865395;chr1:173865363-173865396;chr1:173865363-173865396;chr1:173865363-173865396;chr1:173865363-173865396;chr1:173865363-173865396;chr1:173865363-173865397;chr1:173865363-173865397;chr1:173865363-173865398;chr1:173865363-173865398;chr1:173865363-173865399;chr1:173865363-173865399;chr1:173865363-173865399;chr1:173865363-173865399;chr1:173865363-173865399;chr1:173865363-173865399;chr1:173865363-173865399;chr1:173865363-173865399;chr1:173865363-173865399;chr1:173865363-173865400;chr1:173865363-173865400;chr1:173865363-173865400;chr1:173865363-173865400;chr1:173865363-173865400;chr1:173865363-173865400;chr1:173865363-173865400;chr1:173865363-173865400;chr1:173865363-173865400;chr1:173865363-173865400;chr1:173865363-173865400;chr1:173865363-173865400;chr1:173865363-173865401;chr1:173865363-173865403;chr1:173865364-173865391;chr1:173865364-173865393;chr1:173865364-173865394;chr1:173865364-173865394;chr1:173865364-173865394;chr1:173865364-173865395;chr1:173865364-173865395;chr1:173865364-173865395;chr1:173865364-173865395;chr1:173865364-173865395;chr1:173865364-173865395;chr1:173865364-173865395;chr1:173865364-173865395;chr1:173865364-173865395;chr1:173865364-173865395;chr1:173865364-173865395;chr1:173865364-173865396;chr1:173865364-173865397;chr1:173865364-173865399;chr1:173865364-173865399;chr1:173865364-173865399;chr1:173865364-173865399;chr1:173865364-173865399;chr1:173865364-173865399;chr1:173865364-173865400;chr1:173865365-173865388;chr1:173865365-173865395;chr1:173865365-173865395;chr1:173865365-173865395;chr1:173865365-173865396;chr1:173865365-173865396;chr1:173865365-173865398;chr1:173865365-173865399;chr1:173865365-173865399;chr1:173865365-173865399;chr1:173865365-173865399;chr1:173865365-173865399;chr1:173865365-173865399;chr1:173865365-173865399;chr1:173865365-173865399;chr1:173865365-173865399;chr1:173865365-173865399;chr1:173865365-173865399;chr1:173865365-173865399;chr1:173865365-173865399;chr1:173865365-173865399;chr1:173865365-173865399;chr1:173865365-173865399;chr1:173865365-173865399;chr1:173865365-173865399;chr1:173865365-173865400;chr1:173865365-173865400;chr1:173865365-173865400;chr1:173865365-173865400;chr1:173865365-173865400;chr1:173865365-173865400;chr1:173865365-173865400;chr1:173865365-173865400;chr1:173865365-173865400;chr1:173865365-173865400;chr1:173865365-173865400;chr1:173865365-173865400;chr1:173865365-173865400;chr1:173865365-173865400;chr1:173865365-173865400;chr1:173865365-173865400;chr1:173865365-173865400;chr1:173865365-173865400;chr1:173865365-173865400;chr1:173865365-173865400;chr1:173865365-173865400;chr1:173865365-173865400;chr1:173865365-173865400;chr1:173865365-173865400;chr1:173865365-173865400;chr1:173865365-173865400;chr1:173865365-173865400;chr1:173865365-173865400;chr1:173865365-173865400;chr1:173865365-173865400;chr1:173865365-173865400;chr1:173865365-173865400;chr1:173865365-173865401;chr1:173865365-173865401;chr1:173865365-173865401;chr1:173865365-173865402;chr1:173865365-173865402;chr1:173865365-173865402;chr1:173865365-173865403;chr1:173865366-173865390;chr1:173865366-173865391;chr1:173865366-173865393;chr1:173865366-173865393;chr1:173865366-173865393;chr1:173865366-173865394;chr1:173865366-173865394;chr1:173865366-173865394;chr1:173865366-173865394;chr1:173865366-173865394;chr1:173865366-173865394;chr1:173865366-173865395;chr1:173865366-173865395;chr1:173865366-173865395;chr1:173865366-173865395;chr1:173865366-173865395;chr1:173865366-173865395;chr1:173865366-173865395;chr1:173865366-173865395;chr1:173865366-173865395;chr1:173865366-173865395;chr1:173865366-173865395;chr1:173865366-173865395;chr1:173865366-173865395;chr1:173865366-173865395;chr1:173865366-173865395;chr1:173865366-173865395;chr1:173865366-173865395;chr1:173865366-173865396;chr1:173865366-173865396;chr1:173865366-173865397;chr1:173865366-173865397;chr1:173865366-173865399;chr1:173865366-173865399;chr1:173865366-173865399;chr1:173865366-173865399;chr1:173865366-173865399;chr1:173865366-173865399;chr1:173865366-173865400;chr1:173865366-173865400;chr1:173865366-173865400;chr1:173865366-173865400;chr1:173865366-173865400;chr1:173865366-173865400;chr1:173865366-173865400;chr1:173865366-173865400;chr1:173865366-173865400;chr1:173865366-173865400;chr1:173865366-173865400;chr1:173865366-173865401;chr1:173865366-173865401;chr1:173865366-173865402;chr1:173865366-173865402;chr1:173865366-173865402;chr1:173865366-173865402;chr1:173865366-173865402;chr1:173865366-173865402;chr1:173865366-173865402;chr1:173865366-173865402;chr1:173865366-173865402;chr1:173865366-173865402;chr1:173865366-173865403;chr1:173865367-173865391;chr1:173865367-173865391;chr1:173865367-173865393;chr1:173865367-173865393;chr1:173865367-173865393;chr1:173865367-173865393;chr1:173865367-173865393;chr1:173865367-173865393;chr1:173865367-173865393;chr1:173865367-173865393;chr1:173865367-173865393;chr1:173865367-173865394;chr1:173865367-173865394;chr1:173865367-173865394;chr1:173865367-173865394;chr1:173865367-173865394;chr1:173865367-173865394;chr1:173865367-173865394;chr1:173865367-173865394;chr1:173865367-173865394;chr1:173865367-173865394;chr1:173865367-173865395;chr1:173865367-173865395;chr1:173865367-173865395;chr1:173865367-173865395;chr1:173865367-173865395;chr1:173865367-173865395;chr1:173865367-173865395;chr1:173865367-173865395;chr1:173865367-173865395;chr1:173865367-173865395;chr1:173865367-173865395;chr1:173865367-173865395;chr1:173865367-173865395;chr1:173865367-173865395;chr1:173865367-173865395;chr1:173865367-173865395;chr1:173865367-173865395;chr1:173865367-173865395;chr1:173865367-173865395;chr1:173865367-173865395;chr1:173865367-173865395;chr1:173865367-173865396;chr1:173865367-173865396;chr1:173865367-173865396;chr1:173865367-173865396;chr1:173865367-173865396;chr1:173865367-173865396;chr1:173865367-173865397;chr1:173865367-173865397;chr1:173865367-173865397;chr1:173865367-173865397;chr1:173865367-173865397;chr1:173865367-173865397;chr1:173865367-173865397;chr1:173865367-173865398;chr1:173865367-173865398;chr1:173865367-173865399;chr1:173865367-173865399;chr1:173865367-173865399;chr1:173865367-173865399;chr1:173865367-173865399;chr1:173865367-173865399;chr1:173865367-173865399;chr1:173865367-173865399;chr1:173865367-173865399;chr1:173865367-173865399;chr1:173865367-173865399;chr1:173865367-173865399;chr1:173865367-173865399;chr1:173865367-173865399;chr1:173865367-173865399;chr1:173865367-173865399;chr1:173865367-173865399;chr1:173865367-173865399;chr1:173865367-173865399;chr1:173865367-173865399;chr1:173865367-173865399;chr1:173865367-173865399;chr1:173865367-173865399;chr1:173865367-173865399;chr1:173865367-173865399;chr1:173865367-173865399;chr1:173865367-173865400;chr1:173865367-173865400;chr1:173865367-173865400;chr1:173865367-173865400;chr1:173865367-173865400;chr1:173865367-173865400;chr1:173865367-173865400;chr1:173865367-173865400;chr1:173865367-173865400;chr1:173865367-173865400;chr1:173865367-173865400;chr1:173865367-173865400;chr1:173865367-173865400;chr1:173865367-173865400;chr1:173865367-173865400;chr1:173865367-173865400;chr1:173865367-173865400;chr1:173865367-173865400;chr1:173865367-173865400;chr1:173865367-173865400;chr1:173865367-173865400;chr1:173865367-173865400;chr1:173865367-173865400;chr1:173865367-173865400;chr1:173865367-173865400;chr1:173865367-173865400;chr1:173865367-173865400;chr1:173865367-173865400;chr1:173865367-173865400;chr1:173865367-173865400;chr1:173865367-173865400;chr1:173865367-173865400;chr1:173865367-173865400;chr1:173865367-173865401;chr1:173865367-173865401;chr1:173865367-173865402;chr1:173865367-173865402;chr1:173865367-173865402;chr1:173865367-173865402;chr1:173865367-173865402;chr1:173865367-173865402;chr1:173865367-173865402;chr1:173865367-173865402;chr1:173865367-173865402;chr1:173865367-173865402;chr1:173865367-173865402;chr1:173865367-173865402;chr1:173865367-173865402;chr1:173865367-173865402;chr1:173865367-173865402;chr1:173865367-173865402;chr1:173865367-173865402;chr1:173865367-173865403;chr1:173865367-173865403;chr1:173865368-173865393;chr1:173865368-173865393;chr1:173865368-173865394;chr1:173865368-173865394;chr1:173865368-173865394;chr1:173865368-173865394;chr1:173865368-173865394;chr1:173865368-173865395;chr1:173865368-173865395;chr1:173865368-173865395;chr1:173865368-173865395;chr1:173865368-173865395;chr1:173865368-173865395;chr1:173865368-173865395;chr1:173865368-173865395;chr1:173865368-173865395;chr1:173865368-173865395;chr1:173865368-173865395;chr1:173865368-173865395;chr1:173865368-173865395;chr1:173865368-173865395;chr1:173865368-173865396;chr1:173865368-173865396;chr1:173865368-173865396;chr1:173865368-173865397;chr1:173865368-173865397;chr1:173865368-173865397;chr1:173865368-173865397;chr1:173865368-173865397;chr1:173865368-173865398;chr1:173865368-173865398;chr1:173865368-173865398;chr1:173865368-173865399;chr1:173865368-173865399;chr1:173865368-173865399;chr1:173865368-173865399;chr1:173865368-173865399;chr1:173865368-173865399;chr1:173865368-173865399;chr1:173865368-173865399;chr1:173865368-173865399;chr1:173865368-173865399;chr1:173865368-173865400;chr1:173865368-173865400;chr1:173865368-173865400;chr1:173865368-173865400;chr1:173865368-173865400;chr1:173865368-173865400;chr1:173865368-173865400;chr1:173865368-173865400;chr1:173865368-173865400;chr1:173865368-173865400;chr1:173865368-173865400;chr1:173865368-173865400;chr1:173865368-173865400;chr1:173865368-173865400;chr1:173865368-173865400;chr1:173865368-173865400;chr1:173865368-173865400;chr1:173865368-173865400;chr1:173865368-173865400;chr1:173865368-173865400;chr1:173865368-173865400;chr1:173865368-173865400;chr1:173865368-173865400;chr1:173865368-173865400;chr1:173865368-173865401;chr1:173865368-173865401;chr1:173865368-173865402;chr1:173865368-173865402;chr1:173865368-173865402;chr1:173865368-173865402;chr1:173865368-173865402;chr1:173865368-173865402;chr1:173865368-173865402;chr1:173865368-173865402;chr1:173865368-173865402;chr1:173865368-173865402;chr1:173865368-173865402;chr1:173865368-173865402;chr1:173865368-173865403;chr1:173865368-173865403;chr1:173865368-173865403;chr1:173865368-173865403;chr1:173865368-173865403;chr1:173865368-173865403;chr1:173865368-173865403;chr1:173865368-173865403;chr1:173865368-173865405;chr1:173865369-173865391;chr1:173865369-173865394;chr1:173865369-173865394;chr1:173865369-173865395;chr1:173865369-173865395;chr1:173865369-173865395;chr1:173865369-173865395;chr1:173865369-173865395;chr1:173865369-173865395;chr1:173865369-173865395;chr1:173865369-173865395;chr1:173865369-173865395;chr1:173865369-173865395;chr1:173865369-173865395;chr1:173865369-173865395;chr1:173865369-173865395;chr1:173865369-173865396;chr1:173865369-173865397;chr1:173865369-173865398;chr1:173865369-173865399;chr1:173865369-173865399;chr1:173865369-173865399;chr1:173865369-173865399;chr1:173865369-173865399;chr1:173865369-173865400;chr1:173865369-173865400;chr1:173865369-173865400;chr1:173865369-173865400;chr1:173865369-173865400;chr1:173865369-173865400;chr1:173865369-173865400;chr1:173865369-173865400;chr1:173865369-173865400;chr1:173865369-173865402;chr1:173865369-173865402;chr1:173865369-173865402;chr1:173865369-173865402;chr1:173865369-173865403;chr1:173865369-173865405;chr1:173865369-173865405;chr1:173865369-173865405;chr1:173865369-173865405;chr1:173865369-173865405;chr1:173865369-173865405;chr1:173865369-173865405;chr1:173865369-173865405;chr1:173865369-173865405;chr1
173865369-173865406;chr1:173865369-173865406;chr1:173865369-173865406;chr1:173865370-173865391;chr1:173865370-173865393;chr1:173865370-173865393;chr1:173865370-173865394;chr1:173865370-173865395;chr1:173865370-173865395;chr1:173865370-173865395;chr1:173865370-173865395;chr1:173865370-173865395;chr1:173865370-173865395;chr1:173865370-173865395;chr1:173865370-173865395;chr1:173865370-173865395;chr1:173865370-173865395;chr1:173865370-173865395;chr1:173865370-173865395;chr1:173865370-173865395;chr1:173865370-173865395;chr1:173865370-173865395;chr1:173865370-173865395;chr1:173865370-173865395;chr1:173865370-173865395;chr1:173865370-173865395;chr1:173865370-173865395;chr1:173865370-173865395;chr1:173865370-173865395;chr1:173865370-173865395;chr1:173865370-173865395;chr1:173865370-173865395;chr1:173865370-173865395;chr1:173865370-173865396;chr1:173865370-173865398;chr1:173865370-173865400;chr1:173865370-173865400;chr1:173865370-173865400;chr1:173865370-173865402;chr1:173865370-173865402;chr1:173865370-173865403;chr1:173865370-173865405;chr1:173865370-173865405;chr1:173865370-173865405;chr1:173865370-173865406;chr1:173865370-173865406;chr1:173865370-173865406;chr1:173865370-173865406;chr1:173865370-173865406;chr1:173865370-173865406;chr1:173865370-173865407;chr1:173865370-173865408;chr1:173865371-173865395;chr1:173865371-173865395;chr1:173865371-173865399;chr1:173865371-173865400;chr1:173865371-173865400;chr1:173865371-173865400;chr1:173865371-173865402;chr1:173865371-173865402;chr1:173865371-173865403;chr1:173865371-173865405;chr1:173865371-173865406;chr1:173865371-173865406;chr1:173865371-173865407;chr1:173865371-173865407;chr1:173865372-173865395;chr1:173865372-173865395;chr1:173865372-173865395;chr1:173865372-173865395;chr1:173865372-173865399;chr1:173865372-173865405;chr1:173865372-173865406;chr1:173865372-173865407;chr1:173865372-173865408;chr1:173865372-173865410;chr1:173865372-173865410;chr1:173865372-173865410;chr1:173865373-173865395;chr1:173865373-173865395;chr1:173865373-173865400;chr1:173865373-173865408;chr1:173865373-173865411;chr1:173865373-173865411;chr1:173865373-173865412;chr1:173865374-173865400;chr1:173865374-173865405;chr1:173865375-173865412;chr1:173865376-173865407;chr1:173865376-173865411;chr1:173865376-173865412;chr1:173865376-173865412;chr1:173865377-173865409;chr1:173865377-173865411;chr1:173865378-173865407;chr1:173865378-173865410;chr1:173865378-173865410;chr1:173865378-173865412;chr1:173865379-173865401;chr1:173865379-173865402;chr1:173865379-173865403;chr1:173865379-173865403;chr1:173865379-173865403;chr1:173865379-173865403;chr1:173865379-173865403;chr1:173865379-173865403;chr1:173865379-173865403;chr1:173865379-173865403;chr1:173865379-173865403;chr1:173865379-173865405;chr1:173865379-173865405;chr1:173865379-173865405;chr1:173865379-173865405;chr1:173865379-173865405;chr1:173865379-173865405;chr1:173865379-173865406;chr1:173865379-173865406;chr1:173865379-173865406;chr1:173865379-173865406;chr1:173865379-173865407;chr1:173865379-173865407;chr1:173865379-173865407;chr1:173865379-173865407;chr1:173865379-173865407;chr1:173865379-173865407;chr1:173865379-173865407;chr1:173865379-173865408;chr1:173865379-173865408;chr1:173865379-173865408;chr1:173865379-173865409;chr1:173865379-173865410;chr1:173865379-173865410;chr1:173865379-173865410;chr1:173865379-173865410;chr1:173865379-173865410;chr1:173865379-173865410;chr1:173865379-173865410;chr1:173865379-173865411;chr1:173865379-173865411;chr1:173865379-173865411;chr1:173865379-173865412;chr1:173865379-173865412;chr1:173865379-173865412;chr1:173865379-173865412;chr1:173865379-173865412;chr1:173865379-173865414;chr1:173865379-173865418;chr1:173865379-173865418;chr1:173865380-173865402;chr1:173865380-173865402;chr1:173865380-173865403;chr1:173865380-173865405;chr1:173865380-173865405;chr1:173865380-173865405;chr1:173865380-173865405;chr1:173865380-173865406;chr1:173865380-173865406;chr1:173865380-173865408;chr1:173865380-173865408;chr1:173865380-173865409;chr1:173865380-173865409;chr1:173865380-173865410;chr1:173865380-173865411;chr1:173865380-173865411;chr1:173865380-173865412;chr1:173865380-173865412;chr1:173865380-173865416;chr1:173865381-173865402;chr1:173865381-173865405;chr1:173865381-173865405;chr1:173865381-173865405;chr1:173865381-173865406;chr1:173865381-173865406;chr1:173865381-173865406;chr1:173865381-173865407;chr1:173865381-173865407;chr1:173865381-173865410;chr1:173865381-173865410;chr1:173865381-173865411;chr1:173865381-173865411;chr1:173865381-173865412;chr1:173865381-173865412;chr1:173865381-173865412;chr1:173865381-173865412;chr1:173865381-173865419;chr1:173865382-173865400;chr1:173865382-173865401;chr1:173865382-173865402;chr1:173865382-173865402;chr1:173865382-173865402;chr1:173865382-173865403;chr1:173865382-173865403;chr1:173865382-173865403;chr1:173865382-173865403;chr1:173865382-173865403;chr1:173865382-173865403;chr1:173865382-173865404;chr1:173865382-173865404;chr1:173865382-173865405;chr1:173865382-173865405;chr1:173865382-173865405;chr1:173865382-173865405;chr1:173865382-173865405;chr1:173865382-173865405;chr1:173865382-173865405;chr1:173865382-173865405;chr1:173865382-173865405;chr1:173865382-173865405;chr1:173865382-173865405;chr1:173865382-173865405;chr1:173865382-173865405;chr1:173865382-173865405;chr1:173865382-173865405;chr1:173865382-173865405;chr1:173865382-173865405;chr1:173865382-173865405;chr1:173865382-173865405;chr1:173865382-173865405;chr1:173865382-173865405;chr1:173865382-173865405;chr1:173865382-173865405;chr1:173865382-173865405;chr1:173865382-173865405;chr1:173865382-173865405;chr1:173865382-173865405;chr1:173865382-173865406;chr1:173865382-173865406;chr1:173865382-173865406;chr1:173865382-173865406;chr1:173865382-173865406;chr1:173865382-173865406;chr1:173865382-173865406;chr1:173865382-173865406;chr1:173865382-173865406;chr1:173865382-173865406;chr1:173865382-173865406;chr1:173865382-173865406;chr1:173865382-173865406;chr1:173865382-173865406;chr1:173865382-173865406;chr1:173865382-173865406;chr1:173865382-173865406;chr1:173865382-173865406;chr1:173865382-173865406;chr1:173865382-173865406;chr1:173865382-173865406;chr1:173865382-173865406;chr1:173865382-173865406;chr1:173865382-173865406;chr1:173865382-173865406;chr1:173865382-173865406;chr1:173865382-173865406;chr1:173865382-173865406;chr1:173865382-173865406;chr1:173865382-173865406;chr1:173865382-173865406;chr1:173865382-173865406;chr1:173865382-173865406;chr1:173865382-173865406;chr1:173865382-173865406;chr1:173865382-173865407;chr1:173865382-173865407;chr1:173865382-173865407;chr1:173865382-173865407;chr1:173865382-173865407;chr1:173865382-173865407;chr1:173865382-173865407;chr1:173865382-173865407;chr1:173865382-173865407;chr1:173865382-173865407;chr1:173865382-173865407;chr1:173865382-173865407;chr1:173865382-173865407;chr1:173865382-173865407;chr1:173865382-173865407;chr1:173865382-173865407;chr1:173865382-173865407;chr1:173865382-173865407;chr1:173865382-173865407;chr1:173865382-173865407;chr1:173865382-173865407;chr1:173865382-173865407;chr1:173865382-173865407;chr1:173865382-173865407;chr1:173865382-173865407;chr1:173865382-173865407;chr1:173865382-173865407;chr1:173865382-173865407;chr1:173865382-173865407;chr1:173865382-173865407;chr1:173865382-173865407;chr1:173865382-173865407;chr1:173865382-173865407;chr1:173865382-173865407;chr1:173865382-173865408;chr1:173865382-173865408;chr1:173865382-173865408;chr1:173865382-173865408;chr1:173865382-173865409;chr1:173865382-173865409;chr1:173865382-173865409;chr1:173865382-173865409;chr1:173865382-173865409;chr1:173865382-173865409;chr1:173865382-173865409;chr1:173865382-173865410;chr1:173865382-173865410;chr1:173865382-173865410;chr1:173865382-173865410;chr1:173865382-173865410;chr1:173865382-173865410;chr1:173865382-173865410;chr1:173865382-173865410;chr1:173865382-173865410;chr1:173865382-173865410;chr1:173865382-173865410;chr1:173865382-173865410;chr1:173865382-173865410;chr1:173865382-173865411;chr1:173865382-173865411;chr1:173865382-173865411;chr1:173865382-173865411;chr1:173865382-173865411;chr1:173865382-173865411;chr1:173865382-173865411;chr1:173865382-173865411;chr1:173865382-173865411;chr1:173865382-173865411;chr1:173865382-173865411;chr1:173865382-173865411;chr1:173865382-173865411;chr1:173865382-173865411;chr1:173865382-173865412;chr1:173865382-173865412;chr1:173865382-173865412;chr1:173865382-173865418;chr1:173865382-173865418;chr1:173865382-173865418;chr1:173865382-173865419;chr1:173865383-173865402;chr1:173865383-173865403;chr1:173865383-173865403;chr1:173865383-173865403;chr1:173865383-173865403;chr1:173865383-173865405;chr1:173865383-173865405;chr1:173865383-173865405;chr1:173865383-173865405;chr1:173865383-173865405;chr1:173865383-173865405;chr1:173865383-173865405;chr1:173865383-173865405;chr1:173865383-173865405;chr1:173865383-173865406;chr1:173865383-173865406;chr1:173865383-173865406;chr1:173865383-173865406;chr1:173865383-173865406;chr1:173865383-173865406;chr1:173865383-173865406;chr1:173865383-173865406;chr1:173865383-173865406;chr1:173865383-173865406;chr1:173865383-173865406;chr1:173865383-173865406;chr1:173865383-173865407;chr1:173865383-173865407;chr1:173865383-173865407;chr1:173865383-173865407;chr1:173865383-173865407;chr1:173865383-173865407;chr1:173865383-173865407;chr1:173865383-173865407;chr1:173865383-173865407;chr1:173865383-173865408;chr1:173865383-173865409;chr1:173865383-173865409;chr1:173865383-173865409;chr1:173865383-173865409;chr1:173865383-173865409;chr1:173865383-173865409;chr1:173865383-173865410;chr1:173865383-173865410;chr1:173865383-173865410;chr1:173865383-173865410;chr1:173865383-173865410;chr1:173865383-173865410;chr1:173865383-173865410;chr1:173865383-173865410;chr1:173865383-173865410;chr1:173865383-173865410;chr1:173865383-173865410;chr1:173865383-173865410;chr1:173865383-173865411;chr1:173865383-173865411;chr1:173865383-173865411;chr1:173865383-173865411;chr1:173865383-173865411;chr1:173865383-173865411;chr1:173865383-173865412;chr1:173865383-173865412;chr1:173865383-173865412;chr1:173865383-173865412;chr1:173865383-173865413;chr1:173865383-173865413;chr1:173865383-173865414;chr1:173865383-173865414;chr1:173865383-173865414;chr1:173865383-173865414;chr1:173865383-173865415;chr1:173865383-173865415;chr1:173865383-173865415;chr1:173865383-173865415;chr1:173865383-173865415;chr1:173865383-173865415;chr1:173865383-173865415;chr1:173865383-173865416;chr1:173865383-173865416;chr1:173865383-173865416;chr1:173865383-173865416;chr1:173865383-173865416;chr1:173865383-173865416;chr1:173865383-173865416;chr1:173865383-173865416;chr1:173865383-173865416;chr1:173865383-173865417;chr1:173865383-173865417;chr1:173865383-173865418;chr1:173865383-173865418;chr1:173865383-173865418;chr1:173865383-173865418;chr1:173865383-173865418;chr1:173865383-173865418;chr1:173865383-173865418;chr1:173865383-173865418;chr1:173865383-173865418;chr1:173865383-173865418;chr1:173865383-173865418;chr1:173865383-173865418;chr1:173865383-173865418;chr1:173865383-173865418;chr1:173865383-173865418;chr1:173865383-173865418;chr1:173865383-173865418;chr1:173865383-173865418;chr1:173865383-173865418;chr1:173865383-173865418;chr1:173865383-173865418;chr1:173865383-173865419;chr1:173865383-173865419;chr1:173865383-173865419;chr1:173865383-173865419;chr1:173865383-173865419;chr1:173865383-173865419;chr1:173865383-173865419;chr1:173865383-173865419;chr1:173865383-173865419;chr1:173865383-173865419;chr1:173865383-173865419;chr1:173865383-173865419;chr1:173865383-173865419;chr1:173865383-173865419;chr1:173865383-173865419;chr1:173865383-173865419;chr1:173865383-173865419;chr1:173865383-173865419;chr1:173865383-173865419;chr1:173865383-173865420;chr1:173865383-173865420;chr1:173865383-173865420;chr1:173865383-173865420;chr1:173865383-173865421;chr1:173865383-173865421;chr1:173865383-173865421;chr1:173865383-173865421;chr1:173865383-173865421;chr1:173865383-173865421;chr1:173865383-173865421;chr1:173865383-173865421;chr1:173865383-173865421;chr1:173865383-173865421;chr1:173865383-173865421;chr1:173865383-173865422;chr1:173865383-173865422;chr1:173865383-173865423;chr1:173865383-173865424;chr1:173865384-173865403;chr1:173865384-173865405;chr1:173865384-173865405;chr1:173865384-173865405;chr1:173865384-173865406;chr1:173865384-173865406;chr1:173865384-173865406;chr1:173865384-173865406;chr1:173865384-173865406;chr1:173865384-173865406;chr1:173865384-173865407;chr1:173865384-173865407;chr1:173865384-173865407;chr1:173865384-173865407;chr1:173865384-173865408;chr1:173865384-173865410;chr1:173865384-173865410;chr1:173865384-173865413;chr1:173865384-173865413;chr1:173865384-173865415;chr1:173865384-173865416;chr1:173865384-173865417;chr1:173865384-173865418;chr1:173865384-173865418;chr1:173865384-173865419;chr1:173865384-173865419;chr1:173865384-173865419;chr1:173865384-173865420;chr1:173865384-173865422;chr1:173865384-173865422;chr1:173865384-173865422;chr1:173865384-173865422;chr1:173865384-173865422;chr1:173865384-173865422;chr1:173865384-173865422;chr1:173865384-173865422;chr1:173865384-173865422;chr1:173865384-173865422;chr1:173865384-173865422;chr1:173865384-173865422;chr1:173865384-173865422;chr1:173865384-173865422;chr1:173865384-173865422;chr1:173865384-173865422;chr1:173865384-173865422;chr1:173865384-173865422;chr1:173865384-173865422;chr1:173865384-173865422;chr1:173865384-173865422;chr1:173865384-173865422;chr1:173865384-173865422;chr1:173865384-173865422;chr1:173865384-173865422;chr1:173865384-173865422;chr1:173865384-173865422;chr1:173865384-173865422;chr1:173865384-173865422;chr1:173865384-173865422;chr1:173865384-173865422;chr1:173865384-173865422;chr1:173865384-173865422;chr1:173865384-173865424;chr1:173865385-173865405;chr1:173865385-173865405;chr1:173865385-173865406;chr1:173865385-173865406;chr1:173865385-173865407;chr1:173865385-173865408;chr1:173865385-173865408;chr1:173865385-173865409;chr1:173865385-173865409;chr1:173865385-173865409;chr1:173865385-173865409;chr1:173865385-173865411;chr1:173865385-173865411;chr1:173865385-173865411;chr1:173865385-173865413;chr1:173865385-173865413;chr1:173865385-173865413;chr1:173865385-173865413;chr1:173865385-173865414;chr1:173865385-173865414;chr1:173865385-173865414;chr1:173865385-173865414;chr1:173865385-173865414;chr1:173865385-173865415;chr1:173865385-173865415;chr1:173865385-173865415;chr1:173865385-173865415;chr1:173865385-173865415;chr1:173865385-173865415;chr1:173865385-173865415;chr1:173865385-173865415;chr1:173865385-173865416;chr1:173865385-173865416;chr1:173865385-173865416;chr1:173865385-173865416;chr1:173865385-173865416;chr1:173865385-173865416;chr1:173865385-173865417;chr1:173865385-173865417;chr1:173865385-173865417;chr1:173865385-173865418;chr1:173865385-173865418;chr1:173865385-173865418;chr1:173865385-173865418;chr1:173865385-173865418;chr1:173865385-173865418;chr1:173865385-173865418;chr1:173865385-173865418;chr1:173865385-173865418;chr1:173865385-173865418;chr1:173865385-173865418;chr1:173865385-173865418;chr1:173865385-173865418;chr1:173865385-173865418;chr1:173865385-173865418;chr1:173865385-173865418;chr1:173865385-173865418;chr1:173865385-173865418;chr1:173865385-173865418;chr1:173865385-173865418;chr1:173865385-173865418;chr1:173865385-173865418;chr1:173865385-173865418;chr1:173865385-173865418;chr1:173865385-173865419;chr1:173865385-173865419;chr1:173865385-173865419;chr1:173865385-173865419;chr1:173865385-173865419;chr1:173865385-173865419;chr1:173865385-173865419;chr1:173865385-173865419;chr1:173865385-173865419;chr1:173865385-173865419;chr1:173865385-173865419;chr1:173865385-173865419;chr1:173865385-173865419;chr1:173865385-173865419;chr1:173865385-173865419;chr1:173865385-173865419;chr1:173865385-173865419;chr1:173865385-173865419;chr1:173865385-173865419;chr1:173865385-173865419;chr1:173865385-173865419;chr1:173865385-173865419;chr1:173865385-173865419;chr1:173865385-173865419;chr1:173865385-173865419;chr1:173865385-173865419;chr1:173865385-173865419;chr1:173865385-173865419;chr1:173865385-173865419;chr1:173865385-173865419;chr1:173865385-173865419;chr1:173865385-173865420;chr1:173865385-173865420;chr1:173865385-173865420;chr1:173865385-173865420;chr1:173865385-173865420;chr1:173865385-173865420;chr1:173865385-173865421;chr1:173865385-173865421;chr1:173865385-173865421;chr1:173865385-173865421;chr1:173865385-173865421;chr1:173865385-173865421;chr1:173865385-173865421;chr1:173865385-173865421;chr1:173865385-173865421;chr1:173865385-173865421;chr1:173865385-173865421;chr1:173865385-173865421;chr1:173865385-173865421;chr1:173865385-173865421;chr1:173865385-173865421;chr1:173865385-173865421;chr1:173865385-173865421;chr1:173865385-173865422;chr1:173865385-173865422;chr1:173865385-173865422;chr1:173865385-173865422;chr1:173865385-173865422;chr1:173865385-173865422;chr1:173865385-173865422;chr1:173865385-173865422;chr1:173865385-173865422;chr1:173865385-173865422;chr1:173865385-173865422;chr1:173865385-173865422;chr1:173865385-173865422;chr1:173865385-173865422;chr1:173865385-173865422;chr1:173865385-173865422;chr1:173865385-173865422;chr1:173865385-173865422;chr1:173865385-173865422;chr1:173865385-173865422;chr1:173865385-173865422;chr1:173865385-173865422;chr1:173865385-173865422;chr1:173865385-173865422;chr1:173865385-173865422;chr1:173865385-173865422;chr1:173865385-173865422;chr1:173865385-173865422;chr1:173865385-173865422;chr1:173865385-173865422;chr1:173865385-173865422;chr1:173865385-173865422;chr1:173865385-173865422;chr1:173865385-173865422;chr1:173865385-173865422;chr1:173865385-173865422;chr1:173865385-173865422;chr1:173865385-173865422;chr1:173865385-173865422;chr1:173865385-173865422;chr1:173865385-173865422;chr1:173865385-173865422;chr1:173865385-173865423;chr1:173865385-173865423;chr1:173865385-173865423;chr1:173865385-173865423;chr1:173865385-173865423;chr1:173865385-173865423;chr1:173865385-173865423;chr1:173865385-173865423;chr1:173865385-173865423;chr1:173865385-173865423;chr1:173865385-173865423;chr1:173865385-173865423;chr1:173865385-173865423;chr1:173865385-173865423;chr1:173865385-173865423;chr1:173865385-173865423;chr1:173865385-173865423;chr1:173865385-173865423;chr1:173865385-173865423;chr1:173865385-173865423;chr1:173865385-173865423;chr1:173865385-173865423;chr1:173865385-173865423;chr1:173865385-173865423;chr1:173865385-173865423;chr1:173865385-173865423;chr1:173865385-173865424;chr1:173865385-173865424;chr1:173865386-173865405;chr1:173865386-173865407;chr1:173865386-173865411;chr1:173865386-173865416;chr1:173865386-173865418;chr1:173865386-173865418;chr1:173865386-173865421;chr1:173865386-173865421;chr1:173865386-173865422;chr1:173865386-173865422;chr1:173865386-173865422;chr1:173865386-173865422;chr1:173865386-173865423;chr1:173865387-173865407;chr1:173865387-173865407;chr1:173865387-173865410;chr1:173865387-173865411;chr1:173865387-173865412;chr1:173865387-173865412;chr1:173865387-173865413;chr1:173865387-173865418;chr1:173865387-173865420;chr1:173865387-173865422;chr1:173865387-173865424;chr1:173865387-173865424;chr1:173865387-173865424;chr1:173865387-173865424;chr1:173865387-173865424;chr1:173865387-173865424;chr1:173865387-173865424;chr1:173865387-173865424;chr1:173865387-173865424;chr1:173865387-173865424;chr1:173865387-173865424;chr1:173865387-173865424;chr1:173865387-173865424;chr1:173865387-173865424;chr1:173865387-173865424;chr1:173865387-173865424;chr1:173865387-173865424;chr1:173865387-173865424;chr1:173865387-173865424;chr1:173865387-173865424;chr1:173865387-173865424;chr1:173865387-173865424;chr1:173865387-173865424;chr1:173865387-173865424;chr1:173865387-173865425;chr1:173865387-173865426;chr1:173865387-173865427;chr1:173865388-173865406;chr1:173865388-173865407;chr1:173865388-173865407;chr1:173865388-173865410;chr1:173865388-173865411;chr1:173865388-173865411;chr1:173865388-173865412;chr1:173865388-173865412;chr1:173865388-173865412;chr1:173865388-173865419;chr1:173865388-173865422;chr1:173865388-173865428;chr1:173865388-173865428;chr1:173865388-173865428;chr1:173865388-173865428;chr1:173865389-173865405;chr1:173865389-173865406;chr1:173865389-173865407;chr1:173865389-173865408;chr1:173865389-173865410;chr1:173865389-173865412;chr1:173865389-173865412;chr1:173865389-173865412;chr1:173865389-173865414;chr1:173865389-173865415;chr1:173865389-173865424;chr1:173865389-173865425;chr1:173865389-173865425;chr1:173865389-173865425;chr1:173865389-173865425;chr1:173865389-173865425;chr1:173865389-173865425;chr1:173865389-173865425;chr1:173865389-173865425;chr1:173865389-173865425;chr1:173865389-173865425;chr1:173865389-173865426;chr1:173865389-173865426;chr1:173865389-173865426;chr1:173865389-173865426;chr1:173865389-173865426;chr1:173865389-173865426;chr1:173865389-173865426;chr1:173865389-173865426;chr1:173865389-173865426;chr1:173865389-173865426;chr1:173865389-173865426;chr1:173865389-173865426;chr1:173865389-173865426;chr1:173865389-173865426;chr1:173865389-173865427;chr1:173865389-173865427;chr1:173865389-173865427;chr1:173865389-173865427;chr1:173865389-173865427;chr1:173865389-173865427;chr1:173865389-173865427;chr1:173865389-173865427;chr1:173865389-173865427;chr1:173865389-173865427;chr1:173865389-173865427;chr1:173865389-173865427;chr1:173865389-173865427;chr1:173865389-173865427;chr1:173865389-173865427;chr1:173865389-173865427;chr1:173865389-173865427;chr1:173865389-173865427;chr1:173865389-173865427;chr1:173865389-173865427;chr1:173865389-173865427;chr1:173865389-173865428;chr1:173865389-173865428;chr1:173865389-173865428;chr1:173865389-173865428;chr1:173865389-173865428;chr1:173865389-173865428;chr1:173865389-173865428;chr1:173865389-173865428;chr1:173865389-173865428;chr1:173865389-173865428;chr1:173865389-173865428;chr1:173865389-173865428;chr1:173865389-173865428;chr1:173865389-173865428;chr1:173865389-173865428;chr1:173865389-173865428;chr1:173865389-173865428;chr1:173865389-173865428;chr1:173865389-173865428;chr1:173865389-173865428;chr1:173865389-173865428;chr1:173865389-173865428;chr1:173865389-173865428;chr1:173865389-173865428;chr1:173865389-173865428;chr1:173865389-173865428;chr1:173865389-173865428;chr1:173865389-173865428;chr1:173865389-173865428;chr1:173865389-173865428;chr1:173865389-173865428;chr1:173865389-173865428;chr1:173865389-173865428;chr1:173865389-173865428;chr1:173865389-173865428;chr1:173865389-173865428;chr1:173865389-173865428;chr1:173865389-173865428;chr1:173865389-173865429;chr1:173865390-173865418;chr1:173865390-173865427;chr1:173865390-173865427;chr1:173865390-173865427;chr1:173865390-173865427;chr1:173865390-173865428;chr1:173865390-173865428;chr1:173865390-173865428;chr1:173865391-173865418;chr1:173865391-173865424;chr1:173865391-173865425;chr1:173865391-173865425;chr1:173865391-173865425;chr1:173865391-173865425;chr1:173865391-173865426;chr1:173865391-173865427;chr1:173865391-173865427;chr1:173865391-173865427;chr1:173865391-173865427;chr1:173865391-173865427;chr1:173865391-173865427;chr1:173865391-173865427;chr1:173865391-173865427;chr1:173865391-173865427;chr1:173865391-173865427;chr1:173865391-173865427;chr1:173865391-173865427;chr1:173865391-173865427;chr1:173865391-173865427;chr1:173865391-173865427;chr1:173865391-173865427;chr1:173865391-173865427;chr1:173865391-173865427;chr1:173865391-173865427;chr1:173865391-173865427;chr1:173865391-173865427;chr1:173865391-173865427;chr1:173865391-173865427;chr1:173865391-173865427;chr1:173865391-173865427;chr1:173865391-173865427;chr1:173865391-173865427;chr1:173865391-173865427;chr1:173865391-173865427;chr1:173865391-173865427;chr1:173865391-173865427;chr1:173865391-173865427;chr1:173865391-173865427;chr1:173865391-173865427;chr1:173865391-173865427;chr1:173865391-173865427;chr1:173865391-173865427;chr1:173865391-173865427;chr1:173865391-173865427;chr1:173865391-173865427;chr1:173865391-173865427;chr1:173865391-173865427;chr1:173865391-173865427;chr1:173865391-173865427;chr1:173865391-173865427;chr1:173865391-173865427;chr1:173865391-173865427;chr1:173865391-173865427;chr1:173865391-173865427;chr1:173865391-173865427;chr1:173865391-173865427;chr1:173865391-173865427;chr1:173865391-173865427;chr1:173865391-173865427;chr1:173865391-173865427;chr1:173865391-173865427;chr1:173865391-173865427;chr1:173865391-173865427;chr1:173865391-173865427;chr1:173865391-173865427;chr1:173865391-173865427;chr1:173865391-173865427;chr1:173865391-173865427;chr1:173865391-173865427;chr1:173865391-173865427;chr1:173865391-173865427;chr1:173865391-173865427;chr1:173865391-173865427;chr1:173865391-173865427;chr1:173865391-173865427;chr1:173865391-173865427;chr1:173865391-173865427;chr1:173865391-173865427;chr1:173865391-173865427;chr1:173865391-173865427;chr1:173865391-173865427;chr1:173865391-173865427;chr1:173865391-173865427;chr1:173865391-173865427;chr1:173865391-173865427;chr1:173865391-173865427;chr1:173865391-173865427;chr1:173865391-173865427;chr1:173865391-173865427;chr1:173865391-173865427;chr1:173865391-173865427;chr1:173865391-173865427;chr1:173865391-173865427;chr1:173865391-173865427;chr1:173865391-173865427;chr1:173865391-173865427;chr1:173865391-173865427;chr1:173865391-173865427;chr1:173865391-173865427;chr1:173865391-173865427;chr1:173865391-173865427;chr1:173865391-173865427;chr1:173865391-173865427;chr1:173865391-173865427;chr1:173865391-173865427;chr1:173865391-173865427;chr1:173865391-173865427;chr1:173865391-173865427;chr1:173865391-173865427;chr1:173865391-173865427;chr1:173865391-173865427;chr1:173865391-173865427;chr1:173865391-173865427;chr1:173865391-173865427;chr1:173865391-173865427;chr1:173865391-173865427;chr1:173865391-173865427;chr1:173865391-173865427;chr1:173865391-173865427;chr1:173865391-173865427;chr1:173865391-173865427;chr1:173865391-173865427;chr1:173865391-173865427;chr1:173865391-173865427;chr1:173865391-173865427;chr1:173865391-173865427;chr1:173865391-173865427;chr1:173865391-173865427;chr1:173865391-173865427;chr1:173865391-173865427;chr1:173865391-173865427;chr1:173865391-173865427;chr1:173865391-173865427;chr1:173865391-173865427;chr1:173865391-173865427;chr1:173865391-173865428;chr1:173865391-173865428;chr1:173865391-173865428;chr1:173865391-173865428;chr1:173865391-173865428;chr1:173865391-173865428;chr1:173865391-173865428;chr1:173865391-173865428;chr1:173865391-173865428;chr1:173865391-173865428;chr1:173865391-173865428;chr1:173865391-173865428;chr1:173865391-173865428;chr1:173865391-173865428;chr1:173865391-173865428;chr1:173865391-173865428;chr1:173865391-173865428;chr1:173865391-173865428;chr1:173865391-173865428;chr1:173865391-173865428;chr1:173865391-173865428;chr1:173865391-173865428;chr1:173865391-173865428;chr1:173865391-173865428;chr1:173865391-173865428;chr1:173865391-173865428;chr1:173865391-173865428;chr1:173865391-173865428;chr1:173865391-173865428;chr1:173865391-173865428;chr1:173865391-173865428;chr1:173865391-173865428;chr1:173865391-173865428;chr1:173865391-173865428;chr1:173865391-173865428;chr1:173865391-173865428;chr1:173865391-173865428;chr1:173865391-173865428;chr1:173865391-173865428;chr1:173865391-173865428;chr1:173865391-173865428;chr1:173865391-173865428;chr1:173865391-173865428;chr1:173865391-173865428;chr1:173865391-173865428;chr1:173865391-173865428;chr1:173865391-173865428;chr1:173865391-173865428;chr1:173865391-173865428;chr1:173865391-173865428;chr1:173865391-173865428;chr1:173865391-173865428;chr1:173865391-173865428;chr1:173865391-173865428;chr1:173865391-173865428;chr1:173865391-173865428;chr1:173865391-173865428;chr1:173865391-173865428;chr1:173865391-173865428;chr1:173865391-173865428;chr1:173865391-173865428;chr1:173865391-173865428;chr1:173865391-173865428;chr1:173865391-173865428;chr1:173865391-173865428;chr1:173865391-173865428;chr1:173865391-173865428;chr1:173865391-173865428;chr1:173865391-173865428;chr1:173865391-173865428;chr1:173865391-173865428;chr1:173865391-173865428;chr1:173865391-173865428;chr1:173865391-173865428;chr1:173865391-173865428;chr1:173865391-173865428;chr1:173865391-173865428;chr1:173865391-173865428;chr1:173865391-173865428;chr1:173865391-173865428;chr1:173865391-173865428;chr1:173865391-173865428;chr1:173865391-173865428;chr1:173865391-173865428;chr1:173865391-173865428;chr1:173865391-173865428;chr1:173865391-173865428;chr1:173865391-173865428;chr1:173865391-173865428;chr1:173865391-173865428;chr1:173865391-173865428;chr1:173865391-173865428;chr1:173865391-173865428;chr1:173865391-173865428;chr1:173865391-173865428;chr1:173865391-173865428;chr1:173865391-173865428;chr1:173865391-173865428;chr1:173865391-173865428;chr1:173865391-173865428;chr1:173865391-173865428;chr1:173865391-173865428;chr1:173865391-173865428;chr1:173865391-173865428;chr1:173865391-173865428;chr1:173865391-173865428;chr1:173865391-173865428;chr1:173865391-173865428;chr1:173865391-173865428;chr1:173865391-173865428;chr1:173865391-173865428;chr1:173865391-173865428;chr1:173865391-173865428;chr1:173865391-173865428;chr1:173865391-173865428;chr1:173865391-173865428;chr1:173865391-173865428;chr1:173865391-173865428;chr1:173865391-173865428;chr1:173865391-173865428;chr1:173865391-173865428;chr1:173865391-173865428;chr1:173865391-173865428;chr1:173865391-173865428;chr1:173865391-173865428;chr1:173865391-173865428;chr1:173865391-173865428;chr1:173865391-173865428;chr1:173865391-173865428;chr1:173865391-173865428;chr1:173865391-173865428;chr1:173865391-173865428;chr1:173865391-173865428;chr1:173865391-173865428;chr1:173865391-173865428;chr1:173865391-173865428;chr1:173865391-173865428;chr1:173865391-173865428;chr1:173865391-173865428;chr1:173865391-173865428;chr1:173865391-173865428;chr1:173865391-173865428;chr1:173865391-173865428;chr1:173865391-173865428;chr1:173865391-173865428;chr1:173865391-173865428;chr1:173865391-173865428;chr1:173865391-173865428;chr1:173865391-173865428;chr1:173865391-173865428;chr1:173865391-173865428;chr1:173865391-173865428;chr1:173865391-173865428;chr1:173865391-173865428;chr1:173865391-173865428;chr1:173865391-173865428;chr1:173865391-173865428;chr1:173865391-173865428;chr1:173865391-173865428;chr1:173865391-173865428;chr1:173865391-173865428;chr1:173865391-173865428;chr1:173865391-173865428;chr1:173865391-173865428;chr1:173865391-173865428;chr1:173865391-173865428;chr1:173865391-173865428;chr1:173865391-173865428;chr1:173865391-173865428;chr1:173865391-173865428;chr1:173865391-173865428;chr1:173865391-173865428;chr1:173865391-173865428;chr1:173865391-173865428;chr1:173865391-173865428;chr1:173865391-173865428;chr1:173865391-173865428;chr1:173865391-173865428;chr1:173865391-173865428;chr1:173865391-173865428;chr1:173865391-173865428;chr1:173865391-173865428;chr1:173865391-173865428;chr1:173865391-173865428;chr1:173865391-173865428;chr1:173865391-173865428;chr1:173865391-173865428;chr1:173865391-173865428;chr1:173865391-173865428;chr1:173865391-173865428;chr1:173865391-173865428;chr1:173865391-173865428;chr1:173865391-173865428;chr1:173865391-173865428;chr1:173865391-173865428;chr1:173865391-173865428;chr1:173865391-173865428;chr1:173865391-173865428;chr1:173865391-173865428;chr1:173865391-173865428;chr1:173865391-173865428;chr1:173865391-173865428;chr1:173865391-173865428;chr1:173865391-173865428;chr1:173865391-173865428;chr1:173865391-173865428;chr1:173865391-173865428;chr1:173865391-173865428;chr1:173865391-173865428;chr1:173865391-173865428;chr1:173865391-173865428;chr1:173865391-173865428;chr1:173865391-173865428;chr1:173865391-173865428;chr1:173865391-173865428;chr1:173865391-173865428;chr1:173865391-173865428;chr1:173865391-173865428;chr1:173865391-173865428;chr1:173865391-173865428;chr1:173865391-173865428;chr1:173865391-173865428;chr1:173865391-173865428;chr1:173865391-173865428;chr1:173865391-173865428;chr1:173865391-173865428;chr1:173865391-173865428;chr1:173865391-173865428;chr1:173865391-173865428;chr1:173865391-173865428;chr1:173865391-173865428;chr1:173865391-173865428;chr1:173865391-173865428;chr1:173865391-173865428;chr1:173865391-173865428;chr1:173865391-173865428;chr1:173865391-173865428;chr1:173865391-173865428;chr1:173865391-173865428;chr1:173865391-173865428;chr1:173865391-173865428;chr1:173865391-173865428;chr1:173865391-173865428;chr1:173865391-173865428;chr1:173865391-173865428;chr1:173865391-173865428;chr1:173865391-173865428;chr1:173865391-173865428;chr1:173865391-173865428;chr1:173865391-173865428;chr1:173865391-173865428;chr1:173865391-173865428;chr1:173865391-173865428;chr1:173865391-173865428;chr1:173865391-173865428;chr1:173865391-173865428;chr1:173865391-173865428;chr1:173865391-173865428;chr1:173865391-173865428;chr1:173865391-173865428;chr1:173865391-173865428;chr1:173865391-173865428;chr1:173865391-173865428;chr1:173865391-173865428;chr1:173865391-173865428;chr1:173865391-173865428;chr1:173865391-173865428;chr1:173865391-173865428;chr1:173865391-173865428;chr1:173865391
173865428;chr1:173865391-173865428;chr1:173865391-173865428;chr1:173865391-173865428;chr1:173865391-173865428;chr1:173865391-173865428;chr1:173865391-173865428;chr1:173865391-173865428;chr1:173865391-173865428;chr1:173865391-173865428;chr1:173865391-173865428;chr1:173865391-173865428;chr1:173865391-173865428;chr1:173865391-173865428;chr1:173865391-173865428;chr1:173865391-173865428;chr1:173865391-173865428;chr1:173865391-173865428;chr1:173865391-173865428;chr1:173865391-173865428;chr1:173865391-173865428;chr1:173865391-173865428;chr1:173865391-173865428;chr1:173865391-173865428;chr1:173865391-173865428;chr1:173865391-173865428;chr1:173865391-173865428;chr1:173865391-173865428;chr1:173865391-173865428;chr1:173865391-173865428;chr1:173865391-173865428;chr1:173865391-173865428;chr1:173865391-173865428;chr1:173865391-173865428;chr1:173865391-173865428;chr1:173865391-173865428;chr1:173865391-173865428;chr1:173865391-173865428;chr1:173865391-173865428;chr1:173865391-173865428;chr1:173865391-173865428;chr1:173865391-173865428;chr1:173865391-173865428;chr1:173865391-173865428;chr1:173865391-173865428;chr1:173865391-173865428;chr1:173865391-173865428;chr1:173865391-173865428;chr1:173865391-173865428;chr1:173865391-173865428;chr1:173865391-173865428;chr1:173865391-173865428;chr1:173865391-173865428;chr1:173865391-173865428;chr1:173865391-173865428;chr1:173865391-173865428;chr1:173865391-173865428;chr1:173865391-173865428;chr1:173865391-173865428;chr1:173865391-173865428;chr1:173865391-173865428;chr1:173865391-173865428;chr1:173865391-173865428;chr1:173865391-173865428;chr1:173865391-173865428;chr1:173865391-173865428;chr1:173865391-173865428;chr1:173865391-173865428;chr1:173865391-173865428;chr1:173865391-173865428;chr1:173865391-173865428;chr1:173865391-173865428;chr1:173865391-173865428;chr1:173865391-173865428;chr1:173865391-173865428;chr1:173865391-173865428;chr1:173865391-173865428;chr1:173865391-173865428;chr1:173865391-173865428;chr1:173865391-173865428;chr1:173865391-173865428;chr1:173865391-173865428;chr1:173865391-173865428;chr1:173865391-173865428;chr1:173865391-173865428;chr1:173865391-173865428;chr1:173865391-173865428;chr1:173865391-173865428;chr1:173865391-173865428;chr1:173865391-173865428;chr1:173865391-173865428;chr1:173865391-173865428;chr1:173865391-173865428;chr1:173865391-173865428;chr1:173865391-173865428;chr1:173865391-173865428;chr1:173865391-173865428;chr1:173865391-173865428;chr1:173865391-173865428;chr1:173865391-173865428;chr1:173865391-173865428;chr1:173865391-173865428;chr1:173865391-173865428;chr1:173865391-173865428;chr1:173865391-173865428;chr1:173865391-173865428;chr1:173865391-173865428;chr1:173865391-173865428;chr1:173865391-173865428;chr1:173865391-173865428;chr1:173865391-173865428;chr1:173865391-173865428;chr1:173865391-173865428;chr1:173865391-173865428;chr1:173865391-173865428;chr1:173865391-173865428;chr1:173865391-173865428;chr1:173865391-173865428;chr1:173865391-173865428;chr1:173865391-173865428;chr1:173865391-173865428;chr1:173865391-173865428;chr1:173865391-173865428;chr1:173865391-173865428;chr1:173865391-173865428;chr1:173865391-173865428;chr1:173865391-173865428;chr1:173865391-173865428;chr1:173865391-173865428;chr1:173865391-173865428;chr1:173865391-173865428;chr1:173865391-173865428;chr1:173865391-173865428;chr1:173865391-173865428;chr1:173865391-173865428;chr1:173865391-173865428;chr1:173865391-173865428;chr1:173865391-173865428;chr1:173865391-173865428;chr1:173865391-173865428;chr1:173865391-173865428;chr1:173865391-173865428;chr1:173865391-173865428;chr1:173865391-173865428;chr1:173865391-173865428;chr1:173865391-173865428;chr1:173865391-173865428;chr1:173865391-173865428;chr1:173865391-173865428;chr1:173865391-173865428;chr1:173865391-173865428;chr1:173865391-173865428;chr1:173865391-173865428;chr1:173865391-173865428;chr1:173865391-173865428;chr1:173865391-173865428;chr1:173865391-173865428;chr1:173865391-173865428;chr1:173865391-173865428;chr1:173865391-173865428;chr1:173865391-173865428;chr1:173865391-173865428;chr1:173865391-173865428;chr1:173865391-173865428;chr1:173865391-173865428;chr1:173865391-173865428;chr1:173865391-173865428;chr1:173865391-173865428;chr1:173865391-173865428;chr1:173865391-173865428;chr1:173865391-173865428;chr1:173865391-173865428;chr1:173865391-173865428;chr1:173865391-173865428;chr1:173865391-173865428;chr1:173865391-173865428;chr1:173865391-173865428;chr1:173865391-173865428;chr1:173865391-173865428;chr1:173865391-173865428;chr1:173865391-173865428;chr1:173865391-173865428;chr1:173865391-173865428;chr1:173865391-173865428;chr1:173865391-173865428;chr1:173865391-173865428;chr1:173865391-173865428;chr1:173865391-173865428;chr1:173865391-173865428;chr1:173865391-173865428;chr1:173865391-173865428;chr1:173865391-173865428;chr1:173865391-173865428;chr1:173865391-173865428;chr1:173865391-173865428;chr1:173865391-173865428;chr1:173865391-173865428;chr1:173865391-173865428;chr1:173865391-173865428;chr1:173865391-173865428;chr1:173865391-173865428;chr1:173865391-173865428;chr1:173865391-173865428;chr1:173865391-173865428;chr1:173865391-173865428;chr1:173865391-173865428;chr1:173865391-173865428;chr1:173865391-173865428;chr1:173865391-173865428;chr1:173865391-173865428;chr1:173865391-173865428;chr1:173865391-173865428;chr1:173865391-173865428;chr1:173865391-173865428;chr1:173865391-173865428;chr1:173865391-173865428;chr1:173865391-173865428;chr1:173865391-173865428;chr1:173865391-173865428;chr1:173865391-173865428;chr1:173865391-173865428;chr1:173865391-173865428;chr1:173865391-173865428;chr1:173865391-173865428;chr1:173865391-173865428;chr1:173865391-173865428;chr1:173865391-173865428;chr1:173865391-173865428;chr1:173865391-173865428;chr1:173865391-173865428;chr1:173865391-173865428;chr1:173865391-173865428;chr1:173865391-173865428;chr1:173865391-173865428;chr1:173865391-173865428;chr1:173865391-173865428;chr1:173865391-173865428;chr1:173865391-173865428;chr1:173865391-173865428;chr1:173865391-173865428;chr1:173865391-173865428;chr1:173865391-173865428;chr1:173865391-173865428;chr1:173865391-173865428;chr1:173865391-173865428;chr1:173865391-173865428;chr1:173865391-173865428;chr1:173865391-173865428;chr1:173865391-173865428;chr1:173865391-173865428;chr1:173865391-173865428;chr1:173865391-173865428;chr1:173865391-173865428;chr1:173865391-173865428;chr1:173865391-173865428;chr1:173865391-173865428;chr1:173865391-173865428;chr1:173865391-173865428;chr1:173865391-173865428;chr1:173865391-173865428;chr1:173865391-173865428;chr1:173865391-173865428;chr1:173865391-173865428;chr1:173865391-173865428;chr1:173865391-173865428;chr1:173865391-173865428;chr1:173865391-173865428;chr1:173865391-173865428;chr1:173865391-173865428;chr1:173865391-173865428;chr1:173865391-173865428;chr1:173865391-173865428;chr1:173865391-173865428;chr1:173865391-173865428;chr1:173865391-173865428;chr1:173865391-173865428;chr1:173865391-173865428;chr1:173865391-173865428;chr1:173865391-173865428;chr1:173865391-173865428;chr1:173865391-173865428;chr1:173865391-173865428;chr1:173865391-173865428;chr1:173865391-173865428;chr1:173865391-173865428;chr1:173865391-173865428;chr1:173865391-173865428;chr1:173865391-173865428;chr1:173865391-173865428;chr1:173865391-173865428;chr1:173865391-173865428;chr1:173865391-173865428;chr1:173865391-173865428;chr1:173865391-173865428;chr1:173865391-173865428;chr1:173865391-173865428;chr1:173865391-173865428;chr1:173865391-173865428;chr1:173865391-173865428;chr1:173865391-173865428;chr1:173865391-173865428;chr1:173865391-173865428;chr1:173865391-173865428;chr1:173865391-173865428;chr1:173865391-173865428;chr1:173865391-173865428;chr1:173865391-173865428;chr1:173865391-173865428;chr1:173865391-173865428;chr1:173865391-173865428;chr1:173865391-173865428;chr1:173865391-173865428;chr1:173865391-173865428;chr1:173865391-173865428;chr1:173865391-173865428;chr1:173865391-173865428;chr1:173865391-173865428;chr1:173865391-173865428;chr1:173865391-173865428;chr1:173865391-173865428;chr1:173865391-173865428;chr1:173865391-173865428;chr1:173865391-173865428;chr1:173865391-173865428;chr1:173865391-173865428;chr1:173865391-173865428;chr1:173865391-173865428;chr1:173865391-173865428;chr1:173865391-173865428;chr1:173865391-173865428;chr1:173865391-173865429;chr1:173865391-173865429;chr1:173865391-173865429;chr1:173865391-173865429;chr1:173865391-173865429;chr1:173865391-173865429;chr1:173865391-173865429;chr1:173865391-173865429;chr1:173865391-173865429;chr1:173865391-173865429;chr1:173865391-173865429;chr1:173865391-173865429;chr1:173865391-173865429;chr1:173865391-173865429;chr1:173865391-173865429;chr1:173865391-173865429;chr1:173865391-173865429;chr1:173865391-173865429;chr1:173865391-173865429;chr1:173865391-173865429;chr1:173865391-173865429;chr1:173865391-173865429;chr1:173865391-173865429;chr1:173865391-173865429;chr1:173865391-173865429;chr1:173865391-173865429;chr1:173865391-173865429;chr1:173865391-173865430;chr1:173865392-173865427;chr1:173865392-173865427;chr1:173865392-173865427;chr1:173865392-173865427;chr1:173865392-173865428;chr1:173865392-173865428;chr1:173865392-173865428;chr1:173865392-173865428;chr1:173865392-173865428;chr1:173865392-173865428;chr1:173865392-173865428;chr1:173865392-173865428;chr1:173865392-173865428;chr1:173865392-173865428;chr1:173865392-173865428;chr1:173865392-173865428;chr1:173865392-173865429;chr1:173865393-173865427;chr1:173865393-173865427;chr1:173865393-173865427;chr1:173865393-173865427;chr1:173865393-173865427;chr1:173865393-173865427;chr1:173865393-173865427;chr1:173865393-173865427;chr1:173865393-173865427;chr1:173865393-173865427;chr1:173865393-173865427;chr1:173865393-173865427;chr1:173865393-173865427;chr1:173865393-173865427;chr1:173865393-173865427;chr1:173865393-173865427;chr1:173865393-173865428;chr1:173865393-173865428;chr1:173865393-173865428;chr1:173865393-173865428;chr1:173865393-173865428;chr1:173865393-173865428;chr1:173865393-173865428;chr1:173865393-173865428;chr1:173865393-173865428;chr1:173865393-173865428;chr1:173865393-173865428;chr1:173865393-173865428;chr1:173865393-173865428;chr1:173865393-173865428;chr1:173865393-173865428;chr1:173865393-173865428;chr1:173865393-173865428;chr1:173865393-173865428;chr1:173865393-173865428;chr1:173865393-173865428;chr1:173865393-173865428;chr1:173865393-173865428;chr1:173865393-173865428;chr1:173865393-173865428;chr1:173865393-173865428;chr1:173865393-173865428;chr1:173865393-173865428;chr1:173865393-173865428;chr1:173865393-173865428;chr1:173865393-173865428;chr1:173865393-173865428;chr1:173865393-173865428;chr1:173865393-173865428;chr1:173865393-173865428;chr1:173865393-173865428;chr1:173865393-173865428;chr1:173865393-173865428;chr1:173865393-173865428;chr1:173865393-173865428;chr1:173865393-173865428;chr1:173865393-173865428;chr1:173865393-173865428;chr1:173865393-173865428;chr1:173865393-173865428;chr1:173865393-173865428;chr1:173865393-173865428;chr1:173865393-173865428;chr1:173865393-173865428;chr1:173865393-173865428;chr1:173865393-173865428;chr1:173865393-173865428;chr1:173865393-173865428;chr1:173865393-173865428;chr1:173865393-173865428;chr1:173865393-173865428;chr1:173865393-173865428;chr1:173865393-173865428;chr1:173865393-173865428;chr1:173865393-173865428;chr1:173865393-173865428;chr1:173865393-173865428;chr1:173865393-173865428;chr1:173865393-173865428;chr1:173865393-173865428;chr1:173865393-173865428;chr1:173865393-173865428;chr1:173865393-173865428;chr1:173865393-173865428;chr1:173865393-173865428;chr1:173865393-173865428;chr1:173865393-173865428;chr1:173865393-173865428;chr1:173865393-173865428;chr1:173865393-173865428;chr1:173865393-173865428;chr1:173865393-173865428;chr1:173865393-173865428;chr1:173865393-173865428;chr1:173865393-173865428;chr1:173865393-173865428;chr1:173865393-173865429;chr1:173865393-173865429;chr1:173865393-173865429;chr1:173865393-173865429;chr1:173865393-173865429;chr1:173865393-173865429;chr1:173865393-173865429;chr1:173865393-173865429;chr1:173865393-173865429;chr1:173865393-173865429;chr1:173865393-173865429;chr1:173865393-173865429;chr1:173865393-173865429;chr1:173865393-173865429;chr1:173865393-173865429;chr1:173865393-173865429;chr1:173865393-173865429;chr1:173865393-173865429;chr1:173865393-173865429;chr1:173865393-173865429;chr1:173865393-173865429;chr1:173865393-173865429;chr1:173865393-173865429;chr1:173865393-173865429;chr1:173865393-173865429;chr1:173865393-173865429;chr1:173865393-173865429;chr1:173865393-173865429;chr1:173865393-173865429;chr1:173865393-173865429;chr1:173865393-173865429;chr1:173865393-173865429;chr1:173865393-173865429;chr1:173865393-173865429;chr1:173865393-173865429;chr1:173865393-173865429;chr1:173865393-173865429;chr1:173865393-173865429;chr1:173865393-173865429;chr1:173865393-173865429;chr1:173865393-173865429;chr1:173865393-173865429;chr1:173865393-173865429;chr1:173865393-173865429;chr1:173865393-173865429;chr1:173865393-173865429;chr1:173865393-173865429;chr1:173865393-173865429;chr1:173865393-173865429;chr1:173865393-173865429;chr1:173865393-173865429;chr1:173865393-173865429;chr1:173865393-173865429;chr1:173865393-173865429;chr1:173865393-173865429;chr1:173865393-173865429;chr1:173865393-173865429;chr1:173865393-173865429;chr1:173865393-173865429;chr1:173865393-173865429;chr1:173865393-173865429;chr1:173865393-173865429;chr1:173865393-173865429;chr1:173865393-173865429;chr1:173865393-173865429;chr1:173865393-173865429;chr1:173865393-173865429;chr1:173865393-173865429;chr1:173865393-173865429;chr1:173865393-173865429;chr1:173865393-173865429;chr1:173865393-173865429;chr1:173865393-173865429;chr1:173865393-173865429;chr1:173865393-173865429;chr1:173865393-173865429;chr1:173865393-173865429;chr1:173865393-173865429;chr1:173865393-173865429;chr1:173865393-173865429;chr1:173865393-173865429;chr1:173865393-173865429;chr1:173865393-173865429;chr1:173865393-173865429;chr1:173865393-173865429;chr1:173865393-173865429;chr1:173865393-173865429;chr1:173865393-173865429;chr1:173865393-173865429;chr1:173865393-173865429;chr1:173865393-173865429;chr1:173865393-173865429;chr1:173865393-173865430;chr1:173865393-173865430;chr1:173865393-173865430;chr1:173865393-173865430;chr1:173865393-173865430;chr1:173865393-173865430;chr1:173865393-173865430;chr1:173865393-173865430;chr1:173865393-173865430;chr1:173865393-173865431;chr1:173865393-173865431;chr1:173865393-173865433;chr1:173865394-173865415;chr1:173865394-173865422;chr1:173865394-173865424;chr1:173865394-173865425;chr1:173865394-173865427;chr1:173865394-173865427;chr1:173865394-173865427;chr1:173865394-173865427;chr1:173865394-173865427;chr1:173865394-173865427;chr1:173865394-173865427;chr1:173865394-173865428;chr1:173865394-173865428;chr1:173865394-173865428;chr1:173865394-173865428;chr1:173865394-173865428;chr1:173865394-173865428;chr1:173865394-173865428;chr1:173865394-173865428;chr1:173865394-173865428;chr1:173865394-173865428;chr1:173865394-173865428;chr1:173865394-173865428;chr1:173865394-173865428;chr1:173865394-173865428;chr1:173865394-173865428;chr1:173865394-173865428;chr1:173865394-173865428;chr1:173865394-173865428;chr1:173865394-173865428;chr1:173865394-173865428;chr1:173865394-173865428;chr1:173865394-173865428;chr1:173865394-173865428;chr1:173865394-173865428;chr1:173865394-173865428;chr1:173865394-173865428;chr1:173865394-173865428;chr1:173865394-173865428;chr1:173865394-173865428;chr1:173865394-173865428;chr1:173865394-173865428;chr1:173865394-173865428;chr1:173865394-173865428;chr1:173865394-173865428;chr1:173865394-173865428;chr1:173865394-173865428;chr1:173865394-173865428;chr1:173865394-173865428;chr1:173865394-173865428;chr1:173865394-173865428;chr1:173865394-173865428;chr1:173865394-173865428;chr1:173865394-173865429;chr1:173865394-173865429;chr1:173865394-173865429;chr1:173865394-173865429;chr1:173865394-173865429;chr1:173865394-173865429;chr1:173865394-173865429;chr1:173865394-173865429;chr1:173865394-173865429;chr1:173865394-173865430;chr1:173865395-173865416;chr1:173865395-173865422;chr1:173865395-173865422;chr1:173865395-173865422;chr1:173865395-173865423;chr1:173865395-173865423;chr1:173865395-173865424;chr1:173865395-173865424;chr1:173865395-173865425;chr1:173865395-173865425;chr1:173865395-173865425;chr1:173865395-173865425;chr1:173865395-173865425;chr1:173865395-173865425;chr1:173865395-173865425;chr1:173865395-173865425;chr1:173865395-173865425;chr1:173865395-173865425;chr1:173865395-173865425;chr1:173865395-173865425;chr1:173865395-173865425;chr1:173865395-173865426;chr1:173865395-173865426;chr1:173865395-173865426;chr1:173865395-173865426;chr1:173865395-173865427;chr1:173865395-173865427;chr1:173865395-173865427;chr1:173865395-173865427;chr1:173865395-173865427;chr1:173865395-173865427;chr1:173865395-173865427;chr1:173865395-173865427;chr1:173865395-173865427;chr1:173865395-173865427;chr1:173865395-173865427;chr1:173865395-173865427;chr1:173865395-173865427;chr1:173865395-173865427;chr1:173865395-173865427;chr1:173865395-173865427;chr1:173865395-173865427;chr1:173865395-173865427;chr1:173865395-173865427;chr1:173865395-173865427;chr1:173865395-173865427;chr1:173865395-173865427;chr1:173865395-173865427;chr1:173865395-173865427;chr1:173865395-173865427;chr1:173865395-173865427;chr1:173865395-173865427;chr1:173865395-173865427;chr1:173865395-173865427;chr1:173865395-173865427;chr1:173865395-173865427;chr1:173865395-173865427;chr1:173865395-173865427;chr1:173865395-173865427;chr1:173865395-173865427;chr1:173865395-173865427;chr1:173865395-173865427;chr1:173865395-173865427;chr1:173865395-173865427;chr1:173865395-173865427;chr1:173865395-173865427;chr1:173865395-173865427;chr1:173865395-173865427;chr1:173865395-173865427;chr1:173865395-173865427;chr1:173865395-173865427;chr1:173865395-173865427;chr1:173865395-173865427;chr1:173865395-173865427;chr1:173865395-173865427;chr1:173865395-173865427;chr1:173865395-173865427;chr1:173865395-173865427;chr1:173865395-173865427;chr1:173865395-173865427;chr1:173865395-173865427;chr1:173865395-173865427;chr1:173865395-173865427;chr1:173865395-173865427;chr1:173865395-173865427;chr1:173865395-173865427;chr1:173865395-173865427;chr1:173865395-173865427;chr1:173865395-173865427;chr1:173865395-173865427;chr1:173865395-173865427;chr1:173865395-173865427;chr1:173865395-173865427;chr1:173865395-173865427;chr1:173865395-173865427;chr1:173865395-173865427;chr1:173865395-173865427;chr1:173865395-173865427;chr1:173865395-173865427;chr1:173865395-173865427;chr1:173865395-173865427;chr1:173865395-173865427;chr1:173865395-173865427;chr1:173865395-173865427;chr1:173865395-173865427;chr1:173865395-173865427;chr1:173865395-173865428;chr1:173865395-173865428;chr1:173865395-173865428;chr1:173865395-173865428;chr1:173865395-173865428;chr1:173865395-173865428;chr1:173865395-173865428;chr1:173865395-173865428;chr1:173865395-173865428;chr1:173865395-173865428;chr1:173865395-173865428;chr1:173865395-173865428;chr1:173865395-173865428;chr1:173865395-173865428;chr1:173865395-173865428;chr1:173865395-173865428;chr1:173865395-173865428;chr1:173865395-173865428;chr1:173865395-173865428;chr1:173865395-173865428;chr1:173865395-173865428;chr1:173865395-173865428;chr1:173865395-173865428;chr1:173865395-173865428;chr1:173865395-173865428;chr1:173865395-173865428;chr1:173865395-173865428;chr1:173865395-173865428;chr1:173865395-173865428;chr1:173865395-173865428;chr1:173865395-173865428;chr1:173865395-173865428;chr1:173865395-173865428;chr1:173865395-173865428;chr1:173865395-173865428;chr1:173865395-173865428;chr1:173865395-173865428;chr1:173865395-173865428;chr1:173865395-173865428;chr1:173865395-173865428;chr1:173865395-173865428;chr1:173865395-173865428;chr1:173865395-173865428;chr1:173865395-173865428;chr1:173865395-173865428;chr1:173865395-173865428;chr1:173865395-173865428;chr1:173865395-173865428;chr1:173865395-173865428;chr1:173865395-173865428;chr1:173865395-173865428;chr1:173865395-173865428;chr1:173865395-173865428;chr1:173865395-173865428;chr1:173865395-173865428;chr1:173865395-173865428;chr1:173865395-173865428;chr1:173865395-173865428;chr1:173865395-173865428;chr1:173865395-173865428;chr1:173865395-173865428;chr1:173865395-173865428;chr1:173865395-173865428;chr1:173865395-173865428;chr1:173865395-173865428;chr1:173865395-173865428;chr1:173865395-173865428;chr1:173865395-173865428;chr1:173865395-173865428;chr1:173865395-173865428;chr1:173865395-173865428;chr1:173865395-173865428;chr1:173865395-173865428;chr1:173865395-173865428;chr1:173865395-173865428;chr1:173865395-173865428;chr1:173865395-173865428;chr1:173865395-173865428;chr1:173865395-173865428;chr1:173865395-173865428;chr1:173865395-173865428;chr1:173865395-173865428;chr1:173865395-173865428;chr1:173865395-173865428;chr1:173865395-173865428;chr1:173865395-173865428;chr1:173865395-173865428;chr1:173865395-173865428;chr1:173865395-173865428;chr1:173865395-173865428;chr1:173865395-173865428;chr1:173865395-173865428;chr1:173865395-173865428;chr1:173865395-173865428;chr1:173865395-173865428;chr1:173865395-173865428;chr1:173865395-173865428;chr1:173865395-173865428;chr1:173865395-173865428;chr1:173865395-173865428;chr1:173865395-173865428;chr1:173865395-173865428;chr1:173865395-173865428;chr1:173865395-173865428;chr1:173865395-173865428;chr1:173865395-173865428;chr1:173865395-173865428;chr1:173865395-173865428;chr1:173865395-173865428;chr1:173865395-173865428;chr1:173865395-173865428;chr1:173865395-173865428;chr1:173865395-173865428;chr1:173865395-173865428;chr1:173865395-173865428;chr1:173865395-173865428;chr1:173865395-173865428;chr1:173865395-173865428;chr1:173865395-173865428;chr1:173865395-173865428;chr1:173865395-173865428;chr1:173865395-173865428;chr1:173865395-173865428;chr1:173865395-173865428;chr1:173865395-173865428;chr1:173865395-173865428;chr1:173865395-173865428;chr1:173865395-173865428;chr1:173865395-173865428;chr1:173865395-173865428;chr1:173865395-173865428;chr1:173865395-173865428;chr1:173865395-173865428;chr1:173865395-173865428;chr1:173865395-173865428;chr1:173865395-173865428;chr1:173865395-173865428;chr1:173865395-173865428;chr1:173865395-173865428;chr1:173865395-173865428;chr1:173865395-173865428;chr1:173865395-173865428;chr1:173865395-173865428;chr1:173865395-173865428;chr1:173865395-173865428;chr1:173865395-173865428;chr1:173865395-173865428;chr1:173865395-173865428;chr1:173865395-173865428;chr1:173865395-173865428;chr1:173865395-173865428;chr1:173865395-173865428;chr1:173865395-173865428;chr1:173865395-173865428;chr1:173865395-173865428;chr1:173865395-173865428;chr1:173865395-173865428;chr1:173865395-173865428;chr1:173865395-173865428;chr1:173865395-173865428;chr1:173865395-173865428;chr1:173865395-173865428;chr1:173865395-173865428;chr1:173865395-173865428;chr1:173865395-173865428;chr1:173865395-173865428;chr1:173865395-173865428;chr1:173865395-173865428;chr1:173865395-173865428;chr1:173865395-173865428;chr1:173865395-173865428;chr1:173865395-173865428;chr1:173865395-173865428;chr1:173865395-173865428;chr1:173865395-173865428;chr1:173865395-173865428;chr1:173865395-173865428;chr1:173865395-173865428;chr1:173865395-173865428;chr1:173865395-173865428;chr1:173865395-173865428;chr1:173865395-173865428;chr1:173865395-173865428;chr1:173865395-173865428;chr1:173865395-173865428;chr1:173865395-173865428;chr1:173865395-173865428;chr1:173865395-173865428;chr1:173865395-173865428;chr1:173865395-173865428;chr1:173865395-173865428;chr1:173865395-173865428;chr1:173865395-173865428;chr1:173865395-173865428;chr1:173865395-173865428;chr1:173865395-173865428;chr1:173865395-173865428;chr1:173865395-173865428;chr1:173865395-173865428;chr1:173865395-173865428;chr1:173865395-173865428;chr1:173865395-173865428;chr1:173865395-173865428;chr1:173865395-173865428;chr1:173865395-173865428;chr1:173865395-173865428;chr1:173865395-173865428;chr1:173865395-173865428;chr1:173865395-173865428;chr1:173865395-173865428;chr1:173865395-173865428;chr1:173865395-173865428;chr1:173865395-173865428;chr1:173865395-173865428;chr1:173865395-173865428;chr1:173865395-173865428;chr1:173865395-173865428;chr1:173865395-173865428;chr1:173865395-173865428;chr1:173865395-173865428;chr1:173865395-173865428;chr1:173865395-173865428;chr1:173865395-173865428;chr1:173865395-173865428;chr1:173865395-173865428;chr1:173865395-173865428;chr1:173865395-173865428;chr1:173865395-173865428;chr1:173865395-173865428;chr1:173865395-173865428;chr1:173865395-173865428;chr1:173865395-173865428;chr1:173865395-173865428;chr1:173865395-173865428;chr1:173865395-173865428;chr1:173865395-173865428;chr1:173865395-173865428;chr1:173865395-173865428;chr1:173865395-173865428;chr1:173865395-173865428;chr1:173865395-173865428;chr1:173865395-173865428;chr1:173865395-173865428;chr1:173865395-173865428;chr1:173865395-173865428;chr1:173865395-173865428;chr1:173865395-173865428;chr1:173865395-173865428;chr1:173865395-173865428;chr1:173865395-173865428;chr1:173865395-173865428;chr1:173865395-173865428;chr1:173865395-173865428;chr1:173865395-173865428;chr1:173865395-173865428;chr1:173865395-173865428;chr1:173865395-173865428;chr1:173865395-173865428;chr1:173865395-173865428;chr1:173865395-173865428;chr1:173865395-173865428;chr1:173865395-173865428;chr1:173865395-173865428;chr1:173865395-173865428;chr1:173865395-173865428;chr1:173865395-173865428;chr1:173865395-173865428;chr1:173865395-173865428;chr1:173865395-173865428;chr1:173865395-173865428;chr1:173865395-173865428;chr1:173865395-173865428;chr1:173865395-173865428;chr1:173865395-173865428;chr1:173865395-173865428;chr1:173865395-173865428;chr1:173865395-173865428;chr1:173865395-173865428;chr1:173865395-173865428;chr1:173865395-173865428;chr1:173865395-173865428;chr1:173865395-173865428;chr1:173865395-173865428;chr1:173865395-173865428;chr1:173865395-173865428;chr1:173865395-173865428;chr1:173865395-173865428;chr1:173865395-173865428;chr1:173865395-173865428;chr1:173865395-173865428;chr1:173865395-173865428;chr1:173865395-173865428;chr1:173865395-173865428;chr1:173865395-173865428;chr1:173865395-173865428;chr1:173865395-173865428;chr1:173865395-173865428;chr1:173865395-173865428;chr1:173865395-173865428;chr1:173865395-173865428;chr1:173865395-173865428;chr1:173865395-173865428;chr1:173865395-173865428;chr1:173865395-173865428;chr1:173865395-173865428;chr1:173865395-173865428;chr1:173865395-173865428;chr1:173865395-173865428;chr1:173865395-173865428;chr1:173865395-173865428;chr1:173865395-173865428;chr1:173865395-173865428;chr1:173865395-173865428;chr1:173865395-173865428;chr1:173865395-173865428;chr1:173865395-173865428;chr1:173865395-173865428;chr1:173865395-173865428;chr1:173865395-173865428;chr1:173865395-173865428;chr1:173865395-173865428;chr1:173865395-173865428;chr1:173865395-173865428;chr1:173865395-173865428;chr1:173865395-173865428;chr1:173865395-173865428;chr1:173865395-173865428;chr1:173865395-173865428;chr1:173865395-173865428;chr1:173865395-173865428;chr1:173865395-173865428;chr1:173865395-173865428;chr1:173865395-173865428;chr1:173865395-173865428;chr1:173865395-173865428;chr1:173865395-173865428;chr1:173865395-173865428;chr1:173865395-173865428;chr1:173865395-173865428;chr1:173865395-173865428;chr1:173865395-173865428;chr1:173865395-173865428;chr1:173865395-173865428;chr1:173865395-173865428;chr1:173865395-173865428;chr1:173865395-173865428;chr1:173865395-173865428;chr1:173865395-173865428;chr1:173865395-173865428;chr1:173865395-173865428;chr1:173865395-173865428;chr1:173865395-173865429;chr1:173865395-173865429;chr1:173865395-173865429;chr1:173865395-173865429;chr1:173865395-173865429;chr1:173865395-173865429;chr1:173865395-173865429;chr1:173865395-173865429;chr1:173865395-173865429;chr1:173865395-173865429;chr1:173865395-173865429;chr1:173865395-173865429;chr1:173865395-173865429;chr1:173865395-173865429;chr1:173865395-173865429;chr1:173865395-173865429;chr1:173865395-173865429;chr1:173865395-173865429;chr1:173865395-173865429;chr1:173865395-173865429;chr1:173865395-173865429;chr1:173865395-173865429;chr1:173865395-173865429;chr1:173865395-173865429;chr1:173865395-173865429;chr1:173865395-173865429;chr1:173865395-173865429;chr1:173865395-173865429;chr1:173865395-173865429;chr1:173865395-173865429;chr1:173865395-173865429;chr1:173865395-173865429;chr1:173865395-173865429;chr1:173865395-173865429;chr1:173865395-173865429;chr1:173865395-173865429;chr1:173865395-173865429;chr1:173865395-173865429;chr1:173865395-173865429;chr1:173865395-173865429;chr1:173865395-173865429;chr1:173865395-173865429;chr1:173865395-173865429;chr1:173865395-173865429;chr1:173865395-173865429;chr1:173865395-173865429;chr1:173865395-173865429;chr1:173865395-173865429;chr1:173865395-173865429;chr1:173865395-173865429;chr1:173865395-173865429;chr1:173865395-173865429;chr1:173865395-173865429;chr1:173865395-173865429;chr1:173865395-173865429;chr1:173865395-173865429;chr1:173865395-173865429;chr1:173865395-173865429;chr1:173865395-173865429;chr1:173865395-173865429;chr1:173865395-173865429;chr1:173865395-173865429;chr1:173865395-173865429;chr1:173865395-173865429;chr1:173865395-173865429;chr1:173865395-173865429;chr1:173865395-173865429;chr1:173865395-173865429;chr1:173865395-173865429;chr1:173865395-173865429;chr1:173865395-173865429;chr1:173865395-173865429;chr1:173865395-173865429;chr1:173865395-173865429;chr1:173865395-173865429;chr1:173865395-173865429;chr1:173865395-173865429;chr1:173865395-173865429;chr1:173865395-173865429;chr1:173865395-173865429;chr1:173865395-173865429;chr1:173865395-173865429;chr1:173865395-173865429;chr1:173865395-173865429;chr1:173865395-173865429;chr1:173865395-173865429;chr1:173865395-173865429;chr1:173865395-173865429;chr1:173865395-173865429;chr1:173865395-173865429;chr1:173865395-173865429;chr1:173865395-173865430;chr1:173865395-173865430;chr1:173865395-173865430;chr1:173865395-173865430;chr1:173865395-173865430;chr1:173865395-173865430;chr1:173865395-173865430;chr1:173865395-173865430;chr1:173865395-173865430;chr1:173865395-173865430;chr1:173865395-173865430;chr1:173865395-173865430;chr1:173865395-173865430;chr1:173865395-173865430;chr1:173865395-173865430;chr1:173865395-173865430;chr1:173865395-173865431;chr1:173865395-173865431;chr1:173865395-173865431;chr1:173865395-173865431;chr1:173865395-173865431;chr1:173865395-173865431;chr1:173865395-173865431;chr1:173865395-173865432;chr1:173865395-173865433;chr1:173865395-173865433;chr1:173865395-173865433;chr1:173865395-173865433;chr1:173865395-173865433;chr1:173865395-173865433;chr1:173865395-173865433;chr1:173865395-173865433;chr1:173865395-173865433;chr1:173865395-173865433;chr1:173865395-173865433;chr1:173865395-173865433;chr1:173865395-173865433;chr1:173865395-173865433;chr1:173865396-173865422;chr1:173865396-173865423;chr1:173865396-173865424;chr1:173865396-173865426;chr1:173865396-173865426;chr1:173865396-173865427;chr1:173865396-173865427;chr1:173865396-173865427;chr1:173865396-173865427;chr1:173865396-173865427;chr1:173865396-173865427;chr1:173865396-173865427;chr1:173865396-173865427;chr1:173865396-173865427;chr1:173865396-173865427;chr1:173865396-173865427;chr1:173865396-173865427;chr1:173865396-173865427;chr1:173865396-173865427;chr1:173865396-173865427;chr1:173865396-173865427;chr1:173865396-173865427;chr1:173865396-173865427;chr1:173865396-173865427;chr1:173865396-173865427;chr1:173865396-173865427;chr1:173865396-173865427;chr1:173865396-173865427;chr1:173865396-173865427;chr1:173865396-173865427;chr1:173865396-173865427;chr1:173865396-173865427;chr1:173865396-173865427;chr1:173865396-173865427;chr1:173865396-173865427;chr1:173865396-173865427;chr1:173865396-173865427;chr1:173865396-173865427;chr1:173865396-173865427;chr1:173865396-173865427;chr1:173865396-173865427;chr1:173865396-173865427;chr1:173865396-173865427;chr1:173865396-173865427;chr1:173865396-173865427;chr1:173865396-173865427;chr1:173865396-173865427;chr1:173865396-173865427;chr1:173865396-173865428;chr1:173865396-173865428;chr1:173865396-173865428;chr1:173865396-173865428;chr1:173865396-173865428;chr1:173865396-173865428;chr1:173865396-173865428;chr1:173865396-173865428;chr1:173865396-173865428;chr1:173865396-173865428;chr1:173865396-173865428;chr1:173865396-173865428;chr1:173865396-173865428;chr1:173865396-173865428;chr1:173865396-173865428;chr1:173865396-173865428;chr1:173865396-173865428;chr1:173865396-173865428;chr1:173865396-173865428;chr1:173865396-173865428;chr1:173865396-173865428;chr1:173865396-173865428;chr1:173865396-173865428;chr1:173865396-173865428;chr1:173865396-173865428;chr1:173865396-173865428;chr1:173865396-173865428;chr1:173865396-173865428;chr1:173865396-173865428;chr1:173865396-173865428;chr1:173865396-173865428;chr1:173865396-173865428;chr1:173865396-173865428;chr1:173865396-173865428;chr1:173865396-173865428;chr1:173865396-173865428;chr1:173865396-173865428;chr1:173865396-173865428;chr1:173865396-173865428
chr1:173865396-173865428;chr1:173865396-173865428;chr1:173865396-173865428;chr1:173865396-173865428;chr1:173865396-173865428;chr1:173865396-173865428;chr1:173865396-173865428;chr1:173865396-173865428;chr1:173865396-173865428;chr1:173865396-173865428;chr1:173865396-173865428;chr1:173865396-173865428;chr1:173865396-173865428;chr1:173865396-173865428;chr1:173865396-173865428;chr1:173865396-173865428;chr1:173865396-173865428;chr1:173865396-173865428;chr1:173865396-173865428;chr1:173865396-173865428;chr1:173865396-173865428;chr1:173865396-173865428;chr1:173865396-173865428;chr1:173865396-173865428;chr1:173865396-173865428;chr1:173865396-173865428;chr1:173865396-173865428;chr1:173865396-173865428;chr1:173865396-173865428;chr1:173865396-173865428;chr1:173865396-173865428;chr1:173865396-173865428;chr1:173865396-173865428;chr1:173865396-173865428;chr1:173865396-173865428;chr1:173865396-173865428;chr1:173865396-173865428;chr1:173865396-173865428;chr1:173865396-173865428;chr1:173865396-173865428;chr1:173865396-173865428;chr1:173865396-173865428;chr1:173865396-173865428;chr1:173865396-173865428;chr1:173865396-173865428;chr1:173865396-173865428;chr1:173865396-173865428;chr1:173865396-173865428;chr1:173865396-173865428;chr1:173865396-173865428;chr1:173865396-173865428;chr1:173865396-173865428;chr1:173865396-173865428;chr1:173865396-173865428;chr1:173865396-173865428;chr1:173865396-173865428;chr1:173865396-173865428;chr1:173865396-173865428;chr1:173865396-173865428;chr1:173865396-173865428;chr1:173865396-173865428;chr1:173865396-173865428;chr1:173865396-173865428;chr1:173865396-173865428;chr1:173865396-173865428;chr1:173865396-173865428;chr1:173865396-173865428;chr1:173865396-173865428;chr1:173865396-173865428;chr1:173865396-173865428;chr1:173865396-173865428;chr1:173865396-173865428;chr1:173865396-173865428;chr1:173865396-173865428;chr1:173865396-173865428;chr1:173865396-173865428;chr1:173865396-173865428;chr1:173865396-173865428;chr1:173865396-173865428;chr1:173865396-173865428;chr1:173865396-173865428;chr1:173865396-173865428;chr1:173865396-173865428;chr1:173865396-173865428;chr1:173865396-173865428;chr1:173865396-173865428;chr1:173865396-173865428;chr1:173865396-173865428;chr1:173865396-173865428;chr1:173865396-173865428;chr1:173865396-173865428;chr1:173865396-173865428;chr1:173865396-173865428;chr1:173865396-173865428;chr1:173865396-173865428;chr1:173865396-173865428;chr1:173865396-173865428;chr1:173865396-173865428;chr1:173865396-173865428;chr1:173865396-173865428;chr1:173865396-173865428;chr1:173865396-173865428;chr1:173865396-173865428;chr1:173865396-173865428;chr1:173865396-173865428;chr1:173865396-173865428;chr1:173865396-173865428;chr1:173865396-173865428;chr1:173865396-173865428;chr1:173865396-173865428;chr1:173865396-173865428;chr1:173865396-173865428;chr1:173865396-173865428;chr1:173865396-173865428;chr1:173865396-173865428;chr1:173865396-173865428;chr1:173865396-173865428;chr1:173865396-173865428;chr1:173865396-173865428;chr1:173865396-173865428;chr1:173865396-173865428;chr1:173865396-173865428;chr1:173865396-173865428;chr1:173865396-173865428;chr1:173865396-173865428;chr1:173865396-173865428;chr1:173865396-173865428;chr1:173865396-173865428;chr1:173865396-173865428;chr1:173865396-173865428;chr1:173865396-173865428;chr1:173865396-173865428;chr1:173865396-173865428;chr1:173865396-173865428;chr1:173865396-173865428;chr1:173865396-173865428;chr1:173865396-173865428;chr1:173865396-173865428;chr1:173865396-173865428;chr1:173865396-173865428;chr1:173865396-173865428;chr1:173865396-173865428;chr1:173865396-173865428;chr1:173865396-173865428;chr1:173865396-173865428;chr1:173865396-173865428;chr1:173865396-173865428;chr1:173865396-173865428;chr1:173865396-173865428;chr1:173865396-173865428;chr1:173865396-173865428;chr1:173865396-173865428;chr1:173865396-173865428;chr1:173865396-173865428;chr1:173865396-173865428;chr1:173865396-173865428;chr1:173865396-173865428;chr1:173865396-173865428;chr1:173865396-173865428;chr1:173865396-173865428;chr1:173865396-173865428;chr1:173865396-173865428;chr1:173865396-173865428;chr1:173865396-173865428;chr1:173865396-173865428;chr1:173865396-173865428;chr1:173865396-173865428;chr1:173865396-173865428;chr1:173865396-173865428;chr1:173865396-173865428;chr1:173865396-173865428;chr1:173865396-173865428;chr1:173865396-173865428;chr1:173865396-173865428;chr1:173865396-173865428;chr1:173865396-173865428;chr1:173865396-173865428;chr1:173865396-173865428;chr1:173865396-173865428;chr1:173865396-173865428;chr1:173865396-173865428;chr1:173865396-173865428;chr1:173865396-173865428;chr1:173865396-173865428;chr1:173865396-173865428;chr1:173865396-173865428;chr1:173865396-173865428;chr1:173865396-173865428;chr1:173865396-173865428;chr1:173865396-173865428;chr1:173865396-173865428;chr1:173865396-173865428;chr1:173865396-173865428;chr1:173865396-173865428;chr1:173865396-173865428;chr1:173865396-173865428;chr1:173865396-173865428;chr1:173865396-173865428;chr1:173865396-173865428;chr1:173865396-173865428;chr1:173865396-173865428;chr1:173865396-173865428;chr1:173865396-173865428;chr1:173865396-173865428;chr1:173865396-173865428;chr1:173865396-173865428;chr1:173865396-173865428;chr1:173865396-173865428;chr1:173865396-173865428;chr1:173865396-173865428;chr1:173865396-173865428;chr1:173865396-173865428;chr1:173865396-173865428;chr1:173865396-173865428;chr1:173865396-173865428;chr1:173865396-173865428;chr1:173865396-173865428;chr1:173865396-173865428;chr1:173865396-173865428;chr1:173865396-173865428;chr1:173865396-173865428;chr1:173865396-173865428;chr1:173865396-173865428;chr1:173865396-173865428;chr1:173865396-173865428;chr1:173865396-173865428;chr1:173865396-173865428;chr1:173865396-173865428;chr1:173865396-173865428;chr1:173865396-173865428;chr1:173865396-173865428;chr1:173865396-173865428;chr1:173865396-173865428;chr1:173865396-173865428;chr1:173865396-173865428;chr1:173865396-173865428;chr1:173865396-173865428;chr1:173865396-173865428;chr1:173865396-173865428;chr1:173865396-173865428;chr1:173865396-173865428;chr1:173865396-173865428;chr1:173865396-173865428;chr1:173865396-173865428;chr1:173865396-173865428;chr1:173865396-173865428;chr1:173865396-173865428;chr1:173865396-173865428;chr1:173865396-173865428;chr1:173865396-173865428;chr1:173865396-173865428;chr1:173865396-173865428;chr1:173865396-173865428;chr1:173865396-173865428;chr1:173865396-173865428;chr1:173865396-173865428;chr1:173865396-173865428;chr1:173865396-173865428;chr1:173865396-173865428;chr1:173865396-173865428;chr1:173865396-173865428;chr1:173865396-173865428;chr1:173865396-173865428;chr1:173865396-173865428;chr1:173865396-173865428;chr1:173865396-173865428;chr1:173865396-173865428;chr1:173865396-173865428;chr1:173865396-173865428;chr1:173865396-173865428;chr1:173865396-173865428;chr1:173865396-173865428;chr1:173865396-173865428;chr1:173865396-173865429;chr1:173865396-173865429;chr1:173865396-173865429;chr1:173865396-173865429;chr1:173865396-173865429;chr1:173865396-173865429;chr1:173865396-173865429;chr1:173865396-173865429;chr1:173865396-173865429;chr1:173865396-173865429;chr1:173865396-173865429;chr1:173865396-173865429;chr1:173865396-173865429;chr1:173865396-173865429;chr1:173865396-173865429;chr1:173865396-173865429;chr1:173865396-173865429;chr1:173865396-173865429;chr1:173865396-173865429;chr1:173865396-173865429;chr1:173865396-173865429;chr1:173865396-173865429;chr1:173865396-173865429;chr1:173865396-173865429;chr1:173865396-173865429;chr1:173865396-173865429;chr1:173865396-173865429;chr1:173865396-173865429;chr1:173865396-173865429;chr1:173865396-173865429;chr1:173865396-173865429;chr1:173865396-173865429;chr1:173865396-173865429;chr1:173865396-173865429;chr1:173865396-173865429;chr1:173865396-173865429;chr1:173865396-173865429;chr1:173865396-173865429;chr1:173865396-173865429;chr1:173865396-173865429;chr1:173865396-173865429;chr1:173865396-173865429;chr1:173865396-173865429;chr1:173865396-173865429;chr1:173865396-173865429;chr1:173865396-173865429;chr1:173865396-173865429;chr1:173865396-173865429;chr1:173865396-173865429;chr1:173865396-173865429;chr1:173865396-173865429;chr1:173865396-173865429;chr1:173865396-173865429;chr1:173865396-173865429;chr1:173865396-173865429;chr1:173865396-173865429;chr1:173865396-173865429;chr1:173865396-173865429;chr1:173865396-173865429;chr1:173865396-173865429;chr1:173865396-173865429;chr1:173865396-173865429;chr1:173865396-173865429;chr1:173865396-173865429;chr1:173865396-173865429;chr1:173865396-173865430;chr1:173865396-173865430;chr1:173865396-173865430;chr1:173865396-173865430;chr1:173865396-173865430;chr1:173865396-173865430;chr1:173865396-173865430;chr1:173865396-173865430;chr1:173865396-173865431;chr1:173865396-173865431;chr1:173865396-173865431;chr1:173865396-173865432;chr1:173865396-173865433;chr1:173865396-173865433;chr1:173865396-173865433;chr1:173865396-173865433;chr1:173865397-173865422;chr1:173865397-173865422;chr1:173865397-173865422;chr1:173865397-173865422;chr1:173865397-173865423;chr1:173865397-173865424;chr1:173865397-173865425;chr1:173865397-173865425;chr1:173865397-173865425;chr1:173865397-173865425;chr1:173865397-173865425;chr1:173865397-173865425;chr1:173865397-173865425;chr1:173865397-173865426;chr1:173865397-173865426;chr1:173865397-173865426;chr1:173865397-173865426;chr1:173865397-173865427;chr1:173865397-173865427;chr1:173865397-173865427;chr1:173865397-173865427;chr1:173865397-173865427;chr1:173865397-173865427;chr1:173865397-173865427;chr1:173865397-173865427;chr1:173865397-173865427;chr1:173865397-173865427;chr1:173865397-173865427;chr1:173865397-173865427;chr1:173865397-173865427;chr1:173865397-173865427;chr1:173865397-173865427;chr1:173865397-173865427;chr1:173865397-173865427;chr1:173865397-173865427;chr1:173865397-173865427;chr1:173865397-173865427;chr1:173865397-173865427;chr1:173865397-173865427;chr1:173865397-173865427;chr1:173865397-173865427;chr1:173865397-173865427;chr1:173865397-173865427;chr1:173865397-173865427;chr1:173865397-173865427;chr1:173865397-173865427;chr1:173865397-173865427;chr1:173865397-173865427;chr1:173865397-173865427;chr1:173865397-173865427;chr1:173865397-173865427;chr1:173865397-173865427;chr1:173865397-173865427;chr1:173865397-173865427;chr1:173865397-173865427;chr1:173865397-173865427;chr1:173865397-173865427;chr1:173865397-173865427;chr1:173865397-173865427;chr1:173865397-173865427;chr1:173865397-173865427;chr1:173865397-173865427;chr1:173865397-173865427;chr1:173865397-173865427;chr1:173865397-173865427;chr1:173865397-173865427;chr1:173865397-173865427;chr1:173865397-173865427;chr1:173865397-173865427;chr1:173865397-173865427;chr1:173865397-173865427;chr1:173865397-173865427;chr1:173865397-173865427;chr1:173865397-173865427;chr1:173865397-173865427;chr1:173865397-173865427;chr1:173865397-173865427;chr1:173865397-173865427;chr1:173865397-173865427;chr1:173865397-173865427;chr1:173865397-173865427;chr1:173865397-173865427;chr1:173865397-173865427;chr1:173865397-173865427;chr1:173865397-173865427;chr1:173865397-173865427;chr1:173865397-173865427;chr1:173865397-173865427;chr1:173865397-173865427;chr1:173865397-173865427;chr1:173865397-173865427;chr1:173865397-173865427;chr1:173865397-173865427;chr1:173865397-173865427;chr1:173865397-173865427;chr1:173865397-173865427;chr1:173865397-173865427;chr1:173865397-173865427;chr1:173865397-173865427;chr1:173865397-173865427;chr1:173865397-173865427;chr1:173865397-173865427;chr1:173865397-173865427;chr1:173865397-173865427;chr1:173865397-173865427;chr1:173865397-173865427;chr1:173865397-173865427;chr1:173865397-173865427;chr1:173865397-173865428;chr1:173865397-173865428;chr1:173865397-173865428;chr1:173865397-173865428;chr1:173865397-173865428;chr1:173865397-173865428;chr1:173865397-173865428;chr1:173865397-173865428;chr1:173865397-173865428;chr1:173865397-173865428;chr1:173865397-173865428;chr1:173865397-173865428;chr1:173865397-173865428;chr1:173865397-173865428;chr1:173865397-173865428;chr1:173865397-173865428;chr1:173865397-173865428;chr1:173865397-173865428;chr1:173865397-173865428;chr1:173865397-173865428;chr1:173865397-173865428;chr1:173865397-173865428;chr1:173865397-173865428;chr1:173865397-173865428;chr1:173865397-173865428;chr1:173865397-173865428;chr1:173865397-173865428;chr1:173865397-173865428;chr1:173865397-173865428;chr1:173865397-173865428;chr1:173865397-173865428;chr1:173865397-173865428;chr1:173865397-173865428;chr1:173865397-173865428;chr1:173865397-173865428;chr1:173865397-173865428;chr1:173865397-173865428;chr1:173865397-173865428;chr1:173865397-173865428;chr1:173865397-173865428;chr1:173865397-173865428;chr1:173865397-173865428;chr1:173865397-173865428;chr1:173865397-173865428;chr1:173865397-173865428;chr1:173865397-173865428;chr1:173865397-173865428;chr1:173865397-173865428;chr1:173865397-173865428;chr1:173865397-173865428;chr1:173865397-173865428;chr1:173865397-173865428;chr1:173865397-173865428;chr1:173865397-173865428;chr1:173865397-173865428;chr1:173865397-173865428;chr1:173865397-173865428;chr1:173865397-173865428;chr1:173865397-173865428;chr1:173865397-173865428;chr1:173865397-173865428;chr1:173865397-173865428;chr1:173865397-173865428;chr1:173865397-173865428;chr1:173865397-173865428;chr1:173865397-173865428;chr1:173865397-173865428;chr1:173865397-173865428;chr1:173865397-173865428;chr1:173865397-173865428;chr1:173865397-173865428;chr1:173865397-173865428;chr1:173865397-173865428;chr1:173865397-173865428;chr1:173865397-173865428;chr1:173865397-173865428;chr1:173865397-173865428;chr1:173865397-173865428;chr1:173865397-173865428;chr1:173865397-173865428;chr1:173865397-173865428;chr1:173865397-173865428;chr1:173865397-173865428;chr1:173865397-173865428;chr1:173865397-173865428;chr1:173865397-173865428;chr1:173865397-173865428;chr1:173865397-173865428;chr1:173865397-173865428;chr1:173865397-173865428;chr1:173865397-173865428;chr1:173865397-173865428;chr1:173865397-173865428;chr1:173865397-173865428;chr1:173865397-173865428;chr1:173865397-173865428;chr1:173865397-173865428;chr1:173865397-173865428;chr1:173865397-173865428;chr1:173865397-173865428;chr1:173865397-173865428;chr1:173865397-173865428;chr1:173865397-173865428;chr1:173865397-173865428;chr1:173865397-173865428;chr1:173865397-173865428;chr1:173865397-173865428;chr1:173865397-173865428;chr1:173865397-173865428;chr1:173865397-173865428;chr1:173865397-173865428;chr1:173865397-173865428;chr1:173865397-173865428;chr1:173865397-173865428;chr1:173865397-173865428;chr1:173865397-173865428;chr1:173865397-173865428;chr1:173865397-173865428;chr1:173865397-173865428;chr1:173865397-173865428;chr1:173865397-173865428;chr1:173865397-173865428;chr1:173865397-173865428;chr1:173865397-173865428;chr1:173865397-173865428;chr1:173865397-173865428;chr1:173865397-173865428;chr1:173865397-173865428;chr1:173865397-173865428;chr1:173865397-173865428;chr1:173865397-173865428;chr1:173865397-173865428;chr1:173865397-173865428;chr1:173865397-173865428;chr1:173865397-173865428;chr1:173865397-173865428;chr1:173865397-173865428;chr1:173865397-173865428;chr1:173865397-173865428;chr1:173865397-173865428;chr1:173865397-173865428;chr1:173865397-173865428;chr1:173865397-173865428;chr1:173865397-173865428;chr1:173865397-173865428;chr1:173865397-173865428;chr1:173865397-173865428;chr1:173865397-173865428;chr1:173865397-173865428;chr1:173865397-173865428;chr1:173865397-173865428;chr1:173865397-173865428;chr1:173865397-173865428;chr1:173865397-173865428;chr1:173865397-173865428;chr1:173865397-173865428;chr1:173865397-173865428;chr1:173865397-173865428;chr1:173865397-173865428;chr1:173865397-173865428;chr1:173865397-173865428;chr1:173865397-173865428;chr1:173865397-173865428;chr1:173865397-173865428;chr1:173865397-173865428;chr1:173865397-173865428;chr1:173865397-173865428;chr1:173865397-173865428;chr1:173865397-173865428;chr1:173865397-173865428;chr1:173865397-173865428;chr1:173865397-173865428;chr1:173865397-173865428;chr1:173865397-173865428;chr1:173865397-173865428;chr1:173865397-173865428;chr1:173865397-173865428;chr1:173865397-173865428;chr1:173865397-173865428;chr1:173865397-173865428;chr1:173865397-173865428;chr1:173865397-173865428;chr1:173865397-173865428;chr1:173865397-173865428;chr1:173865397-173865428;chr1:173865397-173865428;chr1:173865397-173865428;chr1:173865397-173865428;chr1:173865397-173865428;chr1:173865397-173865428;chr1:173865397-173865428;chr1:173865397-173865428;chr1:173865397-173865428;chr1:173865397-173865428;chr1:173865397-173865428;chr1:173865397-173865428;chr1:173865397-173865428;chr1:173865397-173865428;chr1:173865397-173865428;chr1:173865397-173865428;chr1:173865397-173865428;chr1:173865397-173865428;chr1:173865397-173865428;chr1:173865397-173865428;chr1:173865397-173865428;chr1:173865397-173865428;chr1:173865397-173865428;chr1:173865397-173865428;chr1:173865397-173865428;chr1:173865397-173865428;chr1:173865397-173865428;chr1:173865397-173865428;chr1:173865397-173865428;chr1:173865397-173865428;chr1:173865397-173865428;chr1:173865397-173865428;chr1:173865397-173865428;chr1:173865397-173865428;chr1:173865397-173865428;chr1:173865397-173865428;chr1:173865397-173865428;chr1:173865397-173865428;chr1:173865397-173865428;chr1:173865397-173865428;chr1:173865397-173865428;chr1:173865397-173865428;chr1:173865397-173865428;chr1:173865397-173865428;chr1:173865397-173865428;chr1:173865397-173865428;chr1:173865397-173865428;chr1:173865397-173865428;chr1:173865397-173865428;chr1:173865397-173865428;chr1:173865397-173865428;chr1:173865397-173865428;chr1:173865397-173865428;chr1:173865397-173865428;chr1:173865397-173865428;chr1:173865397-173865428;chr1:173865397-173865428;chr1:173865397-173865428;chr1:173865397-173865428;chr1:173865397-173865428;chr1:173865397-173865428;chr1:173865397-173865428;chr1:173865397-173865428;chr1:173865397-173865428;chr1:173865397-173865428;chr1:173865397-173865428;chr1:173865397-173865428;chr1:173865397-173865428;chr1:173865397-173865428;chr1:173865397-173865428;chr1:173865397-173865428;chr1:173865397-173865428;chr1:173865397-173865428;chr1:173865397-173865428;chr1:173865397-173865428;chr1:173865397-173865428;chr1:173865397-173865428;chr1:173865397-173865428;chr1:173865397-173865428;chr1:173865397-173865428;chr1:173865397-173865428;chr1:173865397-173865428;chr1:173865397-173865428;chr1:173865397-173865428;chr1:173865397-173865428;chr1:173865397-173865428;chr1:173865397-173865428;chr1:173865397-173865428;chr1:173865397-173865428;chr1:173865397-173865428;chr1:173865397-173865428;chr1:173865397-173865428;chr1:173865397-173865428;chr1:173865397-173865428;chr1:173865397-173865428;chr1:173865397-173865428;chr1:173865397-173865428;chr1:173865397-173865428;chr1:173865397-173865428;chr1:173865397-173865428;chr1:173865397-173865428;chr1:173865397-173865428;chr1:173865397-173865428;chr1:173865397-173865428;chr1:173865397-173865428;chr1:173865397-173865428;chr1:173865397-173865428;chr1:173865397-173865428;chr1:173865397-173865428;chr1:173865397-173865428;chr1:173865397-173865428;chr1:173865397-173865428;chr1:173865397-173865428;chr1:173865397-173865428;chr1:173865397-173865428;chr1:173865397-173865428;chr1:173865397-173865428;chr1:173865397-173865428;chr1:173865397-173865428;chr1:173865397-173865428;chr1:173865397-173865428;chr1:173865397-173865428;chr1:173865397-173865428;chr1:173865397-173865428;chr1:173865397-173865428;chr1:173865397-173865428;chr1:173865397-173865428;chr1:173865397-173865428;chr1:173865397-173865428;chr1:173865397-173865428;chr1:173865397-173865428;chr1:173865397-173865428;chr1:173865397-173865428;chr1:173865397-173865428;chr1:173865397-173865428;chr1:173865397-173865428;chr1:173865397-173865428;chr1:173865397-173865428;chr1:173865397-173865428;chr1:173865397-173865428;chr1:173865397-173865428;chr1:173865397-173865428;chr1:173865397-173865428;chr1:173865397-173865428;chr1:173865397-173865428;chr1:173865397-173865428;chr1:173865397-173865428;chr1:173865397-173865428;chr1:173865397-173865428;chr1:173865397-173865428;chr1:173865397-173865428;chr1:173865397-173865428;chr1:173865397-173865428;chr1:173865397-173865428;chr1:173865397-173865428;chr1:173865397-173865428;chr1:173865397-173865428;chr1:173865397-173865428;chr1:173865397-173865428;chr1:173865397-173865428;chr1:173865397-173865428;chr1:173865397-173865428;chr1:173865397-173865428;chr1:173865397-173865428;chr1:173865397-173865428;chr1:173865397-173865428;chr1:173865397-173865428;chr1:173865397-173865428;chr1:173865397-173865428;chr1:173865397-173865428;chr1:173865397-173865428;chr1:173865397-173865428;chr1:173865397-173865428;chr1:173865397-173865428;chr1:173865397-173865428;chr1:173865397-173865428;chr1:173865397-173865428;chr1:173865397-173865428;chr1:173865397-173865428;chr1:173865397-173865428;chr1:173865397-173865428;chr1:173865397-173865428;chr1:173865397-173865428;chr1:173865397-173865428;chr1:173865397-173865428;chr1:173865397-173865428;chr1:173865397-173865428;chr1:173865397-173865428;chr1:173865397-173865428;chr1:173865397-173865428;chr1:173865397-173865428;chr1:173865397-173865428;chr1:173865397-173865428;chr1:173865397-173865428;chr1:173865397-173865428;chr1:173865397-173865428;chr1:173865397-173865428;chr1:173865397-173865428;chr1:173865397-173865428;chr1:173865397-173865428;chr1:173865397-173865428;chr1:173865397-173865428;chr1:173865397-173865428;chr1:173865397-173865428;chr1:173865397-173865428;chr1:173865397-173865428;chr1:173865397-173865428;chr1:173865397-173865428;chr1:173865397-173865428;chr1:173865397-173865428;chr1:173865397-173865428;chr1:173865397-173865428;chr1:173865397-173865428;chr1:173865397-173865428;chr1:173865397-173865428;chr1:173865397-173865428;chr1:173865397-173865428;chr1:173865397-173865428;chr1:173865397-173865428;chr1:173865397-173865428;chr1:173865397-173865428;chr1:173865397-173865428;chr1:173865397-173865428;chr1:173865397-173865428;chr1:173865397-173865428;chr1:173865397-173865428;chr1:173865397-173865428;chr1:173865397-173865428;chr1:173865397-173865428;chr1:173865397-173865428;chr1:173865397-173865428;chr1:173865397-173865428;chr1:173865397-173865428;chr1:173865397-173865428;chr1:173865397-173865428;chr1:173865397-173865428;chr1:173865397-173865428;chr1:173865397-173865428;chr1:173865397-173865428;chr1:173865397-173865428;chr1:173865397-173865428;chr1:173865397-173865428;chr1:173865397-173865428;chr1:173865397-173865428;chr1:173865397-173865428;chr1:173865397-173865428;chr1:173865397-173865428;chr1:173865397-173865428;chr1:173865397-173865428;chr1:173865397-173865428;chr1:173865397-173865428;chr1:173865397-173865428;chr1:173865397-173865428;chr1:173865397-173865428;chr1:173865397-173865428;chr1:173865397-173865428;chr1:173865397-173865428;chr1:173865397-173865428;chr1:173865397-173865428;chr1:173865397-173865428;chr1:173865397-173865428;chr1:173865397-173865428;chr1:173865397-173865428;chr1:173865397-173865428;chr1:173865397-173865428;chr1:173865397-173865428;chr1:173865397-173865428;chr1:173865397-173865428;chr1:173865397-173865428;chr1:173865397-173865428;chr1:173865397-173865428;chr1:173865397-173865428;chr1:173865397-173865428;chr1:173865397-173865428;chr1:173865397-173865428;chr1:173865397-173865428;chr1:173865397-173865428;chr1:173865397-173865428;chr1:173865397-173865428;chr1:173865397-173865428;chr1:173865397-173865428;chr1:173865397-173865428;chr1:173865397-173865428;chr1:173865397-173865428;chr1:173865397-173865428;chr1:173865397-173865428;chr1:173865397-173865428;chr1:173865397-173865428;chr1:173865397-173865428;chr1:173865397-173865428;chr1:173865397-173865428;chr1:173865397-173865428;chr1:173865397-173865428;chr1:173865397-173865428;chr1:173865397-173865428;chr1:173865397-173865428;chr1:173865397-173865428;chr1:173865397-173865428;chr1:173865397-173865428;chr1:173865397-173865428;chr1:173865397-173865428;chr1:173865397-173865428;chr1:173865397-173865428;chr1:173865397-173865428;chr1:173865397-173865428;chr1:173865397-173865428;chr1:173865397-173865428;chr1:173865397-173865428;chr1:173865397-173865428;chr1:173865397-173865428;chr1:173865397-173865428;chr1:173865397-173865428;chr1:173865397-173865428;chr1:173865397-173865428;chr1:173865397-173865428;chr1:173865397-173865428;chr1:173865397-173865428;chr1:173865397-173865428;chr1:173865397-173865429;chr1:173865397-173865429;chr1:173865397-173865429;chr1:173865397-173865429;chr1:173865397-173865429;chr1:173865397-173865429;chr1:173865397-173865429;chr1:173865397-173865429;chr1:173865397-173865429;chr1:173865397-173865429;chr1:173865397-173865429;chr1:173865397-173865429;chr1:173865397-173865429;chr1:173865397-173865429;chr1:173865397-173865429;chr1:173865397-173865429;chr1:173865397-173865429;chr1:173865397-173865429;chr1:173865397-173865429;chr1:173865397-173865429;chr1:173865397-173865429;chr1:173865397-173865429;chr1:173865397-173865429;chr1:173865397-173865429;chr1:173865397-173865429;chr1:173865397-173865429;chr1:173865397-173865429;chr1:173865397-173865429;chr1:173865397-173865429;chr1:173865397-173865429;chr1:173865397-173865429;chr1:173865397-173865429;chr1:173865397-173865429;chr1:173865397-173865429;chr1:173865397-173865429;chr1:173865397-173865429;chr1:173865397-173865429;chr1:173865397-173865429;chr1:173865397-173865429;chr1:173865397-173865429;chr1:173865397-173865429;chr1:173865397-173865429;chr1:173865397-173865429;chr1:173865397-173865429;chr1:173865397-173865429;chr1:173865397-173865429;chr1:173865397-173865429;chr1:173865397-173865429;chr1:173865397-173865429;chr1:173865397-173865429;chr1:173865397-173865429;chr1:173865397-173865429;chr1:173865397-173865429;chr1:173865397-173865429;chr1:173865397-173865429;chr1:173865397-173865429;chr1:173865397-173865429;chr1:173865397-173865429;chr1:173865397-173865429;chr1:173865397-173865429;chr1:173865397-173865429;chr1:173865397-173865429;chr1:173865397-173865429;chr1:173865397-173865429;chr1:173865397-173865429;chr1:173865397-173865429;chr1:173865397-173865429;chr1:173865397-173865429;chr1:173865397-173865429;chr1:173865397-173865429;chr1:173865397-173865429;chr1:173865397-173865429;chr1:173865397-173865429;chr1:173865397-173865429;chr1:173865397-173865429;chr1:173865397-173865429;chr1:173865397-173865429;chr1:173865397-173865429;chr1:173865397-173865429;chr1:173865397-173865429;chr1:173865397-173865429;chr1:173865397-173865429;chr1:173865397-173865429;chr1:173865397-173865429;chr1:173865397-173865429;chr1:173865397-173865429;chr1:173865397-173865429;chr1:173865397-173865429;chr1:173865397-173865429;chr1:173865397-173865429;chr1:173865397-173865429;chr1:173865397-173865429;chr1:173865397-173865429;chr1:173865397-173865429;chr1:173865397-173865429;chr1:173865397-173865429;chr1:173865397-173865429;chr1:173865397-173865429;chr1:173865397-173865429;chr1:173865397-173865429;chr1:173865397-173865429;chr1:173865397-173865429;chr1:173865397-173865429;chr1:173865397-173865429;chr1:173865397-173865429;chr1:173865397-173865429;chr1:173865397-173865429;chr1:173865397-173865429;chr1:173865397-173865429;chr1:173865397-173865429;chr1:173865397-173865429;chr1:173865397-173865429;chr1:173865397-173865429;chr1:173865397-173865430;chr1:173865397-173865430;chr1:173865397-173865430;chr1:173865397-173865430;chr1:173865397-173865430;chr1:173865397-173865430;chr1:173865397-173865430;chr1:173865397-173865430;chr1:173865397-173865430;chr1:173865397-173865430;chr1:173865397-173865430;chr1:173865397-173865430;chr1:173865397-173865430;chr1:173865397-173865430;chr1:173865397-173865430;chr1:173865397-173865430;chr1:173865397-173865430;chr1:173865397-173865430;chr1:173865397-173865431;chr1:173865397-173865431;chr1:173865397-173865431;chr1:173865397-173865431;chr1:173865397-173865433;chr1:173865397-173865433;chr1:173865397-173865433;chr1:173865397-173865433;chr1:173865397-173865433;chr1:173865397-173865433;chr1:173865397-173865433;chr1:173865397-173865433;chr1:173865397-173865433;chr1:173865397-173865433;chr1:173865397-173865433;chr1:173865397-173865433;chr1:173865397-173865433;chr1:173865397-173865433;chr1:173865397-173865433;chr1:173865397-173865433;chr1:173865397-173865433;chr1:173865397-173865433;chr1:173865397-173865433;chr1:173865397-173865433;chr1:173865397-173865435;chr1:173865398-173865426;chr1:173865398-173865427;chr1:173865398-173865427;chr1:173865398-173865427;chr1:173865398-173865427;chr1:173865398-173865427;chr1:173865398-173865428;chr1:173865398-173865428;chr1:173865398-173865428;chr1:173865398-173865428;chr1:173865398-173865428;chr1:173865398-173865428;chr1:173865398-173865428;chr1:173865398-173865428;chr1:173865398-173865428;chr1:173865398-173865428;chr1:173865398-173865428;chr1:173865398-173865428;chr1:173865398-173865428;chr1:173865398-173865428;chr1:173865398-173865428;chr1:173865398-173865428;chr1:173865398-173865428;chr1:173865398-173865428;chr1:173865398-173865428;chr1:173865398-173865428;chr1:173865398-173865428;chr1:173865398-173865428;chr1:173865398-173865428;chr1:173865398-173865428;chr1:173865398-173865428;chr1:173865398-173865428;chr1:173865398-173865428;chr1:173865398-173865428;chr1:173865398-173865428;chr1:173865398-173865428;chr1:173865398-173865428;chr1:173865398-173865428;chr1:173865398-173865428;chr1:173865398-173865428;chr1:173865398-173865428;chr1:173865398-173865428;chr1:173865398-173865428;chr1:173865398-173865428;chr1:173865398-173865428;chr1:173865398-173865428;chr1:173865398-173865428;chr1:173865398-173865428;chr1:173865398-173865428;chr1:173865398-173865428;chr1:173865398-173865428;chr1:173865398-173865428;chr1:173865398-173865429;chr1:173865398-173865429;chr1:173865398-173865429;chr1:173865398-173865429;chr1:173865398-173865429;chr1:173865398-173865429;chr1:173865398-173865429;chr1:173865398-173865429;chr1:173865398-173865429;chr1:173865398-173865429;chr1:173865398-173865429;chr1:173865398-173865429;chr1:173865398-173865430;chr1:173865398-173865433;chr1:173865398-173865433;chr1:173865399-173865425;chr1:173865399-173865427;chr1:173865399-173865427;chr1:173865399-173865427;chr1:173865399-173865427;chr1:173865399-173865427;chr1:173865399-173865427;chr1:173865399-173865427;chr1:173865399-173865427;chr1:173865399-173865427;chr1:173865399-173865427;chr1:173865399-173865427;chr1:173865399-173865427;chr1:173865399-173865428;chr1:173865399-173865428;chr1:173865399-173865428;chr1:173865399-173865428;chr1:173865399-173865428;chr1:173865399-173865428;chr1:173865399-173865428;chr1:173865399-173865428;chr1:173865399-173865428;chr1:173865399-173865428;chr1:173865399-173865428;chr1:173865399-173865428;chr1:173865399-173865428;chr1:173865399-173865428;chr1:173865399-173865428;chr1:173865399-173865428;chr1:173865399-173865428;chr1:173865399-173865428;chr1:173865399-173865428;chr1:173865399-173865428;chr1:173865399-173865428;chr1:173865399-173865428;chr1:173865399-173865428;chr1:173865399-173865428;chr1:173865399-173865428;chr1:173865399-173865428;chr1:173865399-173865428;chr1:173865399-173865428;chr1:173865399-173865428;chr1:173865399-173865428;chr1:173865399-173865428;chr1:173865399-173865428;chr1:173865399-173865428;chr1:173865399-173865428;chr1:173865399-173865428;chr1:173865399-173865428;chr1:173865399-173865428;chr1:173865399-173865428;chr1:173865399-173865428;chr1:173865399-173865428;chr1:173865399-173865428;chr1:173865399-173865428;chr1:173865399-173865428;chr1:173865399-173865428;chr1:173865399-173865428;chr1:173865399-173865428;chr1:173865399-173865428;chr1:173865399-173865428;chr1:173865399-173865428;chr1:173865399-173865428;chr1:173865399-173865428;chr1:173865399-173865428;chr1:173865399-173865428;chr1:173865399-173865429;chr1:173865399-173865429;chr1:173865399-173865429;chr1:173865399-173865429;chr1:173865399-173865429;chr1:173865399-173865429;chr1:173865399-173865429;chr1:173865399-173865429;chr1:173865399-173865429;chr1:173865399-173865429;chr1:173865399-173865430;chr1:173865399-173865430;chr1:173865399-173865430;chr1:173865399-173865431;chr1:173865399-173865431;chr1:173865399-173865433;chr1:173865399-173865433;chr1:173865399-173865435;chr1:173865399-173865435;chr1:173865399-173865435;chr1:173865399-173865435;chr1:173865399-173865435;chr1:173865399-173865435;chr1:173865399-173865435;chr1:173865400-173865425;chr1:173865400-173865425;chr1:173865400-173865427;chr1:173865400-173865427;chr1:173865400-173865427;chr1:173865400-173865427;chr1:173865400-173865427;chr1:173865400-173865427;chr1:173865400-173865427;chr1:173865400-173865427;chr1:173865400-173865427;chr1:173865400-173865427;chr1:173865400-173865427;chr1:173865400-173865427;chr1:173865400-173865427;chr1:173865400-173865427;chr1:173865400-173865427;chr1:173865400-173865427;chr1:173865400-173865427;chr1:173865400-173865427;chr1:173865400-173865427;chr1:173865400-173865427;chr1:173865400-173865427;chr1:173865400-173865427;chr1:173865400-173865428;chr1:173865400-173865428;chr1:173865400-173865428;chr1:173865400-173865428;chr1:173865400-173865428;chr1:173865400-173865428;chr1:173865400-173865428;chr1:173865400-173865428;chr1:173865400-173865428;chr1:1738
5400-173865428;chr1:173865400-173865428;chr1:173865400-173865428;chr1:173865400-173865428;chr1:173865400-173865428;chr1:173865400-173865428;chr1:173865400-173865428;chr1:173865400-173865428;chr1:173865400-173865428;chr1:173865400-173865428;chr1:173865400-173865428;chr1:173865400-173865428;chr1:173865400-173865428;chr1:173865400-173865428;chr1:173865400-173865428;chr1:173865400-173865428;chr1:173865400-173865428;chr1:173865400-173865428;chr1:173865400-173865428;chr1:173865400-173865428;chr1:173865400-173865428;chr1:173865400-173865428;chr1:173865400-173865428;chr1:173865400-173865428;chr1:173865400-173865428;chr1:173865400-173865428;chr1:173865400-173865428;chr1:173865400-173865428;chr1:173865400-173865428;chr1:173865400-173865428;chr1:173865400-173865428;chr1:173865400-173865428;chr1:173865400-173865428;chr1:173865400-173865428;chr1:173865400-173865428;chr1:173865400-173865428;chr1:173865400-173865428;chr1:173865400-173865428;chr1:173865400-173865428;chr1:173865400-173865428;chr1:173865400-173865428;chr1:173865400-173865428;chr1:173865400-173865428;chr1:173865400-173865428;chr1:173865400-173865428;chr1:173865400-173865428;chr1:173865400-173865428;chr1:173865400-173865428;chr1:173865400-173865428;chr1:173865400-173865428;chr1:173865400-173865428;chr1:173865400-173865428;chr1:173865400-173865428;chr1:173865400-173865428;chr1:173865400-173865428;chr1:173865400-173865428;chr1:173865400-173865428;chr1:173865400-173865428;chr1:173865400-173865428;chr1:173865400-173865428;chr1:173865400-173865428;chr1:173865400-173865428;chr1:173865400-173865428;chr1:173865400-173865428;chr1:173865400-173865428;chr1:173865400-173865428;chr1:173865400-173865428;chr1:173865400-173865428;chr1:173865400-173865428;chr1:173865400-173865428;chr1:173865400-173865428;chr1:173865400-173865428;chr1:173865400-173865428;chr1:173865400-173865428;chr1:173865400-173865428;chr1:173865400-173865428;chr1:173865400-173865428;chr1:173865400-173865428;chr1:173865400-173865428;chr1:173865400-173865428;chr1:173865400-173865428;chr1:173865400-173865428;chr1:173865400-173865428;chr1:173865400-173865428;chr1:173865400-173865428;chr1:173865400-173865428;chr1:173865400-173865428;chr1:173865400-173865428;chr1:173865400-173865428;chr1:173865400-173865428;chr1:173865400-173865428;chr1:173865400-173865428;chr1:173865400-173865428;chr1:173865400-173865428;chr1:173865400-173865428;chr1:173865400-173865428;chr1:173865400-173865428;chr1:173865400-173865428;chr1:173865400-173865428;chr1:173865400-173865428;chr1:173865400-173865428;chr1:173865400-173865428;chr1:173865400-173865428;chr1:173865400-173865428;chr1:173865400-173865428;chr1:173865400-173865428;chr1:173865400-173865428;chr1:173865400-173865428;chr1:173865400-173865428;chr1:173865400-173865428;chr1:173865400-173865428;chr1:173865400-173865428;chr1:173865400-173865428;chr1:173865400-173865428;chr1:173865400-173865428;chr1:173865400-173865428;chr1:173865400-173865428;chr1:173865400-173865428;chr1:173865400-173865428;chr1:173865400-173865428;chr1:173865400-173865428;chr1:173865400-173865428;chr1:173865400-173865428;chr1:173865400-173865429;chr1:173865400-173865429;chr1:173865400-173865429;chr1:173865400-173865429;chr1:173865400-173865429;chr1:173865400-173865429;chr1:173865400-173865429;chr1:173865400-173865429;chr1:173865400-173865429;chr1:173865400-173865429;chr1:173865400-173865429;chr1:173865400-173865429;chr1:173865400-173865429;chr1:173865400-173865429;chr1:173865400-173865429;chr1:173865400-173865429;chr1:173865400-173865429;chr1:173865400-173865429;chr1:173865400-173865429;chr1:173865400-173865429;chr1:173865400-173865429;chr1:173865400-173865429;chr1:173865400-173865429;chr1:173865400-173865429;chr1:173865400-173865429;chr1:173865400-173865429;chr1:173865400-173865429;chr1:173865400-173865429;chr1:173865400-173865429;chr1:173865400-173865429;chr1:173865400-173865429;chr1:173865400-173865429;chr1:173865400-173865430;chr1:173865400-173865430;chr1:173865400-173865430;chr1:173865400-173865430;chr1:173865400-173865433;chr1:173865400-173865433;chr1:173865400-173865433;chr1:173865400-173865433;chr1:173865400-173865433;chr1:173865400-173865433;chr1:173865400-173865433;chr1:173865400-173865435;chr1:173865400-173865435;chr1:173865400-173865435;chr1:173865401-173865425;chr1:173865401-173865425;chr1:173865401-173865427;chr1:173865401-173865427;chr1:173865401-173865427;chr1:173865401-173865428;chr1:173865401-173865428;chr1:173865401-173865428;chr1:173865401-173865428;chr1:173865401-173865428;chr1:173865401-173865428;chr1:173865401-173865428;chr1:173865401-173865428;chr1:173865401-173865428;chr1:173865401-173865428;chr1:173865401-173865428;chr1:173865401-173865428;chr1:173865401-173865428;chr1:173865401-173865428;chr1:173865401-173865428;chr1:173865401-173865428;chr1:173865401-173865428;chr1:173865401-173865428;chr1:173865401-173865428;chr1:173865401-173865428;chr1:173865401-173865428;chr1:173865401-173865428;chr1:173865401-173865428;chr1:173865401-173865428;chr1:173865401-173865428;chr1:173865401-173865428;chr1:173865401-173865428;chr1:173865401-173865428;chr1:173865401-173865428;chr1:173865401-173865429;chr1:173865401-173865429;chr1:173865401-173865429;chr1:173865401-173865429;chr1:173865401-173865429;chr1:173865401-173865429;chr1:173865401-173865430;chr1:173865401-173865431;chr1:173865401-173865433;chr1:173865401-173865435;chr1:173865402-173865425;chr1:173865402-173865426;chr1:173865402-173865426;chr1:173865402-173865427;chr1:173865402-173865427;chr1:173865402-173865427;chr1:173865402-173865427;chr1:173865402-173865427;chr1:173865402-173865427;chr1:173865402-173865427;chr1:173865402-173865427;chr1:173865402-173865427;chr1:173865402-173865427;chr1:173865402-173865427;chr1:173865402-173865427;chr1:173865402-173865427;chr1:173865402-173865427;chr1:173865402-173865427;chr1:173865402-173865427;chr1:173865402-173865427;chr1:173865402-173865427;chr1:173865402-173865427;chr1:173865402-173865428;chr1:173865402-173865428;chr1:173865402-173865428;chr1:173865402-173865428;chr1:173865402-173865428;chr1:173865402-173865428;chr1:173865402-173865428;chr1:173865402-173865428;chr1:173865402-173865428;chr1:173865402-173865428;chr1:173865402-173865428;chr1:173865402-173865428;chr1:173865402-173865428;chr1:173865402-173865428;chr1:173865402-173865428;chr1:173865402-173865428;chr1:173865402-173865428;chr1:173865402-173865428;chr1:173865402-173865428;chr1:173865402-173865428;chr1:173865402-173865428;chr1:173865402-173865428;chr1:173865402-173865428;chr1:173865402-173865428;chr1:173865402-173865428;chr1:173865402-173865428;chr1:173865402-173865428;chr1:173865402-173865428;chr1:173865402-173865428;chr1:173865402-173865428;chr1:173865402-173865428;chr1:173865402-173865428;chr1:173865402-173865428;chr1:173865402-173865428;chr1:173865402-173865428;chr1:173865402-173865428;chr1:173865402-173865428;chr1:173865402-173865428;chr1:173865402-173865428;chr1:173865402-173865428;chr1:173865402-173865428;chr1:173865402-173865428;chr1:173865402-173865428;chr1:173865402-173865428;chr1:173865402-173865428;chr1:173865402-173865428;chr1:173865402-173865428;chr1:173865402-173865428;chr1:173865402-173865428;chr1:173865402-173865428;chr1:173865402-173865428;chr1:173865402-173865428;chr1:173865402-173865428;chr1:173865402-173865428;chr1:173865402-173865428;chr1:173865402-173865428;chr1:173865402-173865428;chr1:173865402-173865428;chr1:173865402-173865428;chr1:173865402-173865428;chr1:173865402-173865428;chr1:173865402-173865428;chr1:173865402-173865428;chr1:173865402-173865428;chr1:173865402-173865428;chr1:173865402-173865428;chr1:173865402-173865428;chr1:173865402-173865428;chr1:173865402-173865428;chr1:173865402-173865428;chr1:173865402-173865428;chr1:173865402-173865428;chr1:173865402-173865428;chr1:173865402-173865428;chr1:173865402-173865428;chr1:173865402-173865428;chr1:173865402-173865428;chr1:173865402-173865428;chr1:173865402-173865428;chr1:173865402-173865428;chr1:173865402-173865428;chr1:173865402-173865428;chr1:173865402-173865428;chr1:173865402-173865428;chr1:173865402-173865428;chr1:173865402-173865428;chr1:173865402-173865428;chr1:173865402-173865428;chr1:173865402-173865428;chr1:173865402-173865428;chr1:173865402-173865428;chr1:173865402-173865428;chr1:173865402-173865428;chr1:173865402-173865428;chr1:173865402-173865428;chr1:173865402-173865428;chr1:173865402-173865428;chr1:173865402-173865428;chr1:173865402-173865428;chr1:173865402-173865428;chr1:173865402-173865429;chr1:173865402-173865429;chr1:173865402-173865429;chr1:173865402-173865429;chr1:173865402-173865429;chr1:173865402-173865429;chr1:173865402-173865429;chr1:173865402-173865429;chr1:173865402-173865429;chr1:173865402-173865429;chr1:173865402-173865429;chr1:173865402-173865429;chr1:173865402-173865429;chr1:173865402-173865429;chr1:173865402-173865429;chr1:173865402-173865429;chr1:173865402-173865429;chr1:173865402-173865429;chr1:173865402-173865429;chr1:173865402-173865429;chr1:173865402-173865429;chr1:173865402-173865429;chr1:173865402-173865429;chr1:173865402-173865429;chr1:173865402-173865429;chr1:173865402-173865429;chr1:173865402-173865429;chr1:173865402-173865429;chr1:173865402-173865429;chr1:173865402-173865430;chr1:173865402-173865430;chr1:173865402-173865430;chr1:173865402-173865430;chr1:173865402-173865430;chr1:173865402-173865430;chr1:173865402-173865430;chr1:173865402-173865430;chr1:173865402-173865430;chr1:173865402-173865430;chr1:173865402-173865430;chr1:173865402-173865431;chr1:173865402-173865431;chr1:173865402-173865431;chr1:173865402-173865431;chr1:173865402-173865431;chr1:173865402-173865433;chr1:173865402-173865435;chr1:173865402-173865435;chr1:173865402-173865435;chr1:173865402-173865435;chr1:173865402-173865435;chr1:173865402-173865435;chr1:173865402-173865435;chr1:173865402-173865435;chr1:173865402-173865435;chr1:173865402-173865435;chr1:173865402-173865435;chr1:173865402-173865435;chr1:173865402-173865435;chr1:173865402-173865435;chr1:173865402-173865435;chr1:173865402-173865435;chr1:173865402-173865435;chr1:173865402-173865435;chr1:173865402-173865438;chr1:173865402-173865439;chr1:173865402-173865439;chr1:173865402-173865439;chr1:173865403-173865422;chr1:173865403-173865422;chr1:173865403-173865422;chr1:173865403-173865422;chr1:173865403-173865423;chr1:173865403-173865423;chr1:173865403-173865424;chr1:173865403-173865424;chr1:173865403-173865424;chr1:173865403-173865424;chr1:173865403-173865424;chr1:173865403-173865424;chr1:173865403-173865424;chr1:173865403-173865424;chr1:173865403-173865424;chr1:173865403-173865424;chr1:173865403-173865424;chr1:173865403-173865424;chr1:173865403-173865424;chr1:173865403-173865424;chr1:173865403-173865424;chr1:173865403-173865424;chr1:173865403-173865424;chr1:173865403-173865425;chr1:173865403-173865425;chr1:173865403-173865425;chr1:173865403-173865425;chr1:173865403-173865425;chr1:173865403-173865425;chr1:173865403-173865425;chr1:173865403-173865425;chr1:173865403-173865425;chr1:173865403-173865425;chr1:173865403-173865425;chr1:173865403-173865425;chr1:173865403-173865425;chr1:173865403-173865425;chr1:173865403-173865425;chr1:173865403-173865425;chr1:173865403-173865425;chr1:173865403-173865425;chr1:173865403-173865425;chr1:173865403-173865426;chr1:173865403-173865426;chr1:173865403-173865426;chr1:173865403-173865426;chr1:173865403-173865426;chr1:173865403-173865426;chr1:173865403-173865426;chr1:173865403-173865426;chr1:173865403-173865426;chr1:173865403-173865426;chr1:173865403-173865426;chr1:173865403-173865426;chr1:173865403-173865426;chr1:173865403-173865426;chr1:173865403-173865426;chr1:173865403-173865426;chr1:173865403-173865426;chr1:173865403-173865426;chr1:173865403-173865426;chr1:173865403-173865426;chr1:173865403-173865426;chr1:173865403-173865426;chr1:173865403-173865426;chr1:173865403-173865426;chr1:173865403-173865426;chr1:173865403-173865427;chr1:173865403-173865427;chr1:173865403-173865427;chr1:173865403-173865427;chr1:173865403-173865427;chr1:173865403-173865427;chr1:173865403-173865427;chr1:173865403-173865427;chr1:173865403-173865427;chr1:173865403-173865427;chr1:173865403-173865427;chr1:173865403-173865427;chr1:173865403-173865427;chr1:173865403-173865427;chr1:173865403-173865427;chr1:173865403-173865427;chr1:173865403-173865427;chr1:173865403-173865427;chr1:173865403-173865427;chr1:173865403-173865427;chr1:173865403-173865427;chr1:173865403-173865427;chr1:173865403-173865427;chr1:173865403-173865427;chr1:173865403-173865427;chr1:173865403-173865427;chr1:173865403-173865427;chr1:173865403-173865427;chr1:173865403-173865427;chr1:173865403-173865427;chr1:173865403-173865427;chr1:173865403-173865427;chr1:173865403-173865427;chr1:173865403-173865427;chr1:173865403-173865427;chr1:173865403-173865427;chr1:173865403-173865427;chr1:173865403-173865427;chr1:173865403-173865427;chr1:173865403-173865427;chr1:173865403-173865427;chr1:173865403-173865427;chr1:173865403-173865427;chr1:173865403-173865427;chr1:173865403-173865427;chr1:173865403-173865427;chr1:173865403-173865427;chr1:173865403-173865427;chr1:173865403-173865427;chr1:173865403-173865427;chr1:173865403-173865427;chr1:173865403-173865427;chr1:173865403-173865427;chr1:173865403-173865427;chr1:173865403-173865427;chr1:173865403-173865427;chr1:173865403-173865427;chr1:173865403-173865427;chr1:173865403-173865427;chr1:173865403-173865427;chr1:173865403-173865427;chr1:173865403-173865427;chr1:173865403-173865427;chr1:173865403-173865427;chr1:173865403-173865427;chr1:173865403-173865427;chr1:173865403-173865427;chr1:173865403-173865427;chr1:173865403-173865427;chr1:173865403-173865427;chr1:173865403-173865427;chr1:173865403-173865427;chr1:173865403-173865427;chr1:173865403-173865427;chr1:173865403-173865427;chr1:173865403-173865427;chr1:173865403-173865427;chr1:173865403-173865427;chr1:173865403-173865427;chr1:173865403-173865427;chr1:173865403-173865427;chr1:173865403-173865427;chr1:173865403-173865427;chr1:173865403-173865427;chr1:173865403-173865427;chr1:173865403-173865427;chr1:173865403-173865427;chr1:173865403-173865427;chr1:173865403-173865427;chr1:173865403-173865427;chr1:173865403-173865427;chr1:173865403-173865427;chr1:173865403-173865427;chr1:173865403-173865427;chr1:173865403-173865427;chr1:173865403-173865427;chr1:173865403-173865427;chr1:173865403-173865427;chr1:173865403-173865427;chr1:173865403-173865427;chr1:173865403-173865427;chr1:173865403-173865427;chr1:173865403-173865427;chr1:173865403-173865427;chr1:173865403-173865427;chr1:173865403-173865427;chr1:173865403-173865427;chr1:173865403-173865427;chr1:173865403-173865427;chr1:173865403-173865427;chr1:173865403-173865427;chr1:173865403-173865427;chr1:173865403-173865428;chr1:173865403-173865428;chr1:173865403-173865428;chr1:173865403-173865428;chr1:173865403-173865428;chr1:173865403-173865428;chr1:173865403-173865428;chr1:173865403-173865428;chr1:173865403-173865428;chr1:173865403-173865428;chr1:173865403-173865428;chr1:173865403-173865428;chr1:173865403-173865428;chr1:173865403-173865428;chr1:173865403-173865428;chr1:173865403-173865428;chr1:173865403-173865428;chr1:173865403-173865428;chr1:173865403-173865428;chr1:173865403-173865428;chr1:173865403-173865428;chr1:173865403-173865428;chr1:173865403-173865428;chr1:173865403-173865428;chr1:173865403-173865428;chr1:173865403-173865428;chr1:173865403-173865428;chr1:173865403-173865428;chr1:173865403-173865428;chr1:173865403-173865428;chr1:173865403-173865428;chr1:173865403-173865428;chr1:173865403-173865428;chr1:173865403-173865428;chr1:173865403-173865428;chr1:173865403-173865428;chr1:173865403-173865428;chr1:173865403-173865428;chr1:173865403-173865428;chr1:173865403-173865428;chr1:173865403-173865428;chr1:173865403-173865428;chr1:173865403-173865428;chr1:173865403-173865428;chr1:173865403-173865428;chr1:173865403-173865428;chr1:173865403-173865428;chr1:173865403-173865428;chr1:173865403-173865428;chr1:173865403-173865428;chr1:173865403-173865428;chr1:173865403-173865428;chr1:173865403-173865428;chr1:173865403-173865428;chr1:173865403-173865428;chr1:173865403-173865428;chr1:173865403-173865428;chr1:173865403-173865428;chr1:173865403-173865428;chr1:173865403-173865428;chr1:173865403-173865428;chr1:173865403-173865428;chr1:173865403-173865428;chr1:173865403-173865428;chr1:173865403-173865428;chr1:173865403-173865428;chr1:173865403-173865428;chr1:173865403-173865428;chr1:173865403-173865428;chr1:173865403-173865428;chr1:173865403-173865428;chr1:173865403-173865428;chr1:173865403-173865428;chr1:173865403-173865428;chr1:173865403-173865428;chr1:173865403-173865428;chr1:173865403-173865428;chr1:173865403-173865428;chr1:173865403-173865428;chr1:173865403-173865428;chr1:173865403-173865428;chr1:173865403-173865428;chr1:173865403-173865428;chr1:173865403-173865428;chr1:173865403-173865428;chr1:173865403-173865428;chr1:173865403-173865428;chr1:173865403-173865428;chr1:173865403-173865428;chr1:173865403-173865428;chr1:173865403-173865428;chr1:173865403-173865428;chr1:173865403-173865428;chr1:173865403-173865428;chr1:173865403-173865428;chr1:173865403-173865428;chr1:173865403-173865428;chr1:173865403-173865428;chr1:173865403-173865428;chr1:173865403-173865428;chr1:173865403-173865428;chr1:173865403-173865428;chr1:173865403-173865428;chr1:173865403-173865428;chr1:173865403-173865428;chr1:173865403-173865428;chr1:173865403-173865428;chr1:173865403-173865428;chr1:173865403-173865428;chr1:173865403-173865428;chr1:173865403-173865428;chr1:173865403-173865428;chr1:173865403-173865428;chr1:173865403-173865428;chr1:173865403-173865428;chr1:173865403-173865428;chr1:173865403-173865428;chr1:173865403-173865428;chr1:173865403-173865428;chr1:173865403-173865428;chr1:173865403-173865428;chr1:173865403-173865428;chr1:173865403-173865428;chr1:173865403-173865428;chr1:173865403-173865428;chr1:173865403-173865428;chr1:173865403-173865428;chr1:173865403-173865428;chr1:173865403-173865428;chr1:173865403-173865428;chr1:173865403-173865428;chr1:173865403-173865428;chr1:173865403-173865428;chr1:173865403-173865428;chr1:173865403-173865428;chr1:173865403-173865428;chr1:173865403-173865428;chr1:173865403-173865428;chr1:173865403-173865428;chr1:173865403-173865428;chr1:173865403-173865428;chr1:173865403-173865428;chr1:173865403-173865428;chr1:173865403-173865428;chr1:173865403-173865428;chr1:173865403-173865428;chr1:173865403-173865428;chr1:173865403-173865428;chr1:173865403-173865428;chr1:173865403-173865428;chr1:173865403-173865428;chr1:173865403-173865428;chr1:173865403-173865428;chr1:173865403-173865428;chr1:173865403-173865428;chr1:173865403-173865428;chr1:173865403-173865428;chr1:173865403-173865428;chr1:173865403-173865428;chr1:173865403-173865428;chr1:173865403-173865428;chr1:173865403-173865428;chr1:173865403-173865428;chr1:173865403-173865428;chr1:173865403-173865428;chr1:173865403-173865428;chr1:173865403-173865428;chr1:173865403-173865428;chr1:173865403-173865428;chr1:173865403-173865428;chr1:173865403-173865428;chr1:173865403-173865428;chr1:173865403-173865428;chr1:173865403-173865428;chr1:173865403-173865428;chr1:173865403-173865428;chr1:173865403-173865428;chr1:173865403-173865428;chr1:173865403-173865428;chr1:173865403-173865428;chr1:173865403-173865428;chr1:173865403-173865428;chr1:173865403-173865428;chr1:173865403-173865428;chr1:173865403-173865428;chr1:173865403-173865428;chr1:173865403-173865428;chr1:173865403-173865428;chr1:173865403-173865428;chr1:173865403-173865428;chr1:173865403-173865428;chr1:173865403-173865428;chr1:173865403-173865428;chr1:173865403-173865428;chr1:173865403-173865428;chr1:173865403-173865428;chr1:173865403-173865428;chr1:173865403-173865428;chr1:173865403-173865428;chr1:173865403-173865428;chr1:173865403-173865428;chr1:173865403-173865428;chr1:173865403-173865428;chr1:173865403-173865428;chr1:173865403-173865428;chr1:173865403-173865428;chr1:173865403-173865428;chr1:173865403-173865428;chr1:173865403-173865428;chr1:173865403-173865428;chr1:173865403-173865428;chr1:173865403-173865428;chr1:173865403-173865428;chr1:173865403-173865428;chr1:173865403-173865428;chr1:173865403-173865428;chr1:173865403-173865428;chr1:173865403-173865428;chr1:173865403-173865428;chr1:173865403-173865428;chr1:173865403-173865428;chr1:173865403-173865428;chr1:173865403-173865428;chr1:173865403-173865428;chr1:173865403-173865428;chr1:173865403-173865428;chr1:173865403-173865428;chr1:173865403-173865428;chr1:173865403-173865428;chr1:173865403-173865428;chr1:173865403-173865428;chr1:173865403-173865428;chr1:173865403-173865428;chr1:173865403-173865428;chr1:173865403-173865428;chr1:173865403-173865428;chr1:173865403-173865428;chr1:173865403-173865428;chr1:173865403-173865428;chr1:173865403-173865428;chr1:173865403-173865428;chr1:173865403-173865428;chr1:173865403-173865428;chr1:173865403-173865428;chr1:173865403-173865428;chr1:173865403-173865428;chr1:173865403-173865428;chr1:173865403-173865428;chr1:173865403-173865428;chr1:173865403-173865428;chr1:173865403-173865428;chr1:173865403-173865428;chr1:173865403-173865428;chr1:173865403-173865428;chr1:173865403-173865428;chr1:173865403-173865428;chr1:173865403-173865428;chr1:173865403-173865428;chr1:173865403-173865428;chr1:173865403-173865428;chr1:173865403-173865428;chr1:173865403-173865428;chr1:173865403-173865428;chr1:173865403-173865428;chr1:173865403-173865428;chr1:173865403-173865428;chr1:173865403-173865428;chr1:173865403-173865428;chr1:173865403-173865428;chr1:173865403-173865428;chr1:173865403-173865428;chr1:173865403-173865428;chr1:173865403-173865428;chr1:173865403-173865428;chr1:173865403-173865428;chr1:173865403-173865428;chr1:173865403-173865428;chr1:173865403-173865428;chr1:173865403-173865428;chr1:173865403-173865428;chr1:173865403-173865428;chr1:173865403-173865428;chr1:173865403-173865428;chr1:173865403-173865428;chr1:173865403-173865428;chr1:173865403-173865428;chr1:173865403-173865428;chr1:173865403-173865428;chr1:173865403-173865428;chr1:173865403-173865428;chr1:173865403-173865428;chr1:173865403-173865428;chr1:173865403-173865428;chr1:173865403-173865428;chr1:173865403-173865428;chr1:173865403-173865428;chr1:173865403-173865428;chr1:173865403-173865428;chr1:173865403-173865428;chr1:173865403-173865428;chr1:173865403-173865428;chr1:173865403-173865428;chr1:173865403-173865428;chr1:173865403-173865428;chr1:173865403-173865428;chr1:173865403-173865428;chr1:173865403-173865428;chr1:173865403-173865428;chr1:173865403-173865428;chr1:173865403-173865428;chr1:173865403-173865428;chr1:173865403-173865428;chr1:173865403-173865428;chr1:173865403-173865428;chr1:173865403-173865428;chr1:173865403-173865428;chr1:173865403-173865428;chr1:173865403-173865428;chr1:173865403-173865428;chr1:173865403-173865428;chr1:173865403-173865428;chr1:173865403-173865428;chr1:173865403-173865428;chr1:173865403-173865428;chr1:173865403-173865428;chr1:173865403-173865428;chr1:173865403-173865428;chr1:173865403-173865428;chr1:173865403-173865428;chr1:173865403-173865428;chr1:173865403-173865428;chr1:173865403-173865428;chr1:173865403-173865428;chr1:173865403-173865428;chr1:173865403-173865428;chr1:173865403-173865428;chr1:173865403-173865428;chr1:173865403-173865428;chr1:173865403-173865428;chr1:173865403-173865428;chr1:173865403-173865428;chr1:173865403-173865428;chr1:173865403-173865428;chr1:173865403-173865428;chr1:173865403-173865428;chr1:173865403-173865428;chr1:173865403-173865428;chr1:173865403-173865428;chr1:173865403-173865428;chr1:173865403-173865428;chr1:173865403-173865428;chr1:173865403-173865428;chr1:173865403-173865428;chr1:173865403-173865428;chr1:173865403-173865428;chr1:173865403-173865428;chr1:173865403-173865428;chr1:173865403-173865428;chr1:173865403-173865428;chr1:173865403-173865428;chr1:173865403-173865428;chr1:173865403-173865428;chr1:173865403-173865428;chr1:173865403-173865428;chr1:173865403-173865428;chr1:173865403-173865428;chr1:173865403-173865428;chr1:173865403-173865428;chr1:173865403-173865428;chr1:173865403-173865428;chr1:173865403-173865428;chr1:173865403-173865428;chr1:173865403-173865428;chr1:173865403-173865428;chr1:173865403-173865428;chr1:173865403-173865428;chr1:173865403-173865428;chr1:173865403-173865428;chr1:173865403-173865428;chr1:173865403-173865428;chr1:173865403-173865428;chr1:173865403-173865428;chr1:173865403-173865428;chr1:173865403-173865428;chr1:173865403-173865428;chr1:173865403-173865428;chr1:173865403-173865428;chr1:173865403-173865428;chr1:173865403-173865428;chr1:173865403-173865428;chr1:173865403-173865428;chr1:173865403-173865428;chr1:173865403-173865428;chr1:173865403-173865428;chr1:173865403-173865428;chr1:173865403-173865428;chr1:173865403-173865428;chr1:173865403-173865428;chr1:173865403-173865428;chr1:173865403-173865428;chr1:173865403-173865428;chr1:173865403-173865428;chr1:173865403-173865428;chr1:173865403-173865428;chr1:173865403-173865428;chr1:173865403-173865428;chr1:173865403-173865428;chr1:173865403-173865428;chr1:173865403-173865428;chr1:173865403-173865428;chr1:173865403-173865428;chr1:173865403-173865428;chr1:173865403-173865428;chr1:173865403-173865428;chr1:173865403-173865428;chr1:173865403-173865428;chr1:173865403-173865428;chr1:173865403-173865428;chr1:173865403-173865428;chr1:173865403-173865428;chr1:173865403-173865428;chr1:173865403-173865428;chr1:173865403-173865428;chr1:173865403-173865428;chr1:173865403-173865428;chr1:173865403-173865428;chr1:173865403-173865428;chr1:173865403-173865428;chr1:173865403-173865428;chr1:173865403-173865428;chr1:173865403-173865428;chr1:173865403-173865428;chr1:173865403-173865428;chr1:173865403-173865428;chr1:173865403-173865428;chr1:173865403-173865428;chr1:173865403-173865428;chr1:173865403-173865428;chr1:173865403-173865428;chr1:173865403-173865428;chr1:173865403-173865428;chr1:173865403-173865428;chr1:173865403-173865428;chr1:173865403-173865428;chr1:173865403-173865428;chr1:173865403-173865428;chr1:173865403-173865428;chr1:173865403-173865428;chr1:173865403-173865428;chr1:173865403-173865428;chr1:173865403-173865428;chr1:173865403-173865428;chr1:173865403-173865428;chr1:173865403-173865428;chr1:173865403-173865428;chr1:173865403-173865428;chr1:173865403-173865428;chr1:173865403-173865428;chr1:173865403-173865428;chr1:173865403-173865428;chr1:173865403-173865428;chr1:173865403-173865428;chr1:173865403-173865428;chr1:173865403-173865428;chr1:173865403-173865428;chr1:173865403-173865428;chr1:173865403-173865428;chr1:173865403-173865428;chr1:173865403-173865428;chr1:173865403-173865428;chr1:173865403-173865428;chr1:173865403-173865428;chr1:173865403-173865428;chr1:173865403-173865428;chr1:173865403-173865428;chr1:173865403-173865428;chr1:173865403-173865428;chr1:173865403-173865428;chr1:173865403-173865428;chr1:173865403-173865428;chr1:173865403-173865428;chr1:173865403-173865428;chr1:173865403-173865428;chr1:173865403-173865428;chr1:173865403-173865428;chr1:173865403-173865428;chr1:173865403-173865428;chr1:173865403-173865428;chr1:173865403-173865428;chr1:173865403-173865428;chr1:173865403-173865428;chr1:173865403-173865428;chr1:173865403-173865428;chr1:173865403-173865428;chr1:173865403-173865428;chr1:173865403-173865428;chr1:173865403-173865428;chr1:173865403-173865428;chr1:173865403-173865428;chr1:173865403-173865428;chr1:173865403-173865428;chr1:173865403-173865428;chr1:173865403-173865428;chr1:173865403-173865428;chr1:173865403-173865428;chr1:173865403-173865428;chr1:173865403-173865428;chr1:173865403-173865428;chr1:173865403-173865428;chr1:173865403-173865428;chr1:173865403-173865428;chr1:173865403-173865428;chr1:173865403-173865428;chr1:173865403-173865428;chr1:173865403-173865428;chr1:173865403-173865428;chr1:173865403-173865428;chr1:173865403-173865428;chr1:173865403-173865428;chr1:173865403-173865428;chr1:173865403-173865428;chr1:173865403-173865428;chr1:173865403-173865428;chr1:173865403-173865428;chr1:173865403-173865428;chr1:173865403-173865428;chr1:173865403-173865428;chr1:173865403-173865428;chr1:173865403-173865428;chr1:173865403-173865428;chr1:173865403-173865428;chr1:173865403-173865428;chr1:173865403-173865428;chr1:173865403-173865428;chr1:173865403-173865428;chr1:173865403-173865428;chr1:173865403-173865428;chr1:173865403-173865428;chr1:173865403-173865428;chr1:173865403-173865428;chr1:173865403-173865428;chr1:173865403-173865428;chr1:173865403-173865428;chr1:173865403-173865428;chr1:173865403-173865428;chr1:173865403-173865428;chr1:173865403-173865428;chr1:173865403-173865428;chr1:173865403-173865428;chr1:173865403-173865428;chr1:173865403-173865428;chr1:173865403-173865428;chr1:173865403-173865428;chr1:173865403-173865428;chr1:173865403-173865428;chr1:173865403-173865428;chr1:173865403-173865428;chr1:173865403-173865428;chr1:173865403-173865428;chr1:173865403-173865428;chr1:173865403-173865428;chr1:173865403-173865428;chr1:173865403-173865428;chr1:173865403-173865428;chr1:173865403-173865428;chr1:173865403-173865428;chr1:173865403-173865428;chr1:173865403-173865428;chr1:173865403-173865428;chr1:173865403-173865428;chr1:173865403-173865428;chr1:173865403-173865428;chr1:173865403-173865428;chr1:173865403-173865428;chr1:173865403-173865428;chr1:173865403-173865428;chr1:173865403-173865428;chr1:173865403-173865428;chr1:173865403-173865428;chr1:173865403-173865428;chr1:173865403-173865428;chr1:173865403-173865428;chr1:173865403-173865428;chr1:173865403-173865428;chr1:173865403-173865428;chr1:173865403-173865428;chr1:173865403-173865428;chr1:173865403-173865428;chr1:173865403-173865428;chr1:173865403-173865428;chr1:173865403-173865428;chr1:173865403-173865428;chr1:173865403-173865428;chr1:173865403-173865428;chr1:173865403-173865428;chr1:173865403-173865428;chr1:173865403-173865428;chr1:173865403-173865428;chr1:173865403-173865428;chr1:173865403-173865428;chr1:173865403-173865428;chr1:173865403-173865428;chr1:173865403-173865428;chr1:173865403-173865428;chr1:173865403-173865428;chr1:173865403-173865428;chr1:173865403-173865428;chr1:173865403-173865428;chr1:173865403-173865428;chr1:173865403-173865428;chr1:173865403-173865428;chr1:173865403-173865428;chr1:173865403-173865428;chr1:173865403-173865428;chr1:173865403-173865428;chr1:173865403-173865428;chr1:173865403-173865428;chr1:173865403-173865428;chr1:173865403-173865428;chr1:173865403-173865428;chr1:173865403-173865428;chr1:173865403-173865428;chr1:173865403-173865428;chr1:173865403-173865428;chr1:173865403-173865428;chr1:173865403-173865428;chr1:173865403-173865428;chr1:173865403-173865428;chr1:173865403-173865428;chr1:173865403-173865428;chr1:173865403-173865428;chr1:173865403-173865428;chr1:173865403-173865428;chr1:173865403-173865428;chr1:173865403-173865428;chr1:173865403-173865428;chr1:173865403-173865428;chr1:173865403-173865428;chr1:173865403-173865428;chr1:173865403-173865428;chr1:173865403-173865428;chr1:173865403-173865428;chr1:173865403-173865428;chr1:173865403-173865428;chr1:173865403-173865428;chr1:173865403-173865428;chr1:173865403-173865428;chr1:173865403-173865428;chr1:173865403-173865428;chr1:173865403-173865428;chr1:173865403-173865428;chr1:173865403-173865428;chr1:173865403-173865428;chr1:173865403-173865428;chr1:173865403-173865428;chr1:173865403-173865428;chr1:173865403-173865428;chr1:173865403-173865428;chr1:173865403-173865428;chr1:173865403-173865428;chr1:173865403-173865428;chr1:173865403-173865428;chr1:173865403-173865428;chr1:173865403-173865428;chr1:173865403-173865428;chr1:173865403-173865428;chr1:173865403-173865428;chr1:173865403-173865428;chr1:173865403-173865428;chr1:173865403-173865428;chr1:173865403-173865428;chr1:173865403-173865428;chr1:173865403-173865428;chr1:173865403-173865428;chr1:173865403-173865428;chr1:173865403-173865428;chr1:173865403-173865428;chr1:173865403-173865428;chr1:173865403-173865428;chr1:173865403-173865428;chr1:173865403-173865428;chr1:173865403-173865428;chr1:173865403-173865428;chr1:173865403-173865428;chr1:173865403-173865428;chr1:173865403-173865428;chr1:173865403-173865428;chr1:173865403-173865428;chr1:173865403-173865428;chr1:173865403-173865428;chr1:173865403-173865428;chr1:173865403-173865428;chr1:173865403-173865428;chr1:173865403-173865428;chr1:173865403-173865428;chr1:173865403-173865428;chr1:173865403-173865428;chr1:173865403-173865428;chr1:173865403-173865428;chr1:173865403-173865428;chr1:173865403-173865428;chr1:173865403-173865428;chr1:173865403-173865428;chr1:173865403-173865428;chr1:173865403-173865428;chr1:173865403-173865428;chr1:173865403-173865428;chr1:173865403-173865428;chr1:173865403-173865428;chr1:173865403-173865428;chr1:173865403-173865428;chr1:173865403-173865428;chr1:173865403-173865428;chr1:173865403-173865428;chr1:173865403-173865428;chr1:173865403-173865428;chr1:173865403-173865428;chr1:173865403-173865428;chr1:173865403-173865428;chr1:173865403-173865428;chr1:173865403-173865428;chr1:173865403-173865428;chr1:173865403-173865428;chr1:173865403-173865428;chr1:173865403-173865428;chr1:173865403-173865428;chr1:173865403-173865428;chr1:173865403-173865428;chr1:173865403-1738
5428;chr1:173865403-173865428;chr1:173865403-173865428;chr1:173865403-173865428;chr1:173865403-173865428;chr1:173865403-173865428;chr1:173865403-173865428;chr1:173865403-173865428;chr1:173865403-173865428;chr1:173865403-173865428;chr1:173865403-173865428;chr1:173865403-173865428;chr1:173865403-173865428;chr1:173865403-173865428;chr1:173865403-173865428;chr1:173865403-173865428;chr1:173865403-173865428;chr1:173865403-173865428;chr1:173865403-173865428;chr1:173865403-173865428;chr1:173865403-173865428;chr1:173865403-173865428;chr1:173865403-173865428;chr1:173865403-173865428;chr1:173865403-173865428;chr1:173865403-173865428;chr1:173865403-173865428;chr1:173865403-173865428;chr1:173865403-173865428;chr1:173865403-173865428;chr1:173865403-173865428;chr1:173865403-173865428;chr1:173865403-173865428;chr1:173865403-173865428;chr1:173865403-173865428;chr1:173865403-173865428;chr1:173865403-173865428;chr1:173865403-173865428;chr1:173865403-173865428;chr1:173865403-173865428;chr1:173865403-173865428;chr1:173865403-173865428;chr1:173865403-173865428;chr1:173865403-173865428;chr1:173865403-173865428;chr1:173865403-173865428;chr1:173865403-173865428;chr1:173865403-173865428;chr1:173865403-173865428;chr1:173865403-173865428;chr1:173865403-173865428;chr1:173865403-173865428;chr1:173865403-173865428;chr1:173865403-173865428;chr1:173865403-173865428;chr1:173865403-173865428;chr1:173865403-173865428;chr1:173865403-173865428;chr1:173865403-173865428;chr1:173865403-173865428;chr1:173865403-173865428;chr1:173865403-173865428;chr1:173865403-173865428;chr1:173865403-173865428;chr1:173865403-173865428;chr1:173865403-173865428;chr1:173865403-173865428;chr1:173865403-173865428;chr1:173865403-173865428;chr1:173865403-173865428;chr1:173865403-173865428;chr1:173865403-173865428;chr1:173865403-173865428;chr1:173865403-173865428;chr1:173865403-173865428;chr1:173865403-173865428;chr1:173865403-173865428;chr1:173865403-173865428;chr1:173865403-173865428;chr1:173865403-173865428;chr1:173865403-173865428;chr1:173865403-173865428;chr1:173865403-173865428;chr1:173865403-173865428;chr1:173865403-173865428;chr1:173865403-173865428;chr1:173865403-173865428;chr1:173865403-173865428;chr1:173865403-173865428;chr1:173865403-173865428;chr1:173865403-173865428;chr1:173865403-173865428;chr1:173865403-173865428;chr1:173865403-173865428;chr1:173865403-173865428;chr1:173865403-173865428;chr1:173865403-173865428;chr1:173865403-173865428;chr1:173865403-173865429;chr1:173865403-173865429;chr1:173865403-173865429;chr1:173865403-173865429;chr1:173865403-173865429;chr1:173865403-173865429;chr1:173865403-173865429;chr1:173865403-173865429;chr1:173865403-173865429;chr1:173865403-173865429;chr1:173865403-173865429;chr1:173865403-173865429;chr1:173865403-173865429;chr1:173865403-173865429;chr1:173865403-173865429;chr1:173865403-173865429;chr1:173865403-173865429;chr1:173865403-173865429;chr1:173865403-173865429;chr1:173865403-173865429;chr1:173865403-173865429;chr1:173865403-173865429;chr1:173865403-173865429;chr1:173865403-173865429;chr1:173865403-173865429;chr1:173865403-173865429;chr1:173865403-173865429;chr1:173865403-173865429;chr1:173865403-173865429;chr1:173865403-173865429;chr1:173865403-173865429;chr1:173865403-173865429;chr1:173865403-173865429;chr1:173865403-173865429;chr1:173865403-173865429;chr1:173865403-173865429;chr1:173865403-173865429;chr1:173865403-173865429;chr1:173865403-173865429;chr1:173865403-173865429;chr1:173865403-173865429;chr1:173865403-173865429;chr1:173865403-173865429;chr1:173865403-173865429;chr1:173865403-173865429;chr1:173865403-173865429;chr1:173865403-173865429;chr1:173865403-173865429;chr1:173865403-173865429;chr1:173865403-173865429;chr1:173865403-173865429;chr1:173865403-173865429;chr1:173865403-173865429;chr1:173865403-173865429;chr1:173865403-173865429;chr1:173865403-173865429;chr1:173865403-173865429;chr1:173865403-173865429;chr1:173865403-173865429;chr1:173865403-173865429;chr1:173865403-173865429;chr1:173865403-173865429;chr1:173865403-173865429;chr1:173865403-173865429;chr1:173865403-173865429;chr1:173865403-173865429;chr1:173865403-173865429;chr1:173865403-173865429;chr1:173865403-173865429;chr1:173865403-173865429;chr1:173865403-173865429;chr1:173865403-173865429;chr1:173865403-173865429;chr1:173865403-173865429;chr1:173865403-173865429;chr1:173865403-173865429;chr1:173865403-173865429;chr1:173865403-173865429;chr1:173865403-173865429;chr1:173865403-173865429;chr1:173865403-173865429;chr1:173865403-173865429;chr1:173865403-173865429;chr1:173865403-173865429;chr1:173865403-173865429;chr1:173865403-173865429;chr1:173865403-173865429;chr1:173865403-173865429;chr1:173865403-173865429;chr1:173865403-173865429;chr1:173865403-173865429;chr1:173865403-173865429;chr1:173865403-173865429;chr1:173865403-173865429;chr1:173865403-173865429;chr1:173865403-173865429;chr1:173865403-173865429;chr1:173865403-173865429;chr1:173865403-173865429;chr1:173865403-173865429;chr1:173865403-173865429;chr1:173865403-173865429;chr1:173865403-173865429;chr1:173865403-173865429;chr1:173865403-173865429;chr1:173865403-173865429;chr1:173865403-173865429;chr1:173865403-173865429;chr1:173865403-173865429;chr1:173865403-173865429;chr1:173865403-173865429;chr1:173865403-173865429;chr1:173865403-173865429;chr1:173865403-173865429;chr1:173865403-173865429;chr1:173865403-173865429;chr1:173865403-173865429;chr1:173865403-173865429;chr1:173865403-173865429;chr1:173865403-173865429;chr1:173865403-173865429;chr1:173865403-173865429;chr1:173865403-173865429;chr1:173865403-173865429;chr1:173865403-173865429;chr1:173865403-173865429;chr1:173865403-173865429;chr1:173865403-173865429;chr1:173865403-173865429;chr1:173865403-173865429;chr1:173865403-173865429;chr1:173865403-173865429;chr1:173865403-173865429;chr1:173865403-173865429;chr1:173865403-173865429;chr1:173865403-173865429;chr1:173865403-173865429;chr1:173865403-173865429;chr1:173865403-173865429;chr1:173865403-173865429;chr1:173865403-173865429;chr1:173865403-173865429;chr1:173865403-173865429;chr1:173865403-173865429;chr1:173865403-173865429;chr1:173865403-173865429;chr1:173865403-173865429;chr1:173865403-173865429;chr1:173865403-173865429;chr1:173865403-173865429;chr1:173865403-173865429;chr1:173865403-173865429;chr1:173865403-173865429;chr1:173865403-173865429;chr1:173865403-173865429;chr1:173865403-173865429;chr1:173865403-173865429;chr1:173865403-173865429;chr1:173865403-173865429;chr1:173865403-173865429;chr1:173865403-173865429;chr1:173865403-173865429;chr1:173865403-173865429;chr1:173865403-173865429;chr1:173865403-173865429;chr1:173865403-173865429;chr1:173865403-173865429;chr1:173865403-173865429;chr1:173865403-173865429;chr1:173865403-173865429;chr1:173865403-173865429;chr1:173865403-173865429;chr1:173865403-173865429;chr1:173865403-173865429;chr1:173865403-173865429;chr1:173865403-173865429;chr1:173865403-173865429;chr1:173865403-173865429;chr1:173865403-173865429;chr1:173865403-173865429;chr1:173865403-173865429;chr1:173865403-173865429;chr1:173865403-173865429;chr1:173865403-173865429;chr1:173865403-173865429;chr1:173865403-173865429;chr1:173865403-173865429;chr1:173865403-173865429;chr1:173865403-173865429;chr1:173865403-173865429;chr1:173865403-173865429;chr1:173865403-173865429;chr1:173865403-173865429;chr1:173865403-173865429;chr1:173865403-173865429;chr1:173865403-173865429;chr1:173865403-173865429;chr1:173865403-173865429;chr1:173865403-173865429;chr1:173865403-173865429;chr1:173865403-173865429;chr1:173865403-173865429;chr1:173865403-173865429;chr1:173865403-173865429;chr1:173865403-173865429;chr1:173865403-173865429;chr1:173865403-173865429;chr1:173865403-173865429;chr1:173865403-173865429;chr1:173865403-173865429;chr1:173865403-173865429;chr1:173865403-173865429;chr1:173865403-173865429;chr1:173865403-173865429;chr1:173865403-173865429;chr1:173865403-173865429;chr1:173865403-173865429;chr1:173865403-173865429;chr1:173865403-173865429;chr1:173865403-173865429;chr1:173865403-173865429;chr1:173865403-173865429;chr1:173865403-173865429;chr1:173865403-173865429;chr1:173865403-173865429;chr1:173865403-173865429;chr1:173865403-173865429;chr1:173865403-173865429;chr1:173865403-173865429;chr1:173865403-173865429;chr1:173865403-173865429;chr1:173865403-173865429;chr1:173865403-173865429;chr1:173865403-173865429;chr1:173865403-173865429;chr1:173865403-173865429;chr1:173865403-173865429;chr1:173865403-173865429;chr1:173865403-173865429;chr1:173865403-173865429;chr1:173865403-173865429;chr1:173865403-173865429;chr1:173865403-173865429;chr1:173865403-173865429;chr1:173865403-173865429;chr1:173865403-173865429;chr1:173865403-173865429;chr1:173865403-173865429;chr1:173865403-173865429;chr1:173865403-173865429;chr1:173865403-173865429;chr1:173865403-173865429;chr1:173865403-173865429;chr1:173865403-173865429;chr1:173865403-173865429;chr1:173865403-173865429;chr1:173865403-173865429;chr1:173865403-173865429;chr1:173865403-173865429;chr1:173865403-173865429;chr1:173865403-173865429;chr1:173865403-173865429;chr1:173865403-173865429;chr1:173865403-173865429;chr1:173865403-173865429;chr1:173865403-173865429;chr1:173865403-173865429;chr1:173865403-173865429;chr1:173865403-173865429;chr1:173865403-173865429;chr1:173865403-173865429;chr1:173865403-173865429;chr1:173865403-173865429;chr1:173865403-173865429;chr1:173865403-173865429;chr1:173865403-173865429;chr1:173865403-173865429;chr1:173865403-173865429;chr1:173865403-173865429;chr1:173865403-173865429;chr1:173865403-173865429;chr1:173865403-173865429;chr1:173865403-173865429;chr1:173865403-173865429;chr1:173865403-173865429;chr1:173865403-173865429;chr1:173865403-173865429;chr1:173865403-173865429;chr1:173865403-173865429;chr1:173865403-173865429;chr1:173865403-173865429;chr1:173865403-173865429;chr1:173865403-173865429;chr1:173865403-173865429;chr1:173865403-173865429;chr1:173865403-173865429;chr1:173865403-173865429;chr1:173865403-173865429;chr1:173865403-173865429;chr1:173865403-173865429;chr1:173865403-173865429;chr1:173865403-173865429;chr1:173865403-173865429;chr1:173865403-173865429;chr1:173865403-173865429;chr1:173865403-173865429;chr1:173865403-173865429;chr1:173865403-173865429;chr1:173865403-173865429;chr1:173865403-173865429;chr1:173865403-173865429;chr1:173865403-173865429;chr1:173865403-173865429;chr1:173865403-173865429;chr1:173865403-173865429;chr1:173865403-173865429;chr1:173865403-173865429;chr1:173865403-173865429;chr1:173865403-173865429;chr1:173865403-173865429;chr1:173865403-173865429;chr1:173865403-173865429;chr1:173865403-173865429;chr1:173865403-173865429;chr1:173865403-173865429;chr1:173865403-173865429;chr1:173865403-173865429;chr1:173865403-173865429;chr1:173865403-173865429;chr1:173865403-173865429;chr1:173865403-173865429;chr1:173865403-173865429;chr1:173865403-173865429;chr1:173865403-173865429;chr1:173865403-173865429;chr1:173865403-173865429;chr1:173865403-173865429;chr1:173865403-173865429;chr1:173865403-173865429;chr1:173865403-173865429;chr1:173865403-173865429;chr1:173865403-173865429;chr1:173865403-173865429;chr1:173865403-173865429;chr1:173865403-173865430;chr1:173865403-173865430;chr1:173865403-173865430;chr1:173865403-173865430;chr1:173865403-173865430;chr1:173865403-173865430;chr1:173865403-173865430;chr1:173865403-173865430;chr1:173865403-173865430;chr1:173865403-173865430;chr1:173865403-173865430;chr1:173865403-173865430;chr1:173865403-173865430;chr1:173865403-173865430;chr1:173865403-173865430;chr1:173865403-173865430;chr1:173865403-173865430;chr1:173865403-173865430;chr1:173865403-173865430;chr1:173865403-173865430;chr1:173865403-173865430;chr1:173865403-173865430;chr1:173865403-173865430;chr1:173865403-173865430;chr1:173865403-173865430;chr1:173865403-173865430;chr1:173865403-173865430;chr1:173865403-173865430;chr1:173865403-173865430;chr1:173865403-173865430;chr1:173865403-173865430;chr1:173865403-173865430;chr1:173865403-173865430;chr1:173865403-173865430;chr1:173865403-173865430;chr1:173865403-173865430;chr1:173865403-173865430;chr1:173865403-173865430;chr1:173865403-173865430;chr1:173865403-173865430;chr1:173865403-173865430;chr1:173865403-173865430;chr1:173865403-173865430;chr1:173865403-173865430;chr1:173865403-173865430;chr1:173865403-173865430;chr1:173865403-173865430;chr1:173865403-173865430;chr1:173865403-173865430;chr1:173865403-173865430;chr1:173865403-173865430;chr1:173865403-173865430;chr1:173865403-173865430;chr1:173865403-173865430;chr1:173865403-173865430;chr1:173865403-173865430;chr1:173865403-173865430;chr1:173865403-173865430;chr1:173865403-173865430;chr1:173865403-173865430;chr1:173865403-173865430;chr1:173865403-173865430;chr1:173865403-173865430;chr1:173865403-173865430;chr1:173865403-173865430;chr1:173865403-173865430;chr1:173865403-173865430;chr1:173865403-173865430;chr1:173865403-173865430;chr1:173865403-173865430;chr1:173865403-173865430;chr1:173865403-173865430;chr1:173865403-173865430;chr1:173865403-173865430;chr1:173865403-173865430;chr1:173865403-173865430;chr1:173865403-173865430;chr1:173865403-173865430;chr1:173865403-173865430;chr1:173865403-173865430;chr1:173865403-173865430;chr1:173865403-173865430;chr1:173865403-173865430;chr1:173865403-173865430;chr1:173865403-173865430;chr1:173865403-173865430;chr1:173865403-173865430;chr1:173865403-173865430;chr1:173865403-173865430;chr1:173865403-173865430;chr1:173865403-173865430;chr1:173865403-173865430;chr1:173865403-173865430;chr1:173865403-173865430;chr1:173865403-173865430;chr1:173865403-173865430;chr1:173865403-173865430;chr1:173865403-173865430;chr1:173865403-173865430;chr1:173865403-173865430;chr1:173865403-173865430;chr1:173865403-173865430;chr1:173865403-173865430;chr1:173865403-173865430;chr1:173865403-173865430;chr1:173865403-173865430;chr1:173865403-173865430;chr1:173865403-173865430;chr1:173865403-173865430;chr1:173865403-173865430;chr1:173865403-173865430;chr1:173865403-173865430;chr1:173865403-173865430;chr1:173865403-173865430;chr1:173865403-173865430;chr1:173865403-173865430;chr1:173865403-173865430;chr1:173865403-173865430;chr1:173865403-173865430;chr1:173865403-173865430;chr1:173865403-173865430;chr1:173865403-173865430;chr1:173865403-173865430;chr1:173865403-173865430;chr1:173865403-173865430;chr1:173865403-173865430;chr1:173865403-173865430;chr1:173865403-173865430;chr1:173865403-173865430;chr1:173865403-173865430;chr1:173865403-173865430;chr1:173865403-173865430;chr1:173865403-173865430;chr1:173865403-173865430;chr1:173865403-173865430;chr1:173865403-173865430;chr1:173865403-173865430;chr1:173865403-173865430;chr1:173865403-173865431;chr1:173865403-173865431;chr1:173865403-173865431;chr1:173865403-173865431;chr1:173865403-173865431;chr1:173865403-173865431;chr1:173865403-173865431;chr1:173865403-173865431;chr1:173865403-173865431;chr1:173865403-173865431;chr1:173865403-173865431;chr1:173865403-173865431;chr1:173865403-173865431;chr1:173865403-173865431;chr1:173865403-173865431;chr1:173865403-173865431;chr1:173865403-173865431;chr1:173865403-173865431;chr1:173865403-173865431;chr1:173865403-173865431;chr1:173865403-173865431;chr1:173865403-173865431;chr1:173865403-173865431;chr1:173865403-173865431;chr1:173865403-173865431;chr1:173865403-173865431;chr1:173865403-173865431;chr1:173865403-173865431;chr1:173865403-173865431;chr1:173865403-173865431;chr1:173865403-173865431;chr1:173865403-173865431;chr1:173865403-173865431;chr1:173865403-173865431;chr1:173865403-173865431;chr1:173865403-173865431;chr1:173865403-173865431;chr1:173865403-173865431;chr1:173865403-173865431;chr1:173865403-173865431;chr1:173865403-173865431;chr1:173865403-173865431;chr1:173865403-173865431;chr1:173865403-173865431;chr1:173865403-173865431;chr1:173865403-173865431;chr1:173865403-173865431;chr1:173865403-173865431;chr1:173865403-173865431;chr1:173865403-173865431;chr1:173865403-173865431;chr1:173865403-173865431;chr1:173865403-173865431;chr1:173865403-173865431;chr1:173865403-173865431;chr1:173865403-173865431;chr1:173865403-173865431;chr1:173865403-173865431;chr1:173865403-173865431;chr1:173865403-173865431;chr1:173865403-173865431;chr1:173865403-173865431;chr1:173865403-173865431;chr1:173865403-173865432;chr1:173865403-173865432;chr1:173865403-173865432;chr1:173865403-173865432;chr1:173865403-173865432;chr1:173865403-173865432;chr1:173865403-173865432;chr1:173865403-173865432;chr1:173865403-173865432;chr1:173865403-173865432;chr1:173865403-173865432;chr1:173865403-173865432;chr1:173865403-173865432;chr1:173865403-173865432;chr1:173865403-173865432;chr1:173865403-173865432;chr1:173865403-173865432;chr1:173865403-173865432;chr1:173865403-173865432;chr1:173865403-173865432;chr1:173865403-173865432;chr1:173865403-173865432;chr1:173865403-173865432;chr1:173865403-173865432;chr1:173865403-173865432;chr1:173865403-173865432;chr1:173865403-173865432;chr1:173865403-173865432;chr1:173865403-173865432;chr1:173865403-173865432;chr1:173865403-173865433;chr1:173865403-173865433;chr1:173865403-173865433;chr1:173865403-173865433;chr1:173865403-173865433;chr1:173865403-173865433;chr1:173865403-173865433;chr1:173865403-173865433;chr1:173865403-173865433;chr1:173865403-173865433;chr1:173865403-173865433;chr1:173865403-173865433;chr1:173865403-173865433;chr1:173865403-173865433;chr1:173865403-173865433;chr1:173865403-173865433;chr1:173865403-173865433;chr1:173865403-173865433;chr1:173865403-173865433;chr1:173865403-173865433;chr1:173865403-173865433;chr1:173865403-173865433;chr1:173865403-173865433;chr1:173865403-173865433;chr1:173865403-173865433;chr1:173865403-173865433;chr1:173865403-173865433;chr1:173865403-173865433;chr1:173865403-173865433;chr1:173865403-173865433;chr1:173865403-173865433;chr1:173865403-173865433;chr1:173865403-173865433;chr1:173865403-173865433;chr1:173865403-173865433;chr1:173865403-173865433;chr1:173865403-173865433;chr1:173865403-173865433;chr1:173865403-173865433;chr1:173865403-173865433;chr1:173865403-173865433;chr1:173865403-173865433;chr1:173865403-173865433;chr1:173865403-173865433;chr1:173865403-173865433;chr1:173865403-173865433;chr1:173865403-173865433;chr1:173865403-173865433;chr1:173865403-173865433;chr1:173865403-173865433;chr1:173865403-173865433;chr1:173865403-173865433;chr1:173865403-173865433;chr1:173865403-173865433;chr1:173865403-173865433;chr1:173865403-173865433;chr1:173865403-173865433;chr1:173865403-173865433;chr1:173865403-173865433;chr1:173865403-173865433;chr1:173865403-173865433;chr1:173865403-173865433;chr1:173865403-173865433;chr1:173865403-173865433;chr1:173865403-173865433;chr1:173865403-173865433;chr1:173865403-173865433;chr1:173865403-173865433;chr1:173865403-173865433;chr1:173865403-173865433;chr1:173865403-173865433;chr1:173865403-173865433;chr1:173865403-173865433;chr1:173865403-173865433;chr1:173865403-173865433;chr1:173865403-173865433;chr1:173865403-173865433;chr1:173865403-173865433;chr1:173865403-173865433;chr1:173865403-173865433;chr1:173865403-173865433;chr1:173865403-173865433;chr1:173865403-173865433;chr1:173865403-173865433;chr1:173865403-173865433;chr1:173865403-173865433;chr1:173865403-173865433;chr1:173865403-173865433;chr1:173865403-173865433;chr1:173865403-173865433;chr1:173865403-173865433;chr1:173865403-173865433;chr1:173865403-173865433;chr1:173865403-173865433;chr1:173865403-173865433;chr1:173865403-173865433;chr1:173865403-173865433;chr1:173865403-173865433;chr1:173865403-173865433;chr1:173865403-173865433;chr1:173865403-173865433;chr1:173865403-173865433;chr1:173865403-173865433;chr1:173865403-173865433;chr1:173865403-173865433;chr1:173865403-173865433;chr1:173865403-173865433;chr1:173865403-173865433;chr1:173865403-173865433;chr1:173865403-173865433;chr1:173865403-173865433;chr1:173865403-173865433;chr1:173865403-173865433;chr1:173865403-173865433;chr1:173865403-173865433;chr1:173865403-173865433;chr1:173865403-173865433;chr1:173865403-173865433;chr1:173865403-173865433;chr1:173865403-173865433;chr1:173865403-173865433;chr1:173865403-173865433;chr1:173865403-173865433;chr1:173865403-173865433;chr1:173865403-173865433;chr1:173865403-173865433;chr1:173865403-173865433;chr1:173865403-173865433;chr1:173865403-173865433;chr1:173865403-173865433;chr1:173865403-173865433;chr1:173865403-173865433;chr1:173865403-173865433;chr1:173865403-173865433;chr1:173865403-173865433;chr1:173865403-173865433;chr1:173865403-173865433;chr1:173865403-173865433;chr1:173865403-173865433;chr1:173865403-173865433;chr1:173865403-173865433;chr1:173865403-173865433;chr1:173865403-173865433;chr1:173865403-173865433;chr1:173865403-173865433;chr1:173865403-173865433;chr1:173865403-173865433;chr1:173865403-173865433;chr1:173865403-173865433;chr1:173865403-173865433;chr1:173865403-173865433;chr1:173865403-173865433;chr1:173865403-173865433;chr1:173865403-173865433;chr1:173865403-173865433;chr1:173865403-173865433;chr1:173865403-173865433;chr1:173865403-173865433;chr1:173865403-173865433;chr1:173865403-173865433;chr1:173865403-173865433;chr1:173865403-173865433;chr1:173865403-173865433;chr1:173865403-173865433;chr1:173865403-173865433;chr1:173865403-173865433;chr1:173865403-173865433;chr1:173865403-173865433;chr1:173865403-173865433;chr1:173865403-173865433;chr1:173865403-173865433;chr1:173865403-173865433;chr1:173865403-173865433;chr1:173865403-173865433;chr1:173865403-173865433;chr1:173865403-173865433;chr1:173865403-173865433;chr1:173865403-173865433;chr1:173865403-173865433;chr1:173865403-173865433;chr1:173865403-173865433;chr1:173865403-173865433;chr1:173865403-173865433;chr1:173865403-173865433;chr1:173865403-173865433;chr1:173865403-173865433;chr1:173865403-173865433;chr1:173865403-173865433;chr1:173865403-173865433;chr1:173865403-173865433;chr1:173865403-173865433;chr1:173865403-173865433;chr1:173865403-173865433;chr1:173865403-173865433;chr1:173865403-173865433;chr1:173865403-173865433;chr1:173865403-173865433;chr1:173865403-173865433;chr1:173865403-173865433;chr1:173865403-173865433;chr1:173865403-173865433;chr1:173865403-173865433;chr1:173865403-173865433;chr1:173865403-173865433;chr1:173865403-173865433;chr1:173865403-173865433;chr1:173865403-173865433;chr1:173865403-173865433;chr1:173865403-173865433;chr1:173865403-173865433;chr1:173865403-173865433;chr1:173865403-173865433;chr1:173865403-173865433;chr1:173865403-173865433;chr1:173865403-173865433;chr1:173865403-173865433;chr1:173865403-173865433;chr1:173865403-173865433;chr1:173865403-173865433;chr1:173865403-173865433;chr1:173865403-173865433;chr1:173865403-173865433;chr1:173865403-173865433;chr1:173865403-173865433;chr1:173865403-173865433;chr1:173865403-173865433;chr1:173865403-173865433;chr1:173865403-173865433;chr1:173865403-173865433;chr1:173865403-173865433;chr1:173865403-173865433;chr1:173865403-173865433;chr1:173865403-173865433;chr1:173865403-173865433;chr1:173865403-173865433;chr1:173865403-173865433;chr1:173865403-173865433;chr1:173865403-173865433;chr1:173865403-173865433;chr1:173865403-173865433;chr1:173865403-173865433;chr1:173865403-173865433;chr1:173865403-173865433;chr1:173865403-173865433;chr1:173865403-173865433;chr1:173865403-173865433;chr1:173865403-173865433;chr1:173865403-173865433;chr1:173865403-173865433;chr1:173865403-173865433;chr1:173865403-173865433;chr1:173865403-173865433;chr1:173865403-173865433;chr1:173865403-173865433;chr1:173865403-173865433;chr1:173865403-173865433;chr1:173865403-173865433;chr1:173865403-173865433;chr1:173865403-173865433;chr1:173865403-173865433;chr1:173865403-173865433;chr1:173865403-173865433;chr1:173865403-173865433;chr1:173865403-173865433;chr1:173865403-173865433;chr1:173865403-173865433;chr1:173865403-173865433;chr1:173865403-173865433;chr1:173865403-173865433;chr1:173865403-173865433;chr1:173865403-173865433;chr1:173865403-173865433;chr1:173865403-173865433;chr1:173865403-173865433;chr1:173865403-173865433;chr1:173865403-173865433;chr1:173865403-173865433;chr1:173865403-173865433;chr1:173865403-173865433;chr1:173865403-173865433;chr1:173865403-173865433;chr1:173865403-173865433;chr1:173865403-173865433;chr1:173865403-173865433;chr1:173865403-173865433;chr1:173865403-173865433;chr1:173865403-173865433;chr1:173865403-173865433;chr1:173865403-173865433;chr1:173865403-173865433;chr1:173865403-173865433;chr1:173865403-173865433;chr1:173865403-173865433;chr1:173865403-173865433;chr1:173865403-173865433;chr1:173865403-173865433;chr1:173865403-173865433;chr1:173865403-173865433;chr1:173865403-173865433;chr1:173865403-173865433;chr1:173865403-173865433;chr1:173865403-173865433;chr1:173865403-173865433;chr1:173865403-173865433;chr1:173865403-173865433;chr1:173865403-173865433;chr1:173865403-173865433;chr1:173865403-173865433;chr1:173865403-173865433;chr1:173865403-173865433;chr1:173865403-173865433;chr1:173865403-173865433;chr1:173865403-173865433;chr1:173865403-173865433;chr1:173865403-173865433;chr1:173865403-173865433;chr1:173865403-173865433;chr1:173865403-173865433;chr1:173865403-173865433;chr1:173865403-173865433;chr1:173865403-173865433;chr1:173865403-173865433;chr1:173865403-173865433;chr1:173865403-173865433;chr1:173865403-173865433;chr1:173865403-173865433;chr1:173865403-173865433;chr1:173865403-173865433;chr1:173865403-173865433;chr1:173865403-173865433;chr1:173865403-173865433;chr1:173865403-173865433;chr1:173865403-173865433;chr1:173865403-173865433;chr1:173865403-173865433;chr1:173865403-173865433;chr1:173865403-173865433;chr1:173865403-173865433;chr1:173865403-173865433;chr1:173865403-173865433;chr1:173865403-173865433;chr1:173865403-173865433;chr1:173865403-173865433;chr1:173865403-173865433;chr1:173865403-173865433;chr1:173865403-173865433;chr1:173865403-173865433;chr1:173865403-173865433;chr1:173865403-173865433;chr1:173865403-173865433;chr1:173865403-173865433;chr1:173865403-173865433;chr1:173865403-173865433;chr1:173865403-173865433;chr1:173865403-173865433;chr1:173865403-173865433;chr1:173865403-173865433;chr1:173865403-173865433;chr1:173865403-173865433;chr1:173865403-173865433;chr1:173865403-173865433;chr1:173865403-173865433;chr1:173865403-173865433;chr1:173865403-173865433;chr1:173865403-173865433;chr1:173865403-173865433;chr1:173865403-173865433;chr1:173865403-173865433;chr1:173865403-173865433;chr1:173865403-173865433;chr1:173865403-173865433;chr1:173865403-173865433;chr1:173865403-173865433;chr1:173865403-173865433;chr1:173865403-173865433;chr1:173865403-173865433;chr1:173865403-173865433;chr1:173865403-173865433;chr1:173865403-173865433;chr1:173865403-173865433;chr1:173865403-173865433;chr1:173865403-173865433;chr1:173865403-173865433;chr1:173865403-173865433;chr1:173865403-173865433;chr1:173865403-173865433;chr1:173865403-173865433;chr1:173865403-173865433;chr1:173865403-173865433;chr1:173865403-173865433;chr1:173865403-173865433;chr1:173865403-173865433;chr1:173865403-173865433;chr1:173865403-173865433;chr1:173865403-173865433;chr1:173865403-173865433;chr1:173865403-173865433;chr1:173865403-173865433;chr1:173865403-173865433;chr1:173865403-173865433;chr1:173865403-173865433;chr1:173865403-173865433;chr1:173865403-173865433;chr1:173865403-173865433;chr1:173865403-173865433;chr1:173865403-173865433;chr1:173865403-173865433;chr1:173865403-173865433;chr1:173865403-173865433;chr1:173865403-173865433;chr1:173865403-173865433;chr1:173865403-173865433;chr1:173865403-173865433;chr1:173865403-173865433;chr1:173865403-173865433;chr1:173865403-173865433;chr1:173865403-173865433;chr1:173865403-173865433;chr1:173865403-173865433;chr1:173865403-173865433;chr1:173865403-173865433;chr1:173865403-173865433;chr1:173865403-173865433;chr1:173865403-173865433;chr1:173865403-173865433;chr1:173865403-173865433;chr1:173865403-173865433;chr1:173865403-173865433;chr1:173865403-173865433;chr1:173865403-173865433;chr1:173865403-173865433;chr1:173865403-173865433;chr1:173865403-173865433;chr1:173865403-173865433;chr1:173865403-173865433;chr1:173865403-173865433;chr1:173865403-173865433;chr1:173865403-173865433;chr1:173865403-173865433;chr1:173865403-173865433;chr1:173865403-173865433;chr1:173865403-173865433;chr1:173865403-173865433;chr1:173865403-173865433;chr1:173865403-173865433;chr1:173865403-173865433;chr1:173865403-173865433;chr1:173865403-173865433;chr1:173865403-173865433;chr1:173865403-173865433;chr1:173865403-173865433;chr1:173865403-173865433;chr1:173865403-173865433;chr1:173865403-173865433;chr1:173865403-173865433;chr1:173865403-173865433;chr1:173865403-173865433;chr1:173865403-173865433;chr1:173865403-173865433;chr1:173865403-173865433;chr1:173865403-173865433;chr1:173865403-173865433;chr1:173865403-173865433;chr1:173865403-173865433;chr1:173865403-173865433;chr1:173865403-173865433;chr1:173865403-173865433;chr1:173865403-173865433;chr1:173865403-173865433;chr1:173865403-173865433;chr1:173865403-173865433;chr1:173865403-173865433;chr1:173865403-173865433;chr1:173865403-173865433;chr1:173865403-173865433;chr1:173865403-173865433;chr1:173865403-173865433;chr1:173865403-173865433;chr1:173865403-173865433;chr1:173865403-173865433;chr1:173865403-173865433;chr1:173865403-173865433;chr1:173865403-173865433;chr1:173865403-173865433;chr1:173865403-173865433;chr1:173865403-173865433;chr1:173865403-173865433;chr1:173865403-173865433;chr1:173865403-173865433;chr1:173865403-173865433;chr1:173865403-173865433;chr1:173865403-173865433;chr1:173865403-173865433;chr1:173865403-173865433;chr1:173865403-173865433;chr1:173865403-173865433;chr1:173865403-173865433;chr1:173865403-173865433;chr1:173865403-173865433;chr1:173865403-173865433;chr1:173865403-173865433;chr1:173865403-173865433;chr1:173865403-173865433;chr1:173865403-173865433;chr1:173865403-173865433;chr1:173865403-173865433;chr1:173865403-173865433;chr1:173865403-173865433;chr1:173865403-173865433;chr1:173865403-173865433;chr1:173865403-173865433;chr1:173865403-173865433;chr1:173865403-173865433;chr1:173865403-173865433;chr1:173865403-173865433;chr1:173865403-173865433;chr1:173865403-173865433;chr1:173865403-173865433;chr1:173865403-173865433;chr1:173865403-173865433;chr1:173865403-173865433;chr1:173865403-173865433;chr1:173865403-173865433;chr1:173865403-173865433;chr1:173865403-173865433;chr1:173865403-173865433;chr1:173865403-173865433;chr1:173865403-173865433;chr1:173865403-173865433;chr1:173865403-173865433;chr1:173865403-173865433;chr1:173865403-173865433;chr1:173865403-173865434;chr1:173865403-173865434;chr1:173865403-173865434;chr1:173865403-173865434;chr1:173865403-173865434;chr1:173865403-173865434;chr1:173865403-173865434;chr1:173865403-173865434;chr1:173865403-173865434;chr1:173865403-173865434;chr1:173865403-173865434;chr1:173865403-173865434;chr1:173865403-173865434;chr1:173865403-173865434;chr1:173865403-173865434;chr1:173865403-173865434;chr1:173865403-173865434;chr1:173865403-173865434;chr1:173865403-173865434;chr1:173865403-173865434;chr1:173865403-173865434;chr1:173865403-173865434;chr1:173865403-173865435;chr1:173865403-173865435;chr1:173865403-173865435;chr1:173865403-173865435;chr1:173865403-173865435;chr1:173865403-173865435;chr1:173865403-173865435;chr1:173865403-173865435;chr1:173865403-173865435;chr1:173865403-173865435;chr1:173865403-173865436;chr1:173865403-173865436;chr1:173865403-173865436;chr1:173865403-173865436;chr1:173865403-173865436;chr1:173865403-173865436;chr1:173865403-173865436;chr1:173865403-173865437;chr1:173865403-173865437;chr1:173865403-173865437;chr1:173865403-173865439;chr1:173865403-173865439;chr1:173865403-173865439;chr1:173865403-173865439;chr1:173865403-173865439;chr1:173865403-173865439;chr1:173865403-173865439;chr1:173865403-173865439;chr1:173865403-173865439;chr1:173865403-173865439;chr1:173865403-173865439;chr1:173865403-173865439;chr1:173865403-173865439;chr1:173865403-173865439;chr1:173865403-173865439;chr1:173865404-173865427;chr1:173865404-173865427;chr1:173865404-173865427;chr1:173865404-173865427;chr1:173865404-173865427;chr1:173865404-173865427;chr1:173865404-173865427;chr1:173865404-173865427;chr1:173865404-173865427;chr1:173865404-173865427;chr1:173865404-173865427;chr1:173865404-173865427;chr1:173865404-173865427;chr1:173865404-173865427;chr1:173865404-173865427;chr1:173865404-173865427;chr1:173865404-173865427;chr1:173865404-173865427;chr1:173865404-173865428;chr1:173865404-173865428;chr1:173865404-173865428;chr1:173865404-173865428;chr1:173865404-173865428;chr1:173865404-173865428;chr1:173865404-173865428;chr1:173865404-173865428;chr1:173865404-173865428;chr1:173865404-173865428;chr1:173865404-173865428;chr1:173865404-173865428;chr1:173865404-173865428;chr1:173865404-173865428;chr1:173865404-173865428;chr1:173865404-173865428;chr1:173865404-173865428;chr1:173865404-173865428;chr1:173865404-173865428;chr1:173865404-173865428;chr1:173865404-173865428;chr1:173865404-173865428;chr1:173865404-173865428;chr1:173865404-173865428;chr1:173865404-173865428;chr1:173865404-173865428;chr1:173865404-173865428;chr1:173865404-173865428;chr1:173865404-173865428;chr1:173865404-173865428;chr1:173865404-173865428;chr1
173865404-173865428;chr1:173865404-173865428;chr1:173865404-173865428;chr1:173865404-173865428;chr1:173865404-173865428;chr1:173865404-173865428;chr1:173865404-173865428;chr1:173865404-173865428;chr1:173865404-173865428;chr1:173865404-173865428;chr1:173865404-173865428;chr1:173865404-173865428;chr1:173865404-173865428;chr1:173865404-173865428;chr1:173865404-173865428;chr1:173865404-173865428;chr1:173865404-173865428;chr1:173865404-173865428;chr1:173865404-173865428;chr1:173865404-173865428;chr1:173865404-173865428;chr1:173865404-173865428;chr1:173865404-173865428;chr1:173865404-173865428;chr1:173865404-173865428;chr1:173865404-173865428;chr1:173865404-173865428;chr1:173865404-173865428;chr1:173865404-173865428;chr1:173865404-173865428;chr1:173865404-173865428;chr1:173865404-173865428;chr1:173865404-173865428;chr1:173865404-173865428;chr1:173865404-173865428;chr1:173865404-173865428;chr1:173865404-173865428;chr1:173865404-173865428;chr1:173865404-173865428;chr1:173865404-173865428;chr1:173865404-173865428;chr1:173865404-173865428;chr1:173865404-173865428;chr1:173865404-173865428;chr1:173865404-173865428;chr1:173865404-173865428;chr1:173865404-173865428;chr1:173865404-173865428;chr1:173865404-173865428;chr1:173865404-173865428;chr1:173865404-173865428;chr1:173865404-173865428;chr1:173865404-173865428;chr1:173865404-173865428;chr1:173865404-173865428;chr1:173865404-173865428;chr1:173865404-173865429;chr1:173865404-173865429;chr1:173865404-173865429;chr1:173865404-173865429;chr1:173865404-173865429;chr1:173865404-173865429;chr1:173865404-173865429;chr1:173865404-173865429;chr1:173865404-173865429;chr1:173865404-173865429;chr1:173865404-173865429;chr1:173865404-173865429;chr1:173865404-173865429;chr1:173865404-173865429;chr1:173865404-173865429;chr1:173865404-173865429;chr1:173865404-173865429;chr1:173865404-173865429;chr1:173865404-173865429;chr1:173865404-173865429;chr1:173865404-173865429;chr1:173865404-173865429;chr1:173865404-173865429;chr1:173865404-173865429;chr1:173865404-173865429;chr1:173865404-173865429;chr1:173865404-173865429;chr1:173865404-173865429;chr1:173865404-173865430;chr1:173865404-173865430;chr1:173865404-173865430;chr1:173865404-173865430;chr1:173865404-173865430;chr1:173865404-173865430;chr1:173865404-173865430;chr1:173865404-173865430;chr1:173865404-173865430;chr1:173865404-173865430;chr1:173865404-173865430;chr1:173865404-173865430;chr1:173865404-173865430;chr1:173865404-173865430;chr1:173865404-173865430;chr1:173865404-173865431;chr1:173865404-173865431;chr1:173865404-173865431;chr1:173865404-173865431;chr1:173865404-173865432;chr1:173865404-173865432;chr1:173865404-173865433;chr1:173865404-173865433;chr1:173865404-173865433;chr1:173865404-173865433;chr1:173865404-173865433;chr1:173865404-173865433;chr1:173865404-173865433;chr1:173865404-173865433;chr1:173865404-173865433;chr1:173865404-173865433;chr1:173865404-173865433;chr1:173865404-173865433;chr1:173865404-173865433;chr1:173865404-173865433;chr1:173865404-173865433;chr1:173865404-173865433;chr1:173865404-173865433;chr1:173865404-173865433;chr1:173865404-173865433;chr1:173865404-173865433;chr1:173865404-173865433;chr1:173865404-173865433;chr1:173865404-173865433;chr1:173865404-173865433;chr1:173865404-173865433;chr1:173865404-173865433;chr1:173865404-173865433;chr1:173865404-173865433;chr1:173865404-173865433;chr1:173865404-173865433;chr1:173865404-173865433;chr1:173865404-173865433;chr1:173865404-173865433;chr1:173865404-173865433;chr1:173865404-173865439;chr1:173865405-173865427;chr1:173865405-173865427;chr1:173865405-173865427;chr1:173865405-173865427;chr1:173865405-173865428;chr1:173865405-173865428;chr1:173865405-173865428;chr1:173865405-173865428;chr1:173865405-173865428;chr1:173865405-173865428;chr1:173865405-173865428;chr1:173865405-173865428;chr1:173865405-173865428;chr1:173865405-173865428;chr1:173865405-173865428;chr1:173865405-173865428;chr1:173865405-173865428;chr1:173865405-173865428;chr1:173865405-173865428;chr1:173865405-173865428;chr1:173865405-173865428;chr1:173865405-173865428;chr1:173865405-173865428;chr1:173865405-173865428;chr1:173865405-173865428;chr1:173865405-173865428;chr1:173865405-173865428;chr1:173865405-173865428;chr1:173865405-173865428;chr1:173865405-173865428;chr1:173865405-173865428;chr1:173865405-173865428;chr1:173865405-173865428;chr1:173865405-173865428;chr1:173865405-173865428;chr1:173865405-173865428;chr1:173865405-173865428;chr1:173865405-173865428;chr1:173865405-173865428;chr1:173865405-173865428;chr1:173865405-173865428;chr1:173865405-173865428;chr1:173865405-173865428;chr1:173865405-173865428;chr1:173865405-173865428;chr1:173865405-173865428;chr1:173865405-173865428;chr1:173865405-173865428;chr1:173865405-173865428;chr1:173865405-173865428;chr1:173865405-173865429;chr1:173865405-173865429;chr1:173865405-173865429;chr1:173865405-173865429;chr1:173865405-173865429;chr1:173865405-173865429;chr1:173865405-173865429;chr1:173865405-173865429;chr1:173865405-173865429;chr1:173865405-173865429;chr1:173865405-173865429;chr1:173865405-173865429;chr1:173865405-173865429;chr1:173865405-173865429;chr1:173865405-173865429;chr1:173865405-173865429;chr1:173865405-173865429;chr1:173865405-173865429;chr1:173865405-173865429;chr1:173865405-173865430;chr1:173865405-173865430;chr1:173865405-173865430;chr1:173865405-173865430;chr1:173865405-173865430;chr1:173865405-173865430;chr1:173865405-173865431;chr1:173865405-173865431;chr1:173865405-173865431;chr1:173865405-173865432;chr1:173865405-173865432;chr1:173865405-173865433;chr1:173865405-173865433;chr1:173865405-173865433;chr1:173865405-173865433;chr1:173865405-173865433;chr1:173865405-173865433;chr1:173865405-173865433;chr1:173865405-173865433;chr1:173865405-173865433;chr1:173865405-173865433;chr1:173865405-173865433;chr1:173865405-173865433;chr1:173865405-173865434;chr1:173865405-173865436;chr1:173865406-173865427;chr1:173865406-173865427;chr1:173865406-173865427;chr1:173865406-173865427;chr1:173865406-173865428;chr1:173865406-173865428;chr1:173865406-173865428;chr1:173865406-173865428;chr1:173865406-173865428;chr1:173865406-173865428;chr1:173865406-173865428;chr1:173865406-173865428;chr1:173865406-173865428;chr1:173865406-173865428;chr1:173865406-173865428;chr1:173865406-173865428;chr1:173865406-173865428;chr1:173865406-173865428;chr1:173865406-173865428;chr1:173865406-173865429;chr1:173865406-173865429;chr1:173865406-173865429;chr1:173865406-173865429;chr1:173865406-173865429;chr1:173865406-173865429;chr1:173865406-173865429;chr1:173865406-173865429;chr1:173865406-173865430;chr1:173865406-173865432;chr1:173865406-173865433;chr1:173865407-173865428;chr1:173865407-173865428;chr1:173865407-173865428;chr1:173865407-173865428;chr1:173865407-173865429;chr1:173865407-173865429;chr1:173865407-173865433;chr1:173865407-173865433;chr1:173865407-173865435;chr1:173865407-173865439;chr1:173865408-173865429;chr1:173865408-173865433;chr1:173865408-173865433;chr1:173865408-173865445;chr1:173865408-173865445;chr1:173865408-173865445;chr1:173865408-173865445;chr1:173865408-173865445;chr1:173865409-173865429;chr1:173865409-173865433;chr1:173865409-173865443;chr1:173865409-173865446;chr1:173865409-173865446;chr1:173865409-173865446;chr1:173865409-173865446;chr1:173865409-173865446;chr1:173865409-173865446;chr1:173865409-173865446;chr1:173865409-173865446;chr1:173865409-173865446;chr1:173865409-173865446;chr1:173865409-173865446;chr1:173865409-173865446;chr1:173865409-173865446;chr1:173865409-173865446;chr1:173865409-173865446;chr1:173865409-173865446;chr1:173865409-173865446;chr1:173865410-173865428;chr1:173865410-173865428;chr1:173865410-173865429;chr1:173865410-173865433;chr1:173865410-173865433;chr1:173865411-173865429;chr1:173865411-173865433;chr1:173865411-173865435;chr1:173865412-173865429;chr1:173865412-173865450;chr1:173865416-173865439;chr1:173865429-173865463;chr1:173865431-173865463;chr1:173865431-173865463;chr1:173865431-173865463;chr1:173865432-173865463	41	TRANSCRIPT_DEPENDENT_EXON_INTRON	172	21	151	0	ENST00000827955.1;ENST00000436656.7;ENST00000691056.2;ENST00000693030.2;ENST00000422207.6;ENST00000443799.6;ENST00000693469.1;ENST00000702934.1;ENST00000703049.1;ENST00000827983.1;ENST00000828018.1;ENST00000442067.6;ENST00000687409.2;ENST00000688557.1;ENST00000693450.1;ENST00000703044.1;ENST00000416952.7;ENST00000685008.2;ENST00000650796.1;ENST00000828025.1;ENST00000828028.1	ENST00000827943.1;ENST00000651080.1;ENST00000827944.1;ENST00000702964.2;ENST00000689238.2;ENST00000686995.2;ENST00000828029.1;ENST00000828030.1;ENST00000432536.6;ENST00000827960.1;ENST00000827966.1;ENST00000693348.2;ENST00000827952.1;ENST00000827954.1;ENST00000685159.2;ENST00000689895.1;ENST00000422008.7;ENST00000436285.7;ENST00000449289.8;ENST00000685758.2;ENST00000686918.2;ENST00000687063.2;ENST00000687549.1;ENST00000687710.2;ENST00000688573.2;ENST00000688952.2;ENST00000689860.2;ENST00000690228.2;ENST00000690448.2;ENST00000690761.2;ENST00000691137.2;ENST00000827948.1;ENST00000827949.1;ENST00000412059.7;ENST00000687987.2;ENST00000689958.2;ENST00000687435.2;ENST00000690172.2;ENST00000827967.1;ENST00000827969.1;ENST00000448718.7;ENST00000685039.3;ENST00000685107.2;ENST00000691213.2;ENST00000686878.1;ENST00000690941.2;ENST00000691982.2;ENST00000703096.2;ENST00000827972.1;ENST00000827973.1;ENST00000450589.7;ENST00000422183.7;ENST00000687022.2;ENST00000690349.2;ENST00000827951.1;ENST00000828031.1;ENST00000828020.1;ENST00000828021.1;ENST00000431268.5;ENST00000444470.6;ENST00000452197.6;ENST00000455838.6;ENST00000458220.2;ENST00000686460.1;ENST00000687189.2;ENST00000691712.1;ENST00000692994.1;ENST00000703008.2;ENST00000703057.1;ENST00000703059.1;ENST00000703075.1;ENST00000703081.1;ENST00000827975.1;ENST00000827976.1;ENST00000827977.1;ENST00000827978.1;ENST00000827979.1;ENST00000827980.1;ENST00000827981.1;ENST00000827982.1;ENST00000827984.1;ENST00000827985.1;ENST00000827986.1;ENST00000827987.1;ENST00000827988.1;ENST00000827989.1;ENST00000827990.1;ENST00000827991.1;ENST00000827992.1;ENST00000827993.1;ENST00000827994.1;ENST00000827995.1;ENST00000827996.1;ENST00000827997.1;ENST00000827998.1;ENST00000827999.1;ENST00000828000.1;ENST00000828001.1;ENST00000828002.1;ENST00000828003.1;ENST00000828004.1;ENST00000828005.1;ENST00000828006.1;ENST00000828007.1;ENST00000828008.1;ENST00000828009.1;ENST00000828010.1;ENST00000828011.1;ENST00000828012.1;ENST00000828013.1;ENST00000828014.1;ENST00000828015.1;ENST00000828016.1;ENST00000828017.1;ENST00000828019.1;ENST00000827974.1;ENST00000688895.1;ENST00000689469.2;ENST00000827968.1;ENST00000827970.1;ENST00000827971.1;ENST00000414075.7;ENST00000425771.8;ENST00000449589.7;ENST00000456812.8;ENST00000686231.2;ENST00000692671.2;ENST00000827953.1;ENST00000827956.1;ENST00000827957.1;ENST00000827958.1;ENST00000827959.1;ENST00000827950.1;ENST00000827947.1;ENST00000827946.1;ENST00000430245.5;ENST00000827945.1;ENST00000454068.5;ENST00000451607.5;ENST00000828022.1;ENST00000684949.1;ENST00000693459.1;ENST00000693521.1;ENST00000703030.1;ENST00000703037.1;ENST00000703041.1;ENST00000828024.1;ENST00000828026.1;ENST00000828027.1;ENST00000828023.1;ENST00000456293.5	YES	SNORD79	ENSG00000310743	81	0	NO	NO	EXCISED_WITH_LOW_COUNT_RETENTION_CONFLICT	MIXED_SUPPORTED	41	34	540	269	YES	SAME_TARGET_RETAINED_BOTH_MODELS	CRNDE_LIKE_SAME_TARGET_DUAL_MODEL_CANDIDATE	570.7116980579138	459.24300987254617	YES	YES		YES	turquoise	-0.407531	1.1032	2.15e-15	1.09031	0.322506	0.0446402	tumor;network	2	MIXED_OR_LOW_COUNT_CONFLICT	NOT_STRICT_RETAINED_BOTH	NO	NO	NO	NO	NO	2	2	Caco2_SRR22521015;Caco2_SRR22521018	YES	Caco2_SRR22521015:21;Caco2_SRR22521018:20	28	29	3	YES	173864075-173864256;173864704-173865228;173865547-173865856;173865894-173866176;173866206-173866527;173866796-173866990||173864075-173864256;173865547-173865856;173865894-173866176;173866206-173866527;173866796-173866990;173867043-173867959||173864075-173864256;173866206-173866527;173866796-173866990;173867043-173867959	173866206-173866527;173866796-173866990;173867043-173867959	5	173864075-173864256;173864704-173865228;173865547-173865856;173865894-173866176;173866206-173866527;173866567-173866760;173866796-173866990;173867043-173867959	3	YES	173864075-173864256;173865547-173865856;173865894-173866176;173866206-173866527;173866567-173866760;173866796-173866990;173867043-173867959||173864075-173864256;173865547-173865856;173865894-173866176;173866206-173866527;173866796-173866990;173867043-173867959||173864075-173864256;173865547-173865856;173866206-173866527;173866796-173866990;173867043-173867959||173866206-173866527;173866796-173866990;173867043-173867959	77	53	YES	E_MIXED_OR_LOW_COUNT_CONFLICT	Retained and excised/discordant evidence coexist under prespecified model-level status rules.	Isoform-/molecule-dependent mixed processing class	3	75	YES	YES	NO	YES	<=400-bp junction-to-component path available in at least one retained read																	YES	GAS5	YES	YES	YES		YES	-0.407531	1.09031	0.322506	0.0446402	YES	turquoise	YES	ANY_CLIP_primary AND (CRC_tumor_upregulated OR CRC_clinical_support)
ENSG00000234741	GAS5	ENSG00000234741|chr1:173865485-173865547|-|C10	chr1	173865485	173865547	62	-	5	FBL;NOP58	FBL_MNase;NOP58_repA	seq13539754;seq4054251;seq4067452;seq5048034;seq6665906	chr1:173865485-173865519;chr1:173865498-173865529;chr1:173865500-173865535;chr1:173865500-173865535;chr1:173865509-173865547	38	TRANSCRIPT_DEPENDENT_EXON_INTRON	172	100	9	63	ENST00000651080.1;ENST00000702964.2;ENST00000432536.6;ENST00000827952.1;ENST00000827955.1;ENST00000685159.2;ENST00000689895.1;ENST00000436285.7;ENST00000436656.7;ENST00000685758.2;ENST00000687063.2;ENST00000687549.1;ENST00000687710.2;ENST00000688573.2;ENST00000688952.2;ENST00000690448.2;ENST00000690761.2;ENST00000827949.1;ENST00000412059.7;ENST00000689958.2;ENST00000690172.2;ENST00000827967.1;ENST00000685039.3;ENST00000685107.2;ENST00000691213.2;ENST00000690941.2;ENST00000703096.2;ENST00000450589.7;ENST00000690349.2;ENST00000691056.2;ENST00000693030.2;ENST00000827951.1;ENST00000828021.1;ENST00000422207.6;ENST00000431268.5;ENST00000443799.6;ENST00000444470.6;ENST00000455838.6;ENST00000458220.2;ENST00000687189.2;ENST00000692994.1;ENST00000693469.1;ENST00000702934.1;ENST00000703008.2;ENST00000703049.1;ENST00000703057.1;ENST00000703081.1;ENST00000827977.1;ENST00000827980.1;ENST00000827981.1;ENST00000827983.1;ENST00000827991.1;ENST00000827992.1;ENST00000827993.1;ENST00000827994.1;ENST00000827995.1;ENST00000827996.1;ENST00000827999.1;ENST00000828000.1;ENST00000828001.1;ENST00000828003.1;ENST00000828004.1;ENST00000828005.1;ENST00000828006.1;ENST00000828008.1;ENST00000828010.1;ENST00000828011.1;ENST00000828014.1;ENST00000828015.1;ENST00000828018.1;ENST00000828019.1;ENST00000442067.6;ENST00000687409.2;ENST00000688557.1;ENST00000688895.1;ENST00000693450.1;ENST00000703044.1;ENST00000827968.1;ENST00000827970.1;ENST00000827971.1;ENST00000416952.7;ENST00000449589.7;ENST00000685008.2;ENST00000686231.2;ENST00000692671.2;ENST00000827956.1;ENST00000827957.1;ENST00000827959.1;ENST00000827947.1;ENST00000827946.1;ENST00000827945.1;ENST00000454068.5;ENST00000650796.1;ENST00000828022.1;ENST00000684949.1;ENST00000693521.1;ENST00000703030.1;ENST00000703037.1;ENST00000828025.1;ENST00000828028.1	ENST00000690228.2;ENST00000827973.1;ENST00000452197.6;ENST00000703059.1;ENST00000827986.1;ENST00000827989.1;ENST00000828012.1;ENST00000828016.1;ENST00000828017.1	NO			0	0	NO	NO	RETAINED_WITH_LOW_COUNT_EXCISION_CONFLICT	RETAINED_WITH_LOW_COUNT_EXCISION_CONFLICT	449	155	2	7	YES	SAME_TARGET_RETAINED_BOTH_MODELS	CRNDE_LIKE_SAME_TARGET_DUAL_MODEL_CANDIDATE	570.7116980579138	459.24300987254617	YES	YES		YES	turquoise	-0.407531	1.1032	2.15e-15	1.09031	0.322506	0.0446402	tumor;network	2	MIXED_OR_LOW_COUNT_CONFLICT	NOT_STRICT_RETAINED_BOTH	NO	NO	NO	NO	NO	2	2	Caco2_SRR22521015;Caco2_SRR22521018	YES	Caco2_SRR22521015:209;Caco2_SRR22521018:240	83	103	12	YES	173864075-173864256;173864304-173864483;173864506-173864674;173864704-173865228;173865282-173865470||173864075-173864256;173864304-173864483;173864506-173864674;173864704-173865228;173865282-173865470;173865547-173865856;173865894-173866176;173866206-173866527;173866567-173866760;173866796-173866990||173864075-173864256;173864304-173864483;173864506-173864674;173864704-173865228;173865282-173865470;173865547-173865856;173865894-173866176;173866206-173866527;173866567-173866760;173866796-173866990;173867043-173867959||173864075-173864256;173864304-173864483;173864506-173864674;173864704-173865470;173865547-173865856;173865894-173866176;173866206-173866527;173866567-173866760;173866796-173866990;173867043-173867959||173864075-173864256;173864304-173864674;173864704-173865228;173865282-173865470;173865547-173865856;173865894-173866176;173866206-173866527;173866567-173866760;173866796-173866990||173864075-173864256;173864304-173864674;173864704-173865228;173865282-173865470;173865547-173865856;173865894-173866176;173866206-173866527;173866567-173866760;173866796-173866990;173867043-173867959||173864075-173864256;173864704-173865228;173865282-173865470;173865547-173865856;173865894-173866176;173866206-173866527;173866796-173866990;173867043-173867959||173864075-173864256;173864704-173865228;173865547-173865856;173865894-173866176;173866206-173866527;173866796-173866990||173864075-173864256;173865282-173865470;173865547-173865856;173865894-173866176;173866206-173866527;173866567-173866760;173866796-173866990;173867043-173867959||173864075-173864256;173865547-173865856;173865894-173866176;173866206-173866527;173866796-173866990;173867043-173867959||173864075-173864256;173866206-173866527;173866796-173866990;173867043-173867959||173865282-173865470;173865547-173865856;173865894-173866176;173866206-173866527;173866567-173866760;173866796-173866990;173867043-173867959	173864075-173864256;173864304-173864483;173864506-173864674;173864704-173865228;173865282-173865470;173865547-173865856;173865894-173866176;173866206-173866527;173866567-173866760;173866796-173866990;173867043-173867959	271	173864075-173864256;173864304-173864483;173864506-173864674;173864704-173865228;173865282-173865470;173865547-173865856;173865894-173866176;173866206-173866527;173866567-173866760;173866796-173866990;173867043-173867959	16	YES	173864075-173864256;173864304-173864483;173864506-173864674;173864704-173865228;173865282-173865470;173865547-173865856;173865894-173866172;173866206-173866527;173866567-173866760;173866796-173866990;173867043-173867959||173864075-173864256;173864304-173864483;173864506-173864674;173864704-173865228;173865282-173865470;173865547-173865856;173865894-173866176;173866206-173866527;173866567-173866760;173866796-173866990;173867043-173867959||173864075-173864256;173864304-173864483;173864506-173864674;173864704-173865228;173865282-173865470;173865547-173865856;173865894-173866176;173866206-173866527;173866796-173866990;173867043-173867959||173864075-173864256;173864304-173864483;173865282-173865470;173865547-173865856;173865894-173866176;173866206-173866527;173866567-173866760;173866796-173866990;173867043-173867959||173864075-173864256;173864304-173864674;173864704-173865228;173865282-173865470;173865547-173865856;173865894-173866176;173866206-173866527;173866567-173866760;173866796-173866990;173867043-173867959||173864075-173864256;173864304-173865470;173865547-173865856;173865894-173866527;173866567-173866760;173866796-173866990;173867043-173867959||173864075-173864256;173864704-173865228;173865282-173865470;173865547-173865856;173865894-173866176;173866206-173866527;173866567-173866760;173866796-173866990;173867043-173867959||173864075-173864256;173865282-173865470;173865547-173865856;173865894-173866176;173866206-173866527;173866567-173866760;173866796-173866990;173867043-173867959||173864075-173864256;173865282-173865470;173865547-173865856;173865894-173866176;173866206-173866527;173866796-173866990;173867043-173867959||173864075-173864256;173865547-173865856;173865894-173866176;173866206-173866527;173866567-173866760;173866796-173866990;173867043-173867959||173864075-173864256;173865547-173865856;173865894-173866176;173866206-173866527;173866796-173866990;173867043-173867959||173864075-173864256;173865547-173865856;173866206-173866527;173866796-173866990;173867043-173867959||173864079-173864256;173864304-173864483;173864506-173864674;173864704-173865228;173865282-173865470;173865547-173865856;173865894-173866176;173866206-173866527;173866567-173866760;173866796-173866990;173867043-173867959||173864304-173864483;173864506-173864674;173864704-173865228;173865282-173865470;173865547-173865856;173865894-173866176;173866206-173866527;173866567-173866760;173866796-173866990;173867043-173867959||173866206-173866527;173866796-173866990;173867043-173867959	0	587	YES	E_MIXED_OR_LOW_COUNT_CONFLICT	Retained and excised/discordant evidence coexist under prespecified model-level status rules.	Isoform-/molecule-dependent mixed processing class	2	604	YES	YES	NO	YES	<=400-bp junction-to-component path available in at least one retained read																	YES	GAS5	YES	YES	YES		YES	-0.407531	1.09031	0.322506	0.0446402	YES	turquoise	YES	ANY_CLIP_primary AND (CRC_tumor_upregulated OR CRC_clinical_support)
ENSG00000234741	GAS5	ENSG00000234741|chr1:173865558-173865590|-|C11	chr1	173865558	173865590	32	-	1	FBL	FBL_MNase	seq103682	chr1:173865558-173865590	32	TRANSCRIPT_DEPENDENT_EXON_INTRON	172	1	169	2	ENST00000650796.1	ENST00000827943.1;ENST00000651080.1;ENST00000827944.1;ENST00000702964.2;ENST00000689238.2;ENST00000686995.2;ENST00000828029.1;ENST00000828030.1;ENST00000432536.6;ENST00000827960.1;ENST00000827966.1;ENST00000693348.2;ENST00000827952.1;ENST00000827954.1;ENST00000827955.1;ENST00000685159.2;ENST00000689895.1;ENST00000422008.7;ENST00000436285.7;ENST00000436656.7;ENST00000449289.8;ENST00000685758.2;ENST00000686918.2;ENST00000687063.2;ENST00000687549.1;ENST00000687710.2;ENST00000688573.2;ENST00000688952.2;ENST00000689860.2;ENST00000690228.2;ENST00000690448.2;ENST00000690761.2;ENST00000691137.2;ENST00000827948.1;ENST00000827949.1;ENST00000412059.7;ENST00000687987.2;ENST00000689958.2;ENST00000687435.2;ENST00000690172.2;ENST00000827967.1;ENST00000827969.1;ENST00000448718.7;ENST00000685107.2;ENST00000691213.2;ENST00000686878.1;ENST00000690941.2;ENST00000691982.2;ENST00000703096.2;ENST00000827972.1;ENST00000827973.1;ENST00000450589.7;ENST00000422183.7;ENST00000687022.2;ENST00000690349.2;ENST00000691056.2;ENST00000693030.2;ENST00000827951.1;ENST00000828031.1;ENST00000828020.1;ENST00000828021.1;ENST00000422207.6;ENST00000431268.5;ENST00000443799.6;ENST00000444470.6;ENST00000452197.6;ENST00000455838.6;ENST00000458220.2;ENST00000687189.2;ENST00000691712.1;ENST00000692994.1;ENST00000693469.1;ENST00000702934.1;ENST00000703008.2;ENST00000703049.1;ENST00000703057.1;ENST00000703059.1;ENST00000703075.1;ENST00000703081.1;ENST00000827975.1;ENST00000827976.1;ENST00000827977.1;ENST00000827978.1;ENST00000827979.1;ENST00000827980.1;ENST00000827981.1;ENST00000827982.1;ENST00000827983.1;ENST00000827984.1;ENST00000827985.1;ENST00000827986.1;ENST00000827987.1;ENST00000827988.1;ENST00000827989.1;ENST00000827990.1;ENST00000827991.1;ENST00000827992.1;ENST00000827993.1;ENST00000827994.1;ENST00000827995.1;ENST00000827996.1;ENST00000827997.1;ENST00000827998.1;ENST00000827999.1;ENST00000828000.1;ENST00000828001.1;ENST00000828002.1;ENST00000828003.1;ENST00000828004.1;ENST00000828005.1;ENST00000828006.1;ENST00000828007.1;ENST00000828008.1;ENST00000828009.1;ENST00000828010.1;ENST00000828011.1;ENST00000828012.1;ENST00000828013.1;ENST00000828014.1;ENST00000828015.1;ENST00000828016.1;ENST00000828017.1;ENST00000828018.1;ENST00000828019.1;ENST00000827974.1;ENST00000442067.6;ENST00000687409.2;ENST00000688557.1;ENST00000688895.1;ENST00000689469.2;ENST00000693450.1;ENST00000703044.1;ENST00000827968.1;ENST00000827970.1;ENST00000827971.1;ENST00000414075.7;ENST00000416952.7;ENST00000425771.8;ENST00000449589.7;ENST00000456812.8;ENST00000685008.2;ENST00000686231.2;ENST00000692671.2;ENST00000827953.1;ENST00000827956.1;ENST00000827957.1;ENST00000827958.1;ENST00000827959.1;ENST00000827950.1;ENST00000827947.1;ENST00000827946.1;ENST00000430245.5;ENST00000827945.1;ENST00000454068.5;ENST00000451607.5;ENST00000828022.1;ENST00000684949.1;ENST00000693459.1;ENST00000693521.1;ENST00000703030.1;ENST00000703037.1;ENST00000703041.1;ENST00000828024.1;ENST00000828025.1;ENST00000828026.1;ENST00000828027.1;ENST00000828028.1;ENST00000828023.1;ENST00000456293.5	NO			0	0	NO	NO	EXCISED_WITH_LOW_COUNT_RETENTION_CONFLICT	EXCISED_WITH_LOW_COUNT_RETENTION_CONFLICT	18	10	560	276	YES	SAME_TARGET_RETAINED_BOTH_MODELS	CRNDE_LIKE_SAME_TARGET_DUAL_MODEL_CANDIDATE	570.7116980579138	459.24300987254617	YES	YES		YES	turquoise	-0.407531	1.1032	2.15e-15	1.09031	0.322506	0.0446402	tumor;network	2	MIXED_OR_LOW_COUNT_CONFLICT	NOT_STRICT_RETAINED_BOTH	NO	NO	NO	NO	NO	2	2	Caco2_SRR22521015;Caco2_SRR22521018	YES	Caco2_SRR22521015:9;Caco2_SRR22521018:9	11	8	1	YES	173864075-173864256;173866206-173866527;173866796-173866990;173867043-173867959	173866206-173866527;173866796-173866990;173867043-173867959	5	173864075-173864256;173864304-173864483;173864506-173864674;173864704-173865228;173865282-173865470	2	YES	173866206-173866527;173866796-173866990;173867043-173867959	49	11	YES	E_MIXED_OR_LOW_COUNT_CONFLICT	Retained and excised/discordant evidence coexist under prespecified model-level status rules.	Isoform-/molecule-dependent mixed processing class	1	28	YES	YES	NO	YES	<=400-bp junction-to-component path available in at least one retained read																	YES	GAS5	YES	YES	YES		YES	-0.407531	1.09031	0.322506	0.0446402	YES	turquoise	YES	ANY_CLIP_primary AND (CRC_tumor_upregulated OR CRC_clinical_support)
ENSG00000234741	GAS5	ENSG00000234741|chr1:173865598-173865688|-|C12	chr1	173865598	173865688	90	-	3165	FBL;NOP56;NOP58	FBL;FBL_MNase;NOP56;NOP58_repA;NOP58_repB	seq10044683;seq10044760;seq10044761;seq10044765;seq10044767;seq10044768;seq10044770;seq10044777;seq10046194;seq10059178;seq10106629;seq10106742;seq10106781;seq10106782;seq10106783;seq10106784;seq10106785;seq10113167;seq10113337;seq10113338;seq10122395;seq10122403;seq10125166;seq10134514;seq10134515;seq10134516;seq10146597;seq10146604;seq10146605;seq10146606;seq10146607;seq10146608;seq10161306;seq10244814;seq10244816;seq10244817;seq10244819;seq10244820;seq10258820;seq1031730;seq10431905;seq104698;seq1054284;seq10574641;seq10638420;seq10647034;seq10647982;seq10647984;seq10647985;seq10647986;seq106892;seq106893;seq106894;seq10690914;seq106993;seq106995;seq107001;seq107002;seq107003;seq107011;seq107012;seq107013;seq107014;seq107015;seq107016;seq107018;seq107019;seq107020;seq107021;seq107022;seq107023;seq107024;seq107026;seq107027;seq107028;seq107029;seq107030;seq107031;seq107032;seq107033;seq107034;seq107035;seq107036;seq107037;seq107038;seq107039;seq107040;seq10736231;seq10746074;seq10761404;seq10761405;seq10776583;seq10776586;seq107850;seq10803400;seq10803401;seq10803402;seq10803403;seq10803404;seq10913065;seq10914861;seq10944308;seq10952487;seq10952591;seq10952811;seq10952812;seq10952813;seq10952814;seq10952815;seq10952816;seq10952818;seq10952819;seq10952820;seq10952822;seq10952824;seq10952825;seq10952826;seq10952827;seq10952828;seq10952830;seq10952831;seq10952832;seq10952833;seq10952834;seq10952835;seq10952836;seq10952837;seq10952839;seq10952840;seq10952841;seq10952842;seq10952843;seq10952844;seq10952845;seq10952846;seq10952847;seq10952850;seq10952851;seq10952852;seq10952854;seq10952881;seq10954387;seq1099832;seq1099979;seq1100465;seq111141;seq111142;seq112677;seq11307385;seq11321395;seq11321397;seq11321398;seq11323644;seq11323646;seq11323647;seq11330250;seq11330343;seq11330350;seq11330352;seq11330356;seq11330357;seq11330358;seq11330359;seq11330360;seq11330361;seq11330362;seq11330363;seq11330364;seq11330365;seq11332187;seq11344553;seq11344554;seq11344555;seq11344556;seq11344558;seq11344559;seq11344560;seq11380862;seq1144485;seq1153701;seq11558946;seq11558947;seq11589611;seq11618718;seq11740146;seq11743031;seq11743032;seq11743033;seq11743034;seq11798604;seq11804176;seq11804183;seq11804184;seq11804188;seq11804190;seq11804192;seq11804193;seq11804195;seq11804196;seq11813401;seq11813413;seq11813414;seq11813415;seq11813416;seq11813417;seq11813418;seq11813942;seq1187538;seq11884995;seq11895102;seq1189891;seq1189893;seq11927931;seq11946465;seq11947577;seq11947579;seq11947580;seq11960762;seq11960763;seq1203908;seq1203910;seq12155861;seq12167331;seq12168309;seq12168317;seq12168377;seq12168379;seq12168380;seq12168381;seq12168382;seq12168383;seq12168386;seq12168387;seq12168389;seq12168390;seq12168391;seq12168392;seq12168393;seq12168394;seq12168395;seq12168396;seq12225613;seq12227573;seq12276143;seq12276144;seq12276316;seq12276318;seq12276319;seq12276981;seq12276982;seq12276983;seq12276984;seq12276985;seq12276986;seq12277036;seq12277037;seq12277038;seq12277039;seq12277077;seq12277078;seq12277113;seq12277114;seq12277115;seq12277116;seq12277117;seq12277118;seq12277120;seq12277121;seq12277122;seq12277123;seq12277124;seq12277125;seq12277127;seq12277128;seq12277129;seq12277130;seq12277226;seq12281433;seq12337731;seq12337732;seq12337733;seq12339699;seq12339700;seq12341136;seq12345034;seq12345035;seq12345036;seq12345037;seq123554;seq123555;seq12369150;seq12556171;seq12686256;seq12686257;seq12686461;seq12686474;seq12686475;seq12686476;seq12686477;seq12686478;seq12686479;seq12686480;seq12686482;seq12686483;seq12686484;seq12686485;seq12686486;seq12686487;seq1281983;seq12861143;seq12865490;seq12865520;seq12865521;seq12865522;seq12865618;seq12865955;seq12865956;seq12865966;seq12865967;seq12865968;seq12865969;seq12866658;seq12867465;seq12867466;seq12867467;seq12867677;seq12867679;seq12867680;seq12867681;seq12867682;seq12867683;seq12867684;seq12867759;seq12867822;seq12867823;seq12867824;seq12867825;seq12867829;seq12867830;seq12867831;seq12867832;seq12867833;seq12867834;seq12867835;seq12867836;seq12867837;seq12867838;seq12867839;seq12867840;seq12867841;seq12867842;seq12867843;seq12867844;seq12867845;seq12867846;seq12867847;seq12867848;seq12867850;seq12867851;seq12867853;seq12867854;seq12867856;seq12867861;seq12868213;seq12871886;seq12871887;seq12871888;seq12871889;seq12871890;seq12872886;seq12979418;seq12979421;seq12979423;seq12979428;seq12979429;seq12979430;seq12979431;seq12979432;seq12979433;seq12979434;seq12979435;seq12979436;seq12979437;seq12979438;seq12979439;seq12979440;seq12979442;seq12979443;seq12979445;seq12985476;seq12985479;seq12985480;seq12985524;seq12985528;seq12985534;seq12985616;seq12985619;seq12985620;seq12985621;seq12985622;seq12985624;seq12985625;seq12985626;seq12985628;seq12985629;seq12985630;seq12985632;seq12985636;seq12985637;seq12985640;seq12985642;seq12985644;seq12985645;seq12985646;seq12985647;seq12985648;seq12985651;seq12985652;seq12985654;seq12985656;seq12985658;seq12985659;seq12985660;seq12985662;seq12985663;seq12985664;seq12985665;seq12985666;seq12985667;seq12985668;seq12985670;seq12985671;seq12985672;seq12985673;seq12985674;seq12985675;seq12985676;seq12985677;seq12985678;seq12985680;seq12985681;seq12985682;seq12985901;seq12985902;seq12986041;seq13284718;seq13289974;seq1333307;seq13376246;seq13376247;seq1346064;seq1346065;seq1346066;seq1346067;seq1346069;seq1346070;seq1346075;seq1346077;seq1346079;seq1346082;seq1346083;seq1346085;seq1346086;seq1346205;seq134953;seq134954;seq13579036;seq13579050;seq13579052;seq13579053;seq13579054;seq13579055;seq13579056;seq13579057;seq13579058;seq13579059;seq13579060;seq1358805;seq1358806;seq13603302;seq13603314;seq13603315;seq13603326;seq13603327;seq13603328;seq13603331;seq13603333;seq13603334;seq13603335;seq13603337;seq13603338;seq13603339;seq13603340;seq13603341;seq13603342;seq13603343;seq13603344;seq13603346;seq13603347;seq13603348;seq13603349;seq13603350;seq13603351;seq13603352;seq13603353;seq13603354;seq13603355;seq13603356;seq13603357;seq13603358;seq13603360;seq13603361;seq13603362;seq13603363;seq13603364;seq13603365;seq13603434;seq1360445;seq13605284;seq13688006;seq13708889;seq13708949;seq13708950;seq13708951;seq13708952;seq13712096;seq13712099;seq13712100;seq1374171;seq13754195;seq1376848;seq13793975;seq13864763;seq13866177;seq13866285;seq13866662;seq13866663;seq13954614;seq13954671;seq13954672;seq13959899;seq13959900;seq13962076;seq14015417;seq14039467;seq14039580;seq14039581;seq14039975;seq14040151;seq14040152;seq14040158;seq14040159;seq14040161;seq14040163;seq14040164;seq14040165;seq14040168;seq14040169;seq14040170;seq14040171;seq14040175;seq14040179;seq14040183;seq14040186;seq14040187;seq14040189;seq14040190;seq14040192;seq14040194;seq14040196;seq14040197;seq14040198;seq14040199;seq14043699;seq14051955;seq14092452;seq14092453;seq1414874;seq1414875;seq1418847;seq1422483;seq1443330;seq1443335;seq1443342;seq1443343;seq1443344;seq1443345;seq1443346;seq1443347;seq1443348;seq1443349;seq1443350;seq1443351;seq1443352;seq1443353;seq1443355;seq1443454;seq1446105;seq1446863;seq1447011;seq1447012;seq1447013;seq1447080;seq1448146;seq1449146;seq1449703;seq1449782;seq1449783;seq1449784;seq1449787;seq1449788;seq1449789;seq1449790;seq1449791;seq1449792;seq1449793;seq1449794;seq1449795;seq1449810;seq1459406;seq1459600;seq1459616;seq1459617;seq1459618;seq1459619;seq1459958;seq1460102;seq1460103;seq1460118;seq1460135;seq1460139;seq1460141;seq1460142;seq1460143;seq1460144;seq1460145;seq1460146;seq1460147;seq1460148;seq1460149;seq1460150;seq1460151;seq1460152;seq1460153;seq1460154;seq1460155;seq1460157;seq1460158;seq1460160;seq1460162;seq1460166;seq1464886;seq1464887;seq1466892;seq1484786;seq1497435;seq1497819;seq1498199;seq1498918;seq1498939;seq1498940;seq1498941;seq1593351;seq1593352;seq1593353;seq1598559;seq1599861;seq1646233;seq1646234;seq1674309;seq1674310;seq1676721;seq1676883;seq1677101;seq1677170;seq1677171;seq1677192;seq1677194;seq1677195;seq1677196;seq1677197;seq1702994;seq1703430;seq1703432;seq1703433;seq1703434;seq1703435;seq1703436;seq1730114;seq1773853;seq1773878;seq1773879;seq1774715;seq1818838;seq1819233;seq1819234;seq1819236;seq1819237;seq1819238;seq1819239;seq1819240;seq1819243;seq1819244;seq1819245;seq1819246;seq1819247;seq1819248;seq1819249;seq1819251;seq1819252;seq1819253;seq1820531;seq1823214;seq1824981;seq1825168;seq1825169;seq1825170;seq1825171;seq1825172;seq1825173;seq1825176;seq1825179;seq1825182;seq1825183;seq1825185;seq1828267;seq1832840;seq1883433;seq1883438;seq1883439;seq1910674;seq1960949;seq1963674;seq1963675;seq1963935;seq1964252;seq1964253;seq1967630;seq1990668;seq1990669;seq1994823;seq2008492;seq2025705;seq2104244;seq2104245;seq2105179;seq2118875;seq212919;seq21840;seq2194920;seq2194968;seq2216972;seq2251140;seq2251675;seq2251677;seq2251721;seq2251722;seq2251724;seq2251726;seq2251727;seq2251729;seq2251731;seq2251735;seq2251736;seq2251739;seq2251740;seq2251742;seq2251747;seq2251748;seq2251749;seq2251750;seq2251751;seq2251753;seq2251829;seq2253114;seq2269956;seq2270904;seq2280372;seq2294055;seq2294110;seq2294111;seq2312572;seq232467;seq2504544;seq251352;seq251646;seq251654;seq251655;seq251656;seq251658;seq251664;seq251665;seq251666;seq251667;seq251668;seq251669;seq251670;seq251671;seq251672;seq251673;seq251674;seq251676;seq251678;seq251679;seq251680;seq251683;seq251730;seq251804;seq251805;seq251811;seq251813;seq251814;seq251815;seq251817;seq251822;seq251824;seq251825;seq251828;seq251845;seq251856;seq251857;seq251858;seq251862;seq251863;seq251868;seq251872;seq251873;seq251875;seq251877;seq251878;seq251879;seq251880;seq251882;seq251883;seq251884;seq251885;seq251887;seq251891;seq251892;seq251893;seq251895;seq251896;seq251902;seq251903;seq251904;seq251905;seq251906;seq251907;seq251908;seq251909;seq251910;seq251911;seq251912;seq251913;seq251914;seq251918;seq251921;seq251926;seq251927;seq251928;seq251929;seq251930;seq251931;seq251932;seq251934;seq251935;seq251936;seq251938;seq251939;seq251940;seq251941;seq251945;seq251946;seq251947;seq251948;seq251949;seq251950;seq251951;seq251953;seq251955;seq251956;seq251958;seq251959;seq251960;seq251961;seq251962;seq251964;seq251966;seq251967;seq251970;seq251972;seq251974;seq251975;seq251976;seq251978;seq251979;seq251980;seq251981;seq251982;seq251983;seq251984;seq251985;seq251988;seq251990;seq251991;seq251993;seq251994;seq251995;seq251996;seq251997;seq251999;seq252000;seq252001;seq252003;seq252004;seq252005;seq252007;seq252008;seq252009;seq252011;seq252012;seq252013;seq252015;seq252016;seq252017;seq252018;seq252019;seq252020;seq252021;seq252023;seq252027;seq252031;seq252032;seq252034;seq252035;seq252036;seq252037;seq252038;seq252039;seq252040;seq252041;seq252042;seq252043;seq252044;seq252045;seq252046;seq252047;seq252048;seq252055;seq252056;seq252058;seq252059;seq252060;seq252061;seq252062;seq252063;seq252064;seq252071;seq252072;seq252073;seq252075;seq252076;seq252079;seq252080;seq252081;seq252082;seq252085;seq252088;seq252089;seq252093;seq252094;seq252095;seq252096;seq252098;seq252100;seq252106;seq252108;seq252116;seq252125;seq252127;seq252128;seq252130;seq252136;seq252137;seq252140;seq252723;seq252724;seq252746;seq252792;seq252793;seq253595;seq253596;seq2546544;seq2561542;seq2561543;seq256820;seq2607843;seq2611036;seq2625485;seq2632252;seq2646403;seq2646404;seq2646497;seq267042;seq270134;seq270143;seq270146;seq270147;seq270148;seq270149;seq2721991;seq2811041;seq2822751;seq2826557;seq283708;seq2858527;seq2858528;seq2858529;seq2858548;seq2864268;seq2864460;seq2868505;seq2868521;seq2868792;seq2868869;seq2868870;seq2868881;seq2868882;seq2868883;seq2872421;seq2872923;seq2872924;seq2872925;seq2874137;seq2874308;seq2874367;seq2874388;seq2874435;seq2874440;seq2874441;seq2874442;seq2874444;seq2874467;seq2874485;seq2874487;seq2874492;seq2874493;seq2874494;seq2874495;seq2874497;seq2898312;seq2898760;seq2946432;seq2946433;seq2946434;seq2946435;seq2946436;seq2967866;seq2968852;seq2968862;seq2968863;seq2968865;seq2968866;seq2968868;seq2968869;seq2975316;seq2975826;seq2975827;seq2981345;seq2981346;seq2981389;seq2981390;seq2982680;seq2983592;seq2984576;seq2984577;seq2984579;seq2984580;seq2984587;seq2984588;seq2984591;seq2984592;seq2984594;seq2984595;seq2984596;seq2984597;seq2984599;seq2984600;seq2984603;seq2984608;seq2984614;seq2984625;seq2989972;seq2991427;seq2992977;seq2992978;seq2992979;seq2992980;seq2992981;seq2992982;seq2992984;seq2992986;seq2992987;seq2993099;seq2993107;seq2993108;seq2993114;seq2993116;seq2993122;seq2993123;seq2993125;seq2993127;seq2993128;seq2993129;seq2993131;seq2993132;seq2993133;seq2993134;seq2993135;seq2993136;seq2993137;seq2993139;seq2993140;seq2993141;seq2993142;seq2993143;seq2993144;seq2993145;seq2993146;seq2993147;seq2993148;seq2993149;seq2993150;seq2993151;seq2993152;seq2993155;seq2993156;seq2993157;seq2993158;seq2993160;seq2993161;seq2993163;seq2993164;seq2993165;seq2993166;seq2993167;seq2993169;seq2993179;seq3019841;seq3019842;seq3019843;seq3020137;seq3020138;seq3020140;seq3020141;seq3020142;seq3022573;seq3042806;seq3061308;seq3061310;seq30698;seq3079484;seq3106042;seq3106044;seq3108214;seq3110965;seq3111007;seq3111008;seq3111412;seq3111413;seq3111422;seq3111423;seq3111424;seq3111425;seq3122956;seq3136272;seq3155218;seq3187004;seq3193241;seq3203047;seq33138;seq3339760;seq3353916;seq3353924;seq3353925;seq3353927;seq3353928;seq3353929;seq3353930;seq3399513;seq3399545;seq3399547;seq3399548;seq3399549;seq3399550;seq3400949;seq3403440;seq3403441;seq3403791;seq3403792;seq3403793;seq3403794;seq3403795;seq3403796;seq3403797;seq3403798;seq3403799;seq3403800;seq3419149;seq3419150;seq3484077;seq3503074;seq351433;seq3523768;seq3531860;seq3554884;seq355516;seq3589680;seq3589996;seq3589997;seq3590298;seq3590299;seq3590300;seq3590304;seq3590305;seq3590306;seq3590307;seq3590308;seq3590309;seq3590311;seq3590312;seq3590314;seq3590317;seq3590318;seq3590331;seq3626217;seq3627617;seq3629310;seq3652186;seq3654046;seq3654049;seq3654050;seq3654051;seq3654052;seq3681693;seq3681694;seq3681695;seq3684170;seq3708169;seq3708170;seq3759279;seq377871;seq377872;seq377873;seq377874;seq377875;seq3796838;seq3796839;seq3796840;seq3796842;seq3796853;seq3796854;seq3796855;seq3796856;seq3796945;seq3796947;seq3796948;seq3796949;seq3796951;seq3796954;seq3796955;seq3796957;seq3796958;seq3796960;seq3796961;seq3796962;seq3796963;seq3796964;seq3796965;seq3796966;seq3796968;seq3796970;seq3796982;seq3796983;seq3796984;seq3796985;seq3796987;seq3796989;seq3796990;seq3796991;seq3796992;seq3796993;seq3796994;seq3796995;seq3796996;seq3796997;seq3796999;seq3797001;seq3797003;seq3797004;seq3797007;seq3797008;seq3797009;seq3797010;seq3797014;seq3797016;seq3797115;seq3797865;seq3799169;seq3799172;seq3799682;seq3828717;seq3828718;seq383023;seq383093;seq3831401;seq3831402;seq383247;seq383249;seq383250;seq383251;seq383252;seq383253;seq3834393;seq3834468;seq3834469;seq3834470;seq3839384;seq3839389;seq3839390;seq3839394;seq3839396;seq3854457;seq385488;seq385968;seq387881;seq387882;seq3880978;seq3881695;seq3881843;seq3881844;seq394090;seq394091;seq394092;seq394093;seq394094;seq394095;seq3970401;seq3975758;seq3975761;seq3975762;seq3980731;seq3980732;seq3980733;seq3980941;seq3980942;seq3980943;seq3980944;seq3980946;seq3980947;seq3980948;seq3980950;seq3980952;seq3980956;seq3980957;seq3983761;seq398919;seq4032480;seq4032482;seq4033714;seq407607;seq4076805;seq4076806;seq4076810;seq4076812;seq4076816;seq4076817;seq4076818;seq4076819;seq4076820;seq4076821;seq4076822;seq4113744;seq4115838;seq4115842;seq4115843;seq4115956;seq4136152;seq4196895;seq420221;seq420222;seq4225752;seq4227577;seq4227580;seq4227582;seq4227583;seq4227584;seq4227586;seq4227587;seq4227589;seq4227590;seq4227591;seq4227592;seq4227595;seq4239236;seq4273458;seq4273578;seq4331260;seq4331262;seq4364666;seq4364668;seq4364669;seq4434550;seq4434551;seq4440218;seq4440219;seq4440220;seq4443603;seq4443943;seq4446616;seq4451173;seq4451297;seq4460065;seq446298;seq4485049;seq4521107;seq4521108;seq4532286;seq4532288;seq4532289;seq4532290;seq4532291;seq4532293;seq4532295;seq4532297;seq4532300;seq4533979;seq4533980;seq4533981;seq4534001;seq4537418;seq4537419;seq4537420;seq4537421;seq4537422;seq4537423;seq4537430;seq4537431;seq4537435;seq4537436;seq4537437;seq4537438;seq4537440;seq4537441;seq4537442;seq4537443;seq4537444;seq4537445;seq4537446;seq4537448;seq4537449;seq4537450;seq4537453;seq4537454;seq4537456;seq4537457;seq4537459;seq4537461;seq4537462;seq4537463;seq4537464;seq4537465;seq4537467;seq4537469;seq4537471;seq4537472;seq4537473;seq4537475;seq4537477;seq4537478;seq4537480;seq4537481;seq4537483;seq4537484;seq4537485;seq4537486;seq4537487;seq4537488;seq4537489;seq4537490;seq4537491;seq4537492;seq4537493;seq4537494;seq4537495;seq4537496;seq4537497;seq4537498;seq4537499;seq4537500;seq4537501;seq4537502;seq4537503;seq4537734;seq4538523;seq4546132;seq4548539;seq4557198;seq4557199;seq4579042;seq4581168;seq4581193;seq4581203;seq4581210;seq4581211;seq4581212;seq4581216;seq4581218;seq4581219;seq4581221;seq4581222;seq4581223;seq4581225;seq4581421;seq4592782;seq4592783;seq4592784;seq4593954;seq4596526;seq4597018;seq4597125;seq4597126;seq4597127;seq4597128;seq4597129;seq4597130;seq4597134;seq4597135;seq4597136;seq4597137;seq4597138;seq4597139;seq4597140;seq4597141;seq4597142;seq4597143;seq4610631;seq4610632;seq4610633;seq4690303;seq4706888;seq4736977;seq4840521;seq4840522;seq4840523;seq4871748;seq4871750;seq4871751;seq4871752;seq4903995;seq4913899;seq492547;seq495980;seq4969357;seq4969364;seq4969365;seq4969382;seq4969383;seq4969385;seq4969386;seq4969387;seq4969388;seq4969389;seq4969391;seq4969394;seq4969396;seq4969397;seq4969398;seq4969399;seq4969400;seq4969401;seq4969402;seq4969405;seq4969406;seq4969407;seq4969408;seq4969410;seq4969412;seq4969413;seq4969415;seq4969417;seq4969418;seq4969419;seq4969420;seq4969422;seq4969423;seq4969424;seq4969425;seq4969426;seq4969427;seq4969543;seq4969544;seq4969845;seq4977158;seq4977164;seq5066799;seq5066800;seq5133617;seq5137848;seq5157209;seq5198641;seq5201433;seq5201434;seq5201723;seq5201733;seq5201734;seq5201735;seq5201736;seq5250184;seq5250186;seq5250187;seq5250188;seq5250191;seq5250192;seq5250193;seq5250195;seq5250196;seq5250197;seq5250198;seq5250199;seq5250200;seq5250201;seq5250206;seq5251392;seq5281331;seq5281333;seq5281334;seq5285553;seq5285554;seq5286773;seq5286841;seq5286842;seq5286844;seq5286848;seq5286850;seq5286851;seq5286852;seq5286854;seq5286855;seq5302996;seq5302997;seq5311629;seq5311630;seq5311903;seq5311904;seq5311909;seq5311910;seq5311911;seq5311912;seq5320412;seq5364950;seq5364951;seq5366414;seq5366415;seq5366427;seq5366428;seq5366429;seq5416578;seq5416579;seq560336;seq560337;seq5612488;seq5615749;seq5615750;seq5615751;seq5615754;seq5615755;seq5615756;seq5615757;seq5615870;seq5615871;seq5616482;seq5616483;seq5616485;seq5616487;seq5616488;seq5616489;seq5616490;seq5616492;seq5616495;seq5616498;seq5616499;seq5616502;seq5616503;seq5616504;seq5616505;seq5616506;seq5616507;seq5616508;seq5616511;seq5616512;seq5616513;seq5616514;seq5616517;seq5616518;seq5616519;seq5616523;seq5616525;seq5616526;seq5616527;seq5616529;seq5616530;seq5616531;seq5616532;seq5616533;seq5616536;seq5616537;seq5616538;seq5616541;seq5616542;seq5616543;seq5616545;seq5616552;seq5616558;seq5616559;seq5616599;seq5616601;seq5618238;seq5626365;seq5629082;seq5639713;seq5639715;seq5677082;seq5682606;seq5682607;seq5846925;seq5846926;seq5846927;seq5846928;seq5846929;seq5846932;seq5846933;seq5846934;seq5846935;seq5846936;seq5846937;seq5846938;seq5846940;seq5847787;seq5847788;seq5851959;seq5863929;seq5866994;seq5891500;seq5891501;seq5891502;seq5891503;seq5891504;seq5891505;seq5891506;seq5891507;seq5891508;seq5892006;seq5892014;seq5892024;seq5892026;seq5892028;seq5892031;seq5892032;seq5892033;seq5892034;seq5892036;seq5892037;seq5892038;seq5961601;seq5961602;seq5961603;seq5964151;seq5964152;seq5964355;seq5964356;seq5964660;seq5964661;seq5964662;seq5964663;seq5964665;seq5964666;seq5964668;seq5964669;seq5964673;seq5964675;seq5964676;seq5964677;seq5964678;seq5964679;seq5964680;seq5964681;seq5964682;seq5964683;seq5964685;seq5964689;seq5964690;seq5964691;seq5964692;seq5964720;seq5964760;seq598785;seq6081774;seq6195785;seq6203858;seq6203933;seq6249585;seq6267639;seq6267709;seq6269538;seq6269539;seq6269540;seq6269541;seq6269568;seq6269571;seq6269572;seq6269574;seq6269575;seq6269576;seq6269577;seq6269578;seq6269579;seq6269580;seq6269581;seq6269582;seq6269583;seq6269584;seq6269585;seq6269586;seq6269587;seq6269589;seq6269590;seq6270605;seq6272649;seq6272650;seq6272651;seq6273047;seq6273948;seq6274274;seq6348519;seq6355561;seq6355562;seq6355563;seq6358571;seq6359479;seq6361036;seq6361534;seq6361536;seq6361560;seq6361561;seq6361609;seq6361614;seq6361615;seq6361618;seq6361619;seq6361620;seq6361621;seq6361622;seq6361623;seq6361624;seq6361625;seq6361627;seq6361628;seq6361629;seq6361633;seq6361637;seq6363343;seq6363473;seq6366065;seq6377258;seq6377262;seq6391946;seq6391947;seq646267;seq646268;seq6466168;seq647838;seq6499873;seq6499875;seq6509952;seq6518462;seq6518463;seq6518476;seq6518495;seq6518496;seq6518497;seq6518597;seq6518598;seq6518599;seq6518600;seq6518601;seq6518604;seq6518606;seq6518612;seq6518618;seq6518619;seq6518620;seq6518621;seq6518627;seq6518628;seq6518629;seq6518630;seq6518631;seq6518632;seq6518641;seq6518642;seq6518643;seq6518646;seq6518647;seq6518649;seq6518652;seq6518653;seq6518654;seq6518655;seq6518656;seq6518657;seq6518658;seq6518659;seq6518661;seq6518662;seq6518664;seq6518665;seq6518669;seq6518670;seq6518671;seq6518672;seq6518677;seq6518680;seq6518682;seq6518683;seq6518684;seq6518685;seq6518687;seq6518688;seq6518691;seq6519917;seq6520905;seq6522537;seq6529560;seq6535049;seq6535050;seq6538582;seq6538584;seq6538585;seq6538592;seq6633448;seq6666452;seq6666454;seq6666455;seq6666456;seq6666457;seq6666458;seq6666459;seq6666464;seq6666465;seq6666466;seq6666467;seq6666469;seq6666470;seq6666471;seq6666472;seq6666474;seq6666477;seq6666478;seq6666479;seq6666480;seq6666482;seq6666483;seq6666484;seq6666485;seq6666486;seq6666488;seq6666489;seq6666490;seq6666491;seq6666492;seq6666493;seq6666494;seq6666495;seq6666496;seq6666498;seq6666500;seq6666501;seq6666502;seq6666503;seq6666504;seq6666505;seq6666506;seq6666509;seq6666510;seq6666511;seq6666512;seq6666513;seq6666515;seq6666519;seq6666583;seq6666630;seq6666631;seq6687924;seq6689156;seq6689415;seq6689421;seq6689422;seq6689725;seq6689728;seq6689730;seq6689731;seq6689733;seq6689734;seq6689735;seq6689738;seq6689739;seq6689740;seq6689744;seq6689745;seq6689746;seq6689748;seq6689751;seq6689752;seq6689754;seq6689756;seq6689757;seq6775104;seq6775105;seq680347;seq680349;seq680350;seq680351;seq680352;seq680353;seq680371;seq6868347;seq687100;seq687102;seq687103;seq687104;seq687105;seq6877563;seq6908556;seq6922170;seq6922171;seq6922186;seq6922187;seq6922188;seq6922190;seq6922191;seq6922192;seq6922193;seq6922194;seq6922195;seq6922196;seq6930036;seq6950392;seq6950396;seq6950397;seq6950398;seq6950399;seq6950400;seq6950401;seq6950414;seq6954472;seq6986720;seq6990147;seq6990148;seq6990150;seq6990973;seq6994226;seq6994230;seq6994666;seq6994912;seq6994913;seq6994915;seq6994916;seq6994918;seq6994919;seq6994920;seq6994921;seq6994922;seq6994923;seq6994925;seq6994926;seq6994928;seq6994929;seq6994931;seq6994932;seq6994934;seq6994935;seq6994936;seq6994937;seq6994938;seq6994949;seq6995610;seq7005073;seq7005076;seq7005077;seq7005078;seq7005079;seq7005081;seq7005082;seq7007218;seq7007220;seq7007221;seq702968;seq702969;seq703214;seq703220;seq703225;seq703226;seq703227;seq703228;seq703230;seq703232;seq703233;seq703234;seq703235;seq703236;seq703237;seq703257;seq703258;seq703261;seq703262;seq703264;seq703265;seq703266;seq703267;seq703268;seq703271;seq703272;seq703273;seq703278;seq703280;seq703281;seq703283;seq703284;seq703285;seq703286;seq703287;seq703289;seq703290;seq703291;seq703292;seq703294;seq703295;seq703296;seq703297;seq703298;seq703299;seq703300;seq703301;seq703302;seq703303;seq703304;seq703306;seq703307;seq703308;seq703309;seq703310;seq703311;seq703312;seq703313;seq703314;seq703315;seq703316;seq703317;seq703318;seq703320;seq703321;seq703322;seq703323;seq703325;seq703328;seq703330;seq703332;seq703352;seq703644;seq703645;seq703984;seq703985;seq7130718;seq7130856;seq7130979;seq7131012;seq7131013;seq7131015;seq7131016;seq7131017;seq7131019;seq7131022;seq7131023;seq7131024;seq7131193;seq7131355;seq7131600;seq7131601;seq7131602;seq7131603;seq7131632;seq7131635;seq7131636;seq7131639;seq7131641;seq7131642;seq7131643;seq7131645;seq7131646;seq7131647;seq7131650;seq7131652;seq7131653;seq7134596;seq7135256;seq7141499;seq7146908;seq7146909;seq7153077;seq7153078;seq7153079;seq7153080;seq719607;seq722378;seq728278;seq7283015;seq7304321;seq7304322;seq7307461;seq7307462;seq7307463;seq7368316;seq7368317;seq7368318;seq7373056;seq7385255;seq7385256;seq7399633;seq7404344;seq7415707;seq7416564;seq7416565;seq7416566;seq7416599;seq7416601;seq7416721;seq7416725;seq7416733;seq7416734;seq7416736;seq7416743;seq7416753;seq7416754;seq7416755;seq7416756;seq7416757;seq7416764;seq7416765;seq7416767;seq7416770;seq7416771;seq7416772;seq7416773;seq7416774;seq7416775;seq7416776;seq7416777;seq7416778;seq7416779;seq7416780;seq7416781;seq7416782;seq7416783;seq7416784;seq7416785;seq7416790;seq7416792;seq7416794;seq7416795;seq7416797;seq7416999;seq7417022;seq7420354;seq7455191;seq7455195;seq7455196;seq7455197;seq7455198;seq7455199;seq7455202;seq7455205;seq7455206;seq7455207;seq7455208;seq7455211;seq7455212;seq7455214;seq7455223;seq7455224;seq7500445;seq7544015;seq7544018;seq7549646;seq7568150;seq7580665;seq763278;seq763282;seq763284;seq763286;seq763287;seq7639195;seq7639196;seq7641719;seq7675324;seq77330;seq7775659;seq7780861;seq78171;seq7822399;seq7822463;seq7861047;seq7861048;seq7861049;seq7861391;seq7912374;seq791460;seq791473;seq7978628;seq8004021;seq8114839;seq8115518;seq8115524;seq8115528;seq8115529;seq8115530;seq8115531;seq8115532;seq8115536;seq8115537;seq8115538;seq8115539;seq8115540;seq8115541;seq8115546;seq8115547;seq8115548;seq8115549;seq8115550;seq8115551;seq8115552;seq8115554;seq8115556;seq8115557;seq8115558;seq8115559;seq8115560;seq8115561;seq8115562;seq8115563;seq8115564;seq8115565;seq8115566;seq8115568;seq8115569;seq8115570;seq8115571;seq8115572;seq8115573;seq8115574;seq8115575;seq8115576;seq8115583;seq8115584;seq8115585;seq8115608;seq8115632;seq8115835;seq8115837;seq8115976;seq8116065;seq8116069;seq8116076;seq8116077;seq8116078;seq8116079;seq8116080;seq8116085;seq8116086;seq8116088;seq8116089;seq8116090;seq8116091;seq8116092;seq8116093;seq8116094;seq8116095;seq8116097;seq8116098;seq8116107;seq8116109;seq8116111;seq8116118;seq8116119;seq8116120;seq8116121;seq8116122;seq8116123;seq8116127;seq8116128;seq8116138;seq8116140;seq8116141;seq8116142;seq8116143;seq8116144;seq8116145;seq8116146;seq8116151;seq8116152;seq8116153;seq8116157;seq8116158;seq8116160;seq8116161;seq8116162;seq8116163;seq8116164;seq8116170;seq8116173;seq8116177;seq8116178;seq8116179;seq8116180;seq8116181;seq8116182;seq8116183;seq8116184;seq8116185;seq8116186;seq8116187;seq8116188;seq8116189;seq8116190;seq8116191;seq8116192;seq8116193;seq8116194;seq8116196;seq8116197;seq8116198;seq8116199;seq8116201;seq8116202;seq8116203;seq8116204;seq8116205;seq8116207;seq8116208;seq8116209;seq8116210;seq8116213;seq8116215;seq8116217;seq8116223;seq8116226;seq8116227;seq8116228;seq8116230;seq8116231;seq8116232;seq8116233;seq8116235;seq8116236;seq8116237;seq8116238;seq8116240;seq8116241;seq8116245;seq8116246;seq8116247;seq8116248;seq8116249;seq8116250;seq8116253;seq8116254;seq8116255;seq8116256;seq8116257;seq8116258;seq8116260;seq8116262;seq8116264;seq8116265;seq8116266;seq8116268;seq8116269;seq8116270;seq8116271;seq8116272;seq8116273;seq8116274;seq8116275;seq8116277;seq8116278;seq8116279;seq8116280;seq8116281;seq8116284;seq8116285;seq8116286;seq8116287;seq8116289;seq8116290;seq8116291;seq8116292;seq8116294;seq8116296;seq8116297;seq8116300;seq8116303;seq8116307;seq8116308;seq8116309;seq8116310;seq8116312;seq8116317;seq8116324;seq8116325;seq8116326;seq8116327;seq8116328;seq8116329;seq8116330;seq8116331;seq8116332;seq8116335;seq8116337;seq8116339;seq8116341;seq8116342;seq8116343;seq8116344;seq8116346;seq8116347;seq8116348;seq8116357;seq8116358;seq8116359;seq8116360;seq8116363;seq8116364;seq8116365;seq8116366;seq8116367;seq8116369;seq8116370;seq8116371;seq8116372;seq8116374;seq8116375;seq8116376;seq8116377;seq8116378;seq8116379;seq8116380;seq8116381;seq8116382;seq8116383;seq8116384;seq8116385;seq8116386;seq8116387;seq8116389;seq8116391;seq8116392;seq8116394;seq8116397;seq8116399;seq8116402;seq8116404;seq8116405;seq8116409;seq8116412;seq8116413;seq8116414;seq8116415;seq8116416;seq8116417;seq8116418;seq8116419;seq8116420;seq8116421;seq8116422;seq8116423;seq8116424;seq8116425;seq8116426;seq8116427;seq8116428;seq8116429;seq8116430;seq8116431;seq8116432;seq8116433;seq8116434;seq8116435;seq8116437;seq8116438;seq8116440;seq8116442;seq8116443;seq8116446;seq8116448;seq8116449;seq8116450;seq8116451;seq8116452;seq8116453;seq8116454;seq8116455;seq8116457;seq8116459;seq8116460;seq8116461;seq8116462;seq8116463;seq8116464;seq8116465;seq8116466;seq8116468;seq8116469;seq8116470;seq8116471;seq8116472;seq8116473;seq8116476;seq8116477;seq8116478;seq8116479;seq8116480;seq8116482;seq8116483;seq8116484;seq8116485;seq8116487;seq8116488;seq8116489;seq8116490;seq8116491;seq8116494;seq8116495;seq8116496;seq8116498;seq8116499;seq8116500;seq8116503;seq8116505;seq8116506;seq8116507;seq8116509;seq8116510;seq8116511;seq8116512;seq8116514;seq8116516;seq8116518;seq8116519;seq8116520;seq8116521;seq8116522;seq8116523;seq8116524;seq8116525;seq8116526;seq8116527;seq8116529;seq8116530;seq8116531;seq8116532;seq8116534;seq8116535;seq8116536;seq8116537;seq8116538;seq8116539;seq8116540;seq8116541;seq8116542;seq8116543;seq8116544;seq8116545;seq8116547;seq8116548;seq8116549;seq8116550;seq8116553;seq8116554;seq8116555;seq8116556;seq8116557;seq8116558;seq8116559;seq8116560;seq8116561;seq8116562;seq8116563;seq8116564;seq8116565;seq8116567;seq8116568;seq8116569;seq8116570;seq8116573;seq8116592;seq8116593;seq8116594;seq8116595;seq8116601;seq8116602;seq8116603;seq8116604;seq8116606;seq8116607;seq8116608;seq8116609;seq8116611;seq8116623;seq8116624;seq8116627;seq8116628;seq8116629;seq8116630;seq8116632;seq8116633;seq8116634;seq8116635;seq8116636;seq8116637;seq8116638;seq8116639;seq8116640;seq8116643;seq8116650;seq8116670;seq8116671;seq8116672;seq8116673;seq8116674;seq8116675;seq8116677;seq8116695;seq8116701;seq8116703;seq8116704;seq8116705;seq8116707;seq8116708;seq8116709;seq8116710;seq8116711;seq8116712;seq8116713;seq8116714;seq8116732;seq8116734;seq8116735;seq8116749;seq8116751;seq8116753;seq8116756;seq8116795;seq8118604;seq8118642;seq8118643;seq8118645;seq8118648;seq8118649;seq8118650;seq8118652;seq8118653;seq8118654;seq8118675;seq8118691;seq8119623;seq8120182;seq8122662;seq8122663;seq8122664;seq8122665;seq8122666;seq8122667;seq8122668;seq8122669;seq8122670;seq8122674;seq8125984;seq8125992;seq8132400;seq8132402;seq8132403;seq8132404;seq8132405;seq8132406;seq8132408;seq8132409;seq8132410;seq8132418;seq8132420;seq8132421;seq8132422;seq8132423;seq8132424;seq8141071;seq8148629;seq8148633;seq8172434;seq8172435;seq828678;seq828679;seq828681;seq828682;seq8335488;seq8337058;seq833788;seq833789;seq8380244;seq8423920;seq8456631;seq8525854;seq8527671;seq8536579;seq8536873;seq8536901;seq8536942;seq8536944;seq8536945;seq8536946;seq8536947;seq8536948;seq8536950;seq8536952;seq8536953;seq8536954;seq8536955;seq8536956;seq8536957;seq8536958;seq8536980;seq8537073;seq8561413;seq8562042;seq8562370;seq8562378;seq8562395;seq8562396;seq8562398;seq8562399;seq8562400;seq8562401;seq8574300;seq8574301;seq8593427;seq8604894;seq8610845;seq8658281;seq867140;seq867141;seq867146;seq867148;seq867149;seq867151;seq867582;seq8739335;seq8739576;seq8739578;seq8739579;seq8739580;seq8739597;seq8739598;seq8739599;seq8739602;seq8739604;seq8739605;seq8739606;seq8739608;seq8739609;seq8739610;seq8739612;seq8739614;seq8739615;seq8739616;seq8739622;seq8739753;seq8749088;seq876577;seq876578;seq8805081;seq8805082;seq8808073;seq8808088;seq8811549;seq882626;seq882627;seq8931618;seq8932091;seq9002808;seq9002809;seq9002810;seq909614;seq909620;seq909621;seq909622;seq9098648;seq9136843;seq9136844;seq9154726;seq9203244;seq9205729;seq9241308;seq9243535;seq9246841;seq9246850;seq9246853;seq9246854;seq9246855;seq9246856;seq9246857;seq9246858;seq9246859;seq9246865;seq9253421;seq9253591;seq9253592;seq9253593;seq9253594;seq9253595;seq9253596;seq9253597;seq9253598;seq9323207;seq9323294;seq9323439;seq9323464;seq9323471;seq9323472;seq9323473;seq9323483;seq9323490;seq9323491;seq9323493;seq9323494;seq9323495;seq9323496;seq9323498;seq9323500;seq9323501;seq9323502;seq9323503;seq9323504;seq9323506;seq9323507;seq9323508;seq9323509;seq9323511;seq9323512;seq9323513;seq9323514;seq9323515;seq9323516;seq9323517;seq9323518
