## Supplemental Table S6 for "Transcript-resolved analysis identifies lncRNA carrier architectures and selective nucleolar enrichment in colorectal cancer" (part 7 of 21)

### Sheet: S6B (continued)
gene_id_base	gene_name	component_id	chrom	start	end	length_nt	strand	n_full_peaks	clip_proteins	clip_libraries	clip_record_ids	full_peak_intervals	max_original_figure3_exon_overlap_nt	gencode_component_context	n_gencode_transcripts_spanning_component	n_gencode_transcripts_exonic_component	n_gencode_transcripts_intronic_component	n_gencode_transcripts_partial_component	gencode_exonic_transcript_ids	gencode_intronic_transcript_ids	known_gencode_snoRNA_overlap	known_gencode_snoRNA_names	known_gencode_snoRNA_ids	known_snoRNA_overlap_max_nt	n_unresolved_full_peak_projections_in_gene	has_unresolved_full_peak_projection_in_gene	opposite_strand_direct_overlap_QC_flag	CACO2_status	HCT116_status	CACO2_n_retained_processed_reads	HCT116_n_retained_processed_reads	CACO2_n_excised_reads	HCT116_n_excised_reads	same_target_retained_both_models	cross_model_target_class	architecture_interpretation	CACO2_TPM	HCT116_TPM	NOP58_reproducible_primary_x	CRC_tumor_upregulated_x	CRC_clinical_support_x	CRC_network_support_x	CRC_network_module	CRC_network_kME_x	CRC_shrunken_log2FC	CRC_DE_FDR	CRC_cox_HR_x	CRC_cox_p_x	CRC_malignant_detection_fraction_x	Figure3_positive_disease_dimensions	Figure3_n_positive_disease_dimensions	strict_cross_model_class	strict_retained_subclass	strict_retained_both_models	crnde_like_strict_candidate	manual_review_unresolved_projection	manual_review_opposite_strand_qc	manual_review_required	n_CACO2_datasets_available	n_CACO2_datasets_with_retained_reads	CACO2_datasets_with_retained_reads	retained_in_all_available_CACO2_datasets	CACO2_retained_read_counts_by_dataset	n_distinct_retained_junction_chains_CACO2	n_distinct_retained_junction_chains_HCT116	n_exact_retained_junction_chains_shared_across_models	exact_retained_junction_chain_shared_across_models	shared_exact_retained_junction_chains	most_supported_retained_chain_CACO2	most_supported_retained_chain_CACO2_n_reads	most_supported_retained_chain_HCT116	most_supported_retained_chain_HCT116_n_reads	same_exact_retained_chain_in_all_CACO2_datasets	exact_retained_chains_common_to_all_CACO2_datasets	min_retained_read_exonic_path_bp	n_retained_reads_with_path_le400	any_retained_read_path_le400	final_architecture_class	final_architecture_class_description	manuscript_interpretation	n_core_snoRNP_proteins_in_component	dual_model_retained_read_total	has_replicate_consistent_NOP58	has_tumor_support	has_clinical_support	has_network_support	experimental_tractability_note	clip_libraries_isoform	n_unique_retained_chains	n_exact_chains_shared_between_models	n_shared_chains_with_EXACT_ENCODE4_match	n_any_retained_chains_with_EXACT_ENCODE4_match	representative_chain_status	representative_chain_0based	representative_chain_CACO2_n_reads	representative_chain_HCT116_n_reads	representative_chain_CACO2_n_datasets	representative_chain_ENCODE4_match_class	representative_chain_ENCODE4_browser_names	representative_chain_ENCODE4_browser_regions	representative_chain_ENCODE4_GTF_transcript_ids	representative_chain_GENCODE_transcript_ids	all_EXACT_ENCODE4_browser_names	in_S5_1714_population	S5_gene_name	ANY_CLIP_primary	NOP58_reproducible_primary_y	CRC_tumor_upregulated_y	CRC_clinical_support_y	CRC_network_support_y	CRC_network_kME_y	CRC_cox_HR_y	CRC_cox_p_y	CRC_malignant_detection_fraction_y	CRC_malignant_detectable	WGCNA_module	TableS5_final_disease_candidate	TableS5_membership_rule
seq9323525;seq9324851;seq9324852;seq9324853;seq9324854;seq9324938;seq9361033;seq9364037;seq9364527;seq9364529;seq9365480;seq9365881;seq9366011;seq9366180;seq9366197;seq9366198;seq9366199;seq9366200;seq9366202;seq9366203;seq9366204;seq9366205;seq9366206;seq9366207;seq9366208;seq9366216;seq9366220;seq9366333;seq9366337;seq9366338;seq9366564;seq9366567;seq9366568;seq9366572;seq9366577;seq9366578;seq9366580;seq9366581;seq9366582;seq9366583;seq9366586;seq9366587;seq9366588;seq9366589;seq9366590;seq9366593;seq9366594;seq9366595;seq9366596;seq9366597;seq9366598;seq9366599;seq9366600;seq9366601;seq9366602;seq9366603;seq9366604;seq9366606;seq9366607;seq9366608;seq9366609;seq9366610;seq9366611;seq9366612;seq9366613;seq9366615;seq9366616;seq9366617;seq9366618;seq9366619;seq9366620;seq9366622;seq9366623;seq9366624;seq9366625;seq9366627;seq9366628;seq9366630;seq9366631;seq9366632;seq9366633;seq9366634;seq9366635;seq9366636;seq9366637;seq9366638;seq9366639;seq9366641;seq9366644;seq9366645;seq9366647;seq9366649;seq9366650;seq9366651;seq9366652;seq9366653;seq9366654;seq9366656;seq9366657;seq9366658;seq9366661;seq9366662;seq9366663;seq9366664;seq9366665;seq9366666;seq9366667;seq9366668;seq9366669;seq9366670;seq9366671;seq9366672;seq9366673;seq9366674;seq9366675;seq9366676;seq9366677;seq9366679;seq9366680;seq9366681;seq9366683;seq9366684;seq9366685;seq9366687;seq9366688;seq9366689;seq9366690;seq9366691;seq9366693;seq9366694;seq9366695;seq9366696;seq9366698;seq9366700;seq9366701;seq9366702;seq9366703;seq9366706;seq9366707;seq9366711;seq9366712;seq9366713;seq9366714;seq9366720;seq9366721;seq9366724;seq9366726;seq9366727;seq9366728;seq9366734;seq9366735;seq9366736;seq9366737;seq9366738;seq9366739;seq9366742;seq9366744;seq9366745;seq9366749;seq9366750;seq9366789;seq9366846;seq9366856;seq9367055;seq9367056;seq9410072;seq9410078;seq951504;seq9532501;seq9532502;seq9626285;seq9671944;seq9675309;seq9675310;seq9684744;seq9700216;seq9700217;seq9700220;seq9779338;seq990139;seq9936196;seq9936197;seq9936209;seq9936210;seq9936211;seq9936212;seq9936213;seq9936417;seq9942165;seq9976006;seq9976191;seq9990699;seq9990700	chr1:173865598-173865634;chr1:173865598-173865634;chr1:173865600-173865634;chr1:173865601-173865623;chr1:173865616-173865650;chr1:173865616-173865650;chr1:173865616-173865650;chr1:173865618-173865650;chr1:173865618-173865650;chr1:173865618-173865652;chr1:173865618-173865653;chr1:173865618-173865654;chr1:173865619-173865650;chr1:173865619-173865650;chr1:173865619-173865650;chr1:173865619-173865650;chr1:173865619-173865653;chr1:173865619-173865655;chr1:173865620-173865650;chr1:173865620-173865650;chr1:173865620-173865650;chr1:173865621-173865650;chr1:173865621-173865653;chr1:173865622-173865644;chr1:173865622-173865650;chr1:173865622-173865650;chr1:173865622-173865650;chr1:173865622-173865650;chr1:173865622-173865650;chr1:173865622-173865650;chr1:173865622-173865652;chr1:173865622-173865653;chr1:173865622-173865653;chr1:173865622-173865655;chr1:173865622-173865655;chr1:173865623-173865643;chr1:173865623-173865644;chr1:173865623-173865644;chr1:173865623-173865645;chr1:173865623-173865645;chr1:173865623-173865645;chr1:173865623-173865646;chr1:173865623-173865646;chr1:173865623-173865646;chr1:173865623-173865647;chr1:173865623-173865647;chr1:173865623-173865647;chr1:173865623-173865647;chr1:173865623-173865647;chr1:173865623-173865647;chr1:173865623-173865647;chr1:173865623-173865647;chr1:173865623-173865647;chr1:173865623-173865647;chr1:173865623-173865647;chr1:173865623-173865648;chr1:173865623-173865648;chr1:173865623-173865648;chr1:173865623-173865648;chr1:173865623-173865648;chr1:173865623-173865648;chr1:173865623-173865648;chr1:173865623-173865648;chr1:173865623-173865648;chr1:173865623-173865648;chr1:173865623-173865648;chr1:173865623-173865648;chr1:173865623-173865649;chr1:173865623-173865649;chr1:173865623-173865649;chr1:173865623-173865649;chr1:173865623-173865649;chr1:173865623-173865649;chr1:173865623-173865649;chr1:173865623-173865650;chr1:173865623-173865650;chr1:173865623-173865650;chr1:173865623-173865650;chr1:173865623-173865650;chr1:173865623-173865650;chr1:173865623-173865650;chr1:173865623-173865650;chr1:173865623-173865650;chr1:173865623-173865650;chr1:173865623-173865650;chr1:173865623-173865650;chr1:173865623-173865650;chr1:173865623-173865650;chr1:173865623-173865650;chr1:173865623-173865650;chr1:173865623-173865650;chr1:173865623-173865650;chr1:173865623-173865650;chr1:173865623-173865650;chr1:173865623-173865650;chr1:173865623-173865650;chr1:173865623-173865650;chr1:173865623-173865650;chr1:173865623-173865650;chr1:173865623-173865650;chr1:173865623-173865650;chr1:173865623-173865650;chr1:173865623-173865650;chr1:173865623-173865650;chr1:173865623-173865650;chr1:173865623-173865650;chr1:173865623-173865650;chr1:173865623-173865650;chr1:173865623-173865650;chr1:173865623-173865650;chr1:173865623-173865650;chr1:173865623-173865650;chr1:173865623-173865650;chr1:173865623-173865650;chr1:173865623-173865650;chr1:173865623-173865650;chr1:173865623-173865650;chr1:173865623-173865650;chr1:173865623-173865650;chr1:173865623-173865650;chr1:173865623-173865650;chr1:173865623-173865650;chr1:173865623-173865650;chr1:173865623-173865650;chr1:173865623-173865650;chr1:173865623-173865650;chr1:173865623-173865650;chr1:173865623-173865650;chr1:173865623-173865650;chr1:173865623-173865650;chr1:173865623-173865650;chr1:173865623-173865650;chr1:173865623-173865650;chr1:173865623-173865650;chr1:173865623-173865650;chr1:173865623-173865650;chr1:173865623-173865650;chr1:173865623-173865650;chr1:173865623-173865650;chr1:173865623-173865650;chr1:173865623-173865650;chr1:173865623-173865650;chr1:173865623-173865650;chr1:173865623-173865650;chr1:173865623-173865650;chr1:173865623-173865650;chr1:173865623-173865650;chr1:173865623-173865650;chr1:173865623-173865650;chr1:173865623-173865650;chr1:173865623-173865650;chr1:173865623-173865650;chr1:173865623-173865650;chr1:173865623-173865650;chr1:173865623-173865650;chr1:173865623-173865650;chr1:173865623-173865650;chr1:173865623-173865650;chr1:173865623-173865650;chr1:173865623-173865650;chr1:173865623-173865650;chr1:173865623-173865650;chr1:173865623-173865650;chr1:173865623-173865650;chr1:173865623-173865650;chr1:173865623-173865650;chr1:173865623-173865650;chr1:173865623-173865650;chr1:173865623-173865650;chr1:173865623-173865650;chr1:173865623-173865650;chr1:173865623-173865650;chr1:173865623-173865650;chr1:173865623-173865650;chr1:173865623-173865650;chr1:173865623-173865650;chr1:173865623-173865650;chr1:173865623-173865650;chr1:173865623-173865650;chr1:173865623-173865650;chr1:173865623-173865650;chr1:173865623-173865650;chr1:173865623-173865650;chr1:173865623-173865650;chr1:173865623-173865650;chr1:173865623-173865650;chr1:173865623-173865650;chr1:173865623-173865650;chr1:173865623-173865650;chr1:173865623-173865650;chr1:173865623-173865650;chr1:173865623-173865650;chr1:173865623-173865650;chr1:173865623-173865650;chr1:173865623-173865650;chr1:173865623-173865650;chr1:173865623-173865650;chr1:173865623-173865650;chr1:173865623-173865650;chr1:173865623-173865650;chr1:173865623-173865650;chr1:173865623-173865650;chr1:173865623-173865650;chr1:173865623-173865650;chr1:173865623-173865650;chr1:173865623-173865650;chr1:173865623-173865650;chr1:173865623-173865650;chr1:173865623-173865650;chr1:173865623-173865650;chr1:173865623-173865650;chr1:173865623-173865650;chr1:173865623-173865650;chr1:173865623-173865650;chr1:173865623-173865650;chr1:173865623-173865650;chr1:173865623-173865650;chr1:173865623-173865650;chr1:173865623-173865650;chr1:173865623-173865650;chr1:173865623-173865650;chr1:173865623-173865650;chr1:173865623-173865650;chr1:173865623-173865650;chr1:173865623-173865650;chr1:173865623-173865650;chr1:173865623-173865650;chr1:173865623-173865650;chr1:173865623-173865650;chr1:173865623-173865650;chr1:173865623-173865650;chr1:173865623-173865650;chr1:173865623-173865650;chr1:173865623-173865650;chr1:173865623-173865650;chr1:173865623-173865650;chr1:173865623-173865650;chr1:173865623-173865650;chr1:173865623-173865650;chr1:173865623-173865650;chr1:173865623-173865650;chr1:173865623-173865650;chr1:173865623-173865650;chr1:173865623-173865650;chr1:173865623-173865650;chr1:173865623-173865650;chr1:173865623-173865650;chr1:173865623-173865650;chr1:173865623-173865650;chr1:173865623-173865650;chr1:173865623-173865650;chr1:173865623-173865650;chr1:173865623-173865650;chr1:173865623-173865650;chr1:173865623-173865650;chr1:173865623-173865650;chr1:173865623-173865650;chr1:173865623-173865650;chr1:173865623-173865650;chr1:173865623-173865650;chr1:173865623-173865650;chr1:173865623-173865650;chr1:173865623-173865650;chr1:173865623-173865650;chr1:173865623-173865650;chr1:173865623-173865650;chr1:173865623-173865650;chr1:173865623-173865650;chr1:173865623-173865650;chr1:173865623-173865650;chr1:173865623-173865650;chr1:173865623-173865650;chr1:173865623-173865650;chr1:173865623-173865650;chr1:173865623-173865650;chr1:173865623-173865650;chr1:173865623-173865650;chr1:173865623-173865650;chr1:173865623-173865650;chr1:173865623-173865650;chr1:173865623-173865650;chr1:173865623-173865650;chr1:173865623-173865650;chr1:173865623-173865650;chr1:173865623-173865650;chr1:173865623-173865650;chr1:173865623-173865650;chr1:173865623-173865650;chr1:173865623-173865650;chr1:173865623-173865650;chr1:173865623-173865650;chr1:173865623-173865650;chr1:173865623-173865650;chr1:173865623-173865650;chr1:173865623-173865650;chr1:173865623-173865650;chr1:173865623-173865650;chr1:173865623-173865650;chr1:173865623-173865650;chr1:173865623-173865650;chr1:173865623-173865650;chr1:173865623-173865650;chr1:173865623-173865650;chr1:173865623-173865650;chr1:173865623-173865650;chr1:173865623-173865650;chr1:173865623-173865650;chr1:173865623-173865651;chr1:173865623-173865651;chr1:173865623-173865651;chr1:173865623-173865651;chr1:173865623-173865651;chr1:173865623-173865651;chr1:173865623-173865651;chr1:173865623-173865651;chr1:173865623-173865651;chr1:173865623-173865651;chr1:173865623-173865651;chr1:173865623-173865651;chr1:173865623-173865651;chr1:173865623-173865651;chr1:173865623-173865652;chr1:173865623-173865652;chr1:173865623-173865652;chr1:173865623-173865652;chr1:173865623-173865652;chr1:173865623-173865652;chr1:173865623-173865652;chr1:173865623-173865652;chr1:173865623-173865652;chr1:173865623-173865652;chr1:173865623-173865652;chr1:173865623-173865652;chr1:173865623-173865652;chr1:173865623-173865652;chr1:173865623-173865652;chr1:173865623-173865652;chr1:173865623-173865652;chr1:173865623-173865652;chr1:173865623-173865652;chr1:173865623-173865652;chr1:173865623-173865652;chr1:173865623-173865652;chr1:173865623-173865652;chr1:173865623-173865652;chr1:173865623-173865652;chr1:173865623-173865652;chr1:173865623-173865652;chr1:173865623-173865652;chr1:173865623-173865652;chr1:173865623-173865652;chr1:173865623-173865652;chr1:173865623-173865652;chr1:173865623-173865652;chr1:173865623-173865652;chr1:173865623-173865652;chr1:173865623-173865652;chr1:173865623-173865652;chr1:173865623-173865652;chr1:173865623-173865652;chr1:173865623-173865652;chr1:173865623-173865652;chr1:173865623-173865653;chr1:173865623-173865653;chr1:173865623-173865653;chr1:173865623-173865653;chr1:173865623-173865653;chr1:173865623-173865653;chr1:173865623-173865653;chr1:173865623-173865653;chr1:173865623-173865653;chr1:173865623-173865653;chr1:173865623-173865653;chr1:173865623-173865653;chr1:173865623-173865653;chr1:173865623-173865653;chr1:173865623-173865653;chr1:173865623-173865653;chr1:173865623-173865653;chr1:173865623-173865653;chr1:173865623-173865653;chr1:173865623-173865653;chr1:173865623-173865653;chr1:173865623-173865653;chr1:173865623-173865653;chr1:173865623-173865653;chr1:173865623-173865653;chr1:173865623-173865653;chr1:173865623-173865653;chr1:173865623-173865653;chr1:173865623-173865653;chr1:173865623-173865653;chr1:173865623-173865653;chr1:173865623-173865653;chr1:173865623-173865653;chr1:173865623-173865653;chr1:173865623-173865653;chr1:173865623-173865653;chr1:173865623-173865653;chr1:173865623-173865653;chr1:173865623-173865653;chr1:173865623-173865653;chr1:173865623-173865653;chr1:173865623-173865653;chr1:173865623-173865653;chr1:173865623-173865653;chr1:173865623-173865653;chr1:173865623-173865653;chr1:173865623-173865653;chr1:173865623-173865653;chr1:173865623-173865653;chr1:173865623-173865653;chr1:173865623-173865653;chr1:173865623-173865653;chr1:173865623-173865653;chr1:173865623-173865653;chr1:173865623-173865653;chr1:173865623-173865653;chr1:173865623-173865653;chr1:173865623-173865653;chr1:173865623-173865653;chr1:173865623-173865653;chr1:173865623-173865654;chr1:173865623-173865654;chr1:173865623-173865654;chr1:173865623-173865654;chr1:173865623-173865654;chr1:173865623-173865654;chr1:173865623-173865654;chr1:173865623-173865654;chr1:173865623-173865654;chr1:173865623-173865654;chr1:173865623-173865654;chr1:173865623-173865654;chr1:173865623-173865654;chr1:173865623-173865654;chr1:173865623-173865654;chr1:173865623-173865654;chr1:173865623-173865654;chr1:173865623-173865654;chr1:173865623-173865654;chr1:173865623-173865654;chr1:173865623-173865655;chr1:173865623-173865655;chr1:173865623-173865655;chr1:173865623-173865655;chr1:173865623-173865655;chr1:173865623-173865655;chr1:173865623-173865655;chr1:173865623-173865655;chr1:173865623-173865655;chr1:173865623-173865655;chr1:173865623-173865655;chr1:173865623-173865655;chr1:173865623-173865655;chr1:173865623-173865655;chr1:173865623-173865655;chr1:173865623-173865655;chr1:173865623-173865655;chr1:173865623-173865655;chr1:173865623-173865655;chr1:173865623-173865655;chr1:173865623-173865655;chr1:173865623-173865655;chr1:173865623-173865655;chr1:173865623-173865656;chr1:173865623-173865656;chr1:173865623-173865657;chr1:173865623-173865657;chr1:173865623-173865658;chr1:173865623-173865658;chr1:173865623-173865659;chr1:173865623-173865660;chr1:173865623-173865660;chr1:173865623-173865660;chr1:173865623-173865660;chr1:173865623-173865661;chr1:173865624-173865644;chr1:173865624-173865648;chr1:173865624-173865648;chr1:173865624-173865649;chr1:173865624-173865649;chr1:173865624-173865650;chr1:173865624-173865650;chr1:173865624-173865650;chr1:173865624-173865650;chr1:173865624-173865650;chr1:173865624-173865650;chr1:173865624-173865650;chr1:173865624-173865650;chr1:173865624-173865650;chr1:173865624-173865650;chr1:173865624-173865650;chr1:173865624-173865650;chr1:173865624-173865650;chr1:173865624-173865650;chr1:173865624-173865650;chr1:173865624-173865650;chr1:173865624-173865650;chr1:173865624-173865650;chr1:173865624-173865650;chr1:173865624-173865650;chr1:173865624-173865650;chr1:173865624-173865650;chr1:173865624-173865650;chr1:173865624-173865650;chr1:173865624-173865650;chr1:173865624-173865650;chr1:173865624-173865651;chr1:173865624-173865652;chr1:173865624-173865652;chr1:173865624-173865652;chr1:173865624-173865652;chr1:173865624-173865652;chr1:173865624-173865652;chr1:173865624-173865652;chr1:173865624-173865652;chr1:173865624-173865652;chr1:173865624-173865652;chr1:173865624-173865652;chr1:173865624-173865653;chr1:173865624-173865653;chr1:173865624-173865653;chr1:173865624-173865653;chr1:173865624-173865653;chr1:173865624-173865653;chr1:173865624-173865653;chr1:173865624-173865653;chr1:173865624-173865653;chr1:173865624-173865653;chr1:173865624-173865653;chr1:173865624-173865654;chr1:173865624-173865655;chr1:173865624-173865656;chr1:173865624-173865660;chr1:173865624-173865661;chr1:173865624-173865662;chr1:173865624-173865662;chr1:173865625-173865648;chr1:173865625-173865648;chr1:173865625-173865649;chr1:173865625-173865650;chr1:173865625-173865650;chr1:173865625-173865650;chr1:173865625-173865650;chr1:173865625-173865650;chr1:173865625-173865650;chr1:173865625-173865650;chr1:173865625-173865650;chr1:173865625-173865650;chr1:173865625-173865650;chr1:173865625-173865650;chr1:173865625-173865650;chr1:173865625-173865650;chr1:173865625-173865650;chr1:173865625-173865650;chr1:173865625-173865650;chr1:173865625-173865651;chr1:173865625-173865652;chr1:173865625-173865652;chr1:173865625-173865652;chr1:173865625-173865652;chr1:173865625-173865652;chr1:173865625-173865652;chr1:173865625-173865652;chr1:173865625-173865652;chr1:173865625-173865653;chr1:173865625-173865653;chr1:173865625-173865653;chr1:173865625-173865653;chr1:173865625-173865653;chr1:173865625-173865653;chr1:173865625-173865653;chr1:173865625-173865654;chr1:173865625-173865655;chr1:173865625-173865655;chr1:173865625-173865655;chr1:173865625-173865655;chr1:173865625-173865662;chr1:173865625-173865662;chr1:173865625-173865662;chr1:173865625-173865663;chr1:173865625-173865663;chr1:173865625-173865663;chr1:173865625-173865663;chr1:173865625-173865664;chr1:173865625-173865664;chr1:173865626-173865650;chr1:173865626-173865650;chr1:173865626-173865650;chr1:173865626-173865650;chr1:173865626-173865650;chr1:173865626-173865650;chr1:173865626-173865650;chr1:173865626-173865650;chr1:173865626-173865650;chr1:173865626-173865650;chr1:173865626-173865650;chr1:173865626-173865650;chr1:173865626-173865650;chr1:173865626-173865650;chr1:173865626-173865650;chr1:173865626-173865650;chr1:173865626-173865650;chr1:173865626-173865650;chr1:173865626-173865650;chr1:173865626-173865650;chr1:173865626-173865650;chr1:173865626-173865651;chr1:173865626-173865652;chr1:173865626-173865652;chr1:173865626-173865653;chr1:173865626-173865653;chr1:173865626-173865653;chr1:173865626-173865653;chr1:173865626-173865653;chr1:173865626-173865653;chr1:173865626-173865654;chr1:173865626-173865662;chr1:173865626-173865662;chr1:173865626-173865662;chr1:173865626-173865662;chr1:173865626-173865662;chr1:173865626-173865662;chr1:173865626-173865662;chr1:173865626-173865662;chr1:173865626-173865662;chr1:173865626-173865662;chr1:173865626-173865662;chr1:173865626-173865662;chr1:173865626-173865662;chr1:173865626-173865664;chr1:173865626-173865666;chr1:173865627-173865650;chr1:173865627-173865650;chr1:173865627-173865650;chr1:173865627-173865652;chr1:173865627-173865652;chr1:173865627-173865653;chr1:173865627-173865653;chr1:173865628-173865650;chr1:173865628-173865650;chr1:173865628-173865654;chr1:173865628-173865664;chr1:173865628-173865664;chr1:173865628-173865664;chr1:173865628-173865664;chr1:173865628-173865664;chr1:173865628-173865664;chr1:173865628-173865664;chr1:173865628-173865664;chr1:173865628-173865664;chr1:173865628-173865664;chr1:173865628-173865664;chr1:173865628-173865664;chr1:173865628-173865664;chr1:173865628-173865665;chr1:173865628-173865666;chr1:173865629-173865650;chr1:173865629-173865650;chr1:173865629-173865664;chr1:173865629-173865666;chr1:173865629-173865667;chr1:173865629-173865667;chr1:173865629-173865667;chr1:173865629-173865667;chr1:173865629-173865667;chr1:173865629-173865667;chr1:173865630-173865650;chr1:173865630-173865650;chr1:173865630-173865650;chr1:173865630-173865652;chr1:173865630-173865666;chr1:173865630-173865666;chr1:173865630-173865666;chr1:173865630-173865666;chr1:173865630-173865666;chr1:173865630-173865666;chr1:173865630-173865666;chr1:173865630-173865666;chr1:173865630-173865666;chr1:173865630-173865666;chr1:173865630-173865666;chr1:173865630-173865666;chr1:173865630-173865666;chr1:173865630-173865666;chr1:173865630-173865666;chr1:173865630-173865666;chr1:173865630-173865667;chr1:173865630-173865668;chr1:173865630-173865668;chr1:173865630-173865668;chr1:173865631-173865651;chr1:173865631-173865653;chr1:173865631-173865667;chr1:173865631-173865667;chr1:173865631-173865667;chr1:173865631-173865667;chr1:173865631-173865667;chr1:173865631-173865667;chr1:173865631-173865667;chr1:173865631-173865667;chr1:173865631-173865667;chr1:173865631-173865667;chr1:173865631-173865667;chr1:173865631-173865667;chr1:173865631-173865667;chr1:173865631-173865667;chr1:173865631-173865667;chr1:173865631-173865667;chr1:173865631-173865667;chr1:173865631-173865667;chr1:173865631-173865667;chr1:173865631-173865667;chr1:173865631-173865667;chr1:173865631-173865667;chr1:173865631-173865668;chr1:173865631-173865669;chr1:173865632-173865650;chr1:173865632-173865652;chr1:173865632-173865653;chr1:173865632-173865653;chr1:173865632-173865655;chr1:173865632-173865661;chr1:173865632-173865662;chr1:173865632-173865662;chr1:173865632-173865663;chr1:173865632-173865664;chr1:173865632-173865664;chr1:173865632-173865664;chr1:173865632-173865664;chr1:173865632-173865664;chr1:173865632-173865664;chr1:173865632-173865664;chr1:173865632-173865664;chr1:173865632-173865666;chr1:173865632-173865666;chr1:173865632-173865666;chr1:173865632-173865666;chr1:173865632-173865666;chr1:173865632-173865666;chr1:173865632-173865666;chr1:173865632-173865666;chr1:173865632-173865667;chr1:173865632-173865667;chr1:173865632-173865667;chr1:173865632-173865667;chr1:173865632-173865667;chr1:173865632-173865667;chr1:173865632-173865667;chr1:173865632-173865667;chr1:173865632-173865667;chr1:173865632-173865667;chr1:173865632-173865667;chr1:173865632-173865667;chr1:173865632-173865667;chr1:173865632-173865668;chr1:173865632-173865668;chr1:173865632-173865668;chr1:173865632-173865668;chr1:173865632-173865668;chr1:173865632-173865668;chr1:173865632-173865668;chr1:173865632-173865668;chr1:173865632-173865668;chr1:173865632-173865668;chr1:173865632-173865668;chr1:173865632-173865668;chr1:173865632-173865668;chr1:173865632-173865668;chr1:173865632-173865668;chr1:173865632-173865668;chr1:173865632-173865668;chr1:173865632-173865668;chr1:173865632-173865668;chr1:173865632-173865668;chr1:173865632-173865668;chr1:173865632-173865668;chr1:173865632-173865668;chr1:173865632-173865668;chr1:173865632-173865669;chr1:173865632-173865670;chr1:173865632-173865670;chr1:173865632-173865672;chr1:173865633-173865650;chr1:173865633-173865652;chr1:173865633-173865653;chr1:173865633-173865656;chr1:173865633-173865662;chr1:173865633-173865662;chr1:173865633-173865662;chr1:173865633-173865664;chr1:173865633-173865664;chr1:173865633-173865664;chr1:173865633-173865664;chr1:173865633-173865664;chr1:173865633-173865664;chr1:173865633-173865664;chr1:173865633-173865664;chr1:173865633-173865666;chr1:173865633-173865666;chr1:173865633-173865666;chr1:173865633-173865666;chr1:173865633-173865666;chr1:173865633-173865666;chr1:173865633-173865666;chr1:173865633-173865666;chr1:173865633-173865667;chr1:173865633-173865667;chr1:173865633-173865667;chr1:173865633-173865667;chr1:173865633-173865667;chr1:173865633-173865667;chr1:173865633-173865667;chr1:173865633-173865667;chr1:173865633-173865667;chr1:173865633-173865667;chr1:173865633-173865667;chr1:173865633-173865667;chr1:173865633-173865667;chr1:173865633-173865668;chr1:173865633-173865668;chr1:173865633-173865668;chr1:173865633-173865668;chr1:173865633-173865668;chr1:173865633-173865668;chr1:173865633-173865668;chr1:173865633-173865668;chr1:173865633-173865668;chr1:173865634-173865652;chr1:173865634-173865653;chr1:173865634-173865654;chr1:173865634-173865654;chr1:173865634-173865655;chr1:173865634-173865655;chr1:173865634-173865656;chr1:173865634-173865659;chr1:173865634-173865661;chr1:173865634-173865661;chr1:173865634-173865662;chr1:173865634-173865662;chr1:173865634-173865662;chr1:173865634-173865662;chr1:173865634-173865662;chr1:173865634-173865662;chr1:173865634-173865662;chr1:173865634-173865662;chr1:173865634-173865662;chr1:173865634-173865662;chr1:173865634-173865662;chr1:173865634-173865662;chr1:173865634-173865662;chr1:173865634-173865662;chr1:173865634-173865662;chr1:173865634-173865663;chr1:173865634-173865663;chr1:173865634-173865663;chr1:173865634-173865663;chr1:173865634-173865664;chr1:173865634-173865664;chr1:173865634-173865664;chr1:173865634-173865664;chr1:173865634-173865664;chr1:173865634-173865664;chr1:173865634-173865664;chr1:173865634-173865664;chr1:173865634-173865664;chr1:173865634-173865664;chr1:173865634-173865664;chr1:173865634-173865664;chr1:173865634-173865664;chr1:173865634-173865664;chr1:173865634-173865664;chr1:173865634-173865664;chr1:173865634-173865664;chr1:173865634-173865664;chr1:173865634-173865664;chr1:173865634-173865664;chr1:173865634-173865664;chr1:173865634-173865664;chr1:173865634-173865664;chr1:173865634-173865664;chr1:173865634-173865664;chr1:173865634-173865664;chr1:173865634-173865664;chr1:173865634-173865664;chr1:173865634-173865664;chr1:173865634-173865664;chr1:173865634-173865664;chr1:173865634-173865664;chr1:173865634-173865664;chr1:173865634-173865664;chr1:173865634-173865664;chr1:173865634-173865664;chr1:173865634-173865664;chr1:173865634-173865664;chr1:173865634-173865664;chr1:173865634-173865665;chr1:173865634-173865665;chr1:173865634-173865665;chr1:173865634-173865665;chr1:173865634-173865666;chr1:173865634-173865666;chr1:173865634-173865666;chr1:173865634-173865666;chr1:173865634-173865666;chr1:173865634-173865666;chr1:173865634-173865666;chr1:173865634-173865666;chr1:173865634-173865666;chr1:173865634-173865666;chr1:173865634-173865666;chr1:173865634-173865666;chr1:173865634-173865666;chr1:173865634-173865666;chr1:173865634-173865666;chr1:173865634-173865666;chr1:173865634-173865666;chr1:173865634-173865666;chr1:173865634-173865666;chr1:173865634-173865666;chr1:173865634-173865666;chr1:173865634-173865666;chr1:173865634-173865666;chr1:173865634-173865666;chr1:173865634-173865666;chr1:173865634-173865666;chr1:173865634-173865666;chr1:173865634-173865666;chr1:173865634-173865667;chr1:173865634-173865667;chr1:173865634-173865667;chr1:173865634-173865667;chr1:173865634-173865667;chr1:173865634-173865667;chr1:173865634-173865667;chr1:173865634-173865667;chr1:173865634-173865667;chr1:173865634-173865667;chr1:173865634-173865667;chr1:173865634-173865667;chr1:173865634-173865667;chr1:173865634-173865667;chr1:173865634-173865667;chr1:173865634-173865667;chr1:173865634-173865667;chr1:173865634-173865667;chr1:173865634-173865667;chr1:173865634-173865667;chr1:173865634-173865667;chr1:173865634-173865667;chr1:173865634-173865667;chr1:173865634-173865667;chr1:173865634-173865667;chr1:173865634-173865667;chr1:173865634-173865667;chr1:173865634-173865667;chr1:173865634-173865667;chr1:173865634-173865667;chr1:173865634-173865667;chr1:173865634-173865667;chr1:173865634-173865667;chr1:173865634-173865667;chr1:173865634-173865667;chr1:173865634-173865667;chr1:173865634-173865667;chr1:173865634-173865667;chr1:173865634-173865667;chr1:173865634-173865667;chr1:173865634-173865667;chr1:173865634-173865667;chr1:173865634-173865667;chr1:173865634-173865667;chr1:173865634-173865667;chr1:173865634-173865667;chr1:173865634-173865667;chr1:173865634-173865667;chr1:173865634-173865667;chr1:173865634-173865667;chr1:173865634-173865667;chr1:173865634-173865667;chr1:173865634-173865667;chr1:173865634-173865667;chr1:173865634-173865668;chr1:173865634-173865668;chr1:173865634-173865668;chr1:173865634-173865668;chr1:173865634-173865668;chr1:173865634-173865668;chr1:173865634-173865668;chr1:173865634-173865668;chr1:173865634-173865668;chr1:173865634-173865668;chr1:173865634-173865668;chr1:173865634-173865668;chr1:173865634-173865668;chr1:173865634-173865668;chr1:173865634-173865668;chr1:173865634-173865668;chr1:173865634-173865668;chr1:173865634-173865668;chr1:173865634-173865668;chr1:173865634-173865668;chr1:173865634-173865668;chr1:173865634-173865668;chr1:173865634-173865668;chr1:173865634-173865668;chr1:173865634-173865668;chr1:173865634-173865668;chr1:173865634-173865668;chr1:173865634-173865668;chr1:173865634-173865668;chr1:173865634-173865668;chr1:173865634-173865668;chr1:173865634-173865668;chr1:173865634-173865668;chr1:173865634-173865668;chr1:173865634-173865668;chr1:173865634-173865668;chr1:173865634-173865669;chr1:173865634-173865669;chr1:173865634-173865669;chr1:173865634-173865669;chr1:173865634-173865669;chr1:173865634-173865669;chr1:173865634-173865669;chr1:173865634-173865669;chr1:173865634-173865669;chr1:173865634-173865669;chr1:173865634-173865669;chr1:173865634-173865669;chr1:173865634-173865670;chr1:173865634-173865671;chr1:173865634-173865672;chr1:173865634-173865672;chr1:173865634-173865672;chr1:173865634-173865672;chr1:173865634-173865672;chr1:173865634-173865672;chr1:173865634-173865672;chr1:173865634-173865672;chr1:173865634-173865672;chr1:173865634-173865672;chr1:173865634-173865672;chr1:173865634-173865672;chr1:173865634-173865672;chr1:173865634-173865672;chr1:173865634-173865672;chr1:173865634-173865672;chr1:173865634-173865672;chr1:173865634-173865672;chr1:173865634-173865672;chr1:173865634-173865672;chr1:173865634-173865672;chr1:173865634-173865672;chr1:173865634-173865672;chr1:173865634-173865672;chr1:173865634-173865672;chr1:173865634-173865672;chr1:173865635-173865655;chr1:173865635-173865660;chr1:173865635-173865662;chr1:173865635-173865664;chr1:173865635-173865664;chr1:173865635-173865664;chr1:173865635-173865666;chr1:173865635-173865666;chr1:173865635-173865666;chr1:173865635-173865667;chr1:173865635-173865667;chr1:173865635-173865667;chr1:173865635-173865668;chr1:173865635-173865668;chr1:173865635-173865668;chr1:173865635-173865669;chr1:173865635-173865669;chr1:173865635-173865669;chr1:173865635-173865669;chr1:173865635-173865670;chr1:173865635-173865671;chr1:173865635-173865671;chr1:173865635-173865671;chr1:173865635-173865671;chr1:173865635-173865671;chr1:173865635-173865671;chr1:173865635-173865671;chr1:173865635-173865671;chr1:173865635-173865671;chr1:173865635-173865671;chr1:173865635-173865672;chr1:173865635-173865672;chr1:173865635-173865672;chr1:173865635-173865672;chr1:173865635-173865672;chr1:173865635-173865672;chr1:173865635-173865672;chr1:173865635-173865672;chr1:173865635-173865672;chr1:173865635-173865672;chr1:173865635-173865672;chr1:173865635-173865672;chr1:173865635-173865672;chr1:173865635-173865672;chr1:173865635-173865672;chr1:173865635-173865672;chr1:173865635-173865672;chr1:173865635-173865672;chr1:173865635-173865672;chr1:173865635-173865672;chr1:173865635-173865672;chr1:173865635-173865672;chr1:173865635-173865672;chr1:173865635-173865672;chr1:173865635-173865672;chr1:173865635-173865672;chr1:173865635-173865672;chr1:173865635-173865672;chr1:173865635-173865672;chr1:173865635-173865672;chr1:173865635-173865672;chr1:173865635-173865672;chr1:173865635-173865672;chr1:173865635-173865672;chr1:173865635-173865672;chr1:173865635-173865672;chr1:173865635-173865672;chr1:173865635-173865672;chr1:173865635-173865672;chr1:173865635-173865672;chr1:173865635-173865672;chr1:173865635-173865672;chr1:173865635-173865672;chr1:173865635-173865672;chr1:173865635-173865672;chr1:173865635-173865672;chr1:173865635-173865672;chr1:173865635-173865672;chr1:173865635-173865673;chr1:173865635-173865673;chr1:173865635-173865673;chr1:173865635-173865673;chr1:173865636-173865655;chr1:173865636-173865661;chr1:173865636-173865665;chr1:173865636-173865666;chr1:173865636-173865667;chr1:173865636-173865668;chr1:173865636-173865672;chr1:173865636-173865672;chr1:173865636-173865672;chr1:173865636-173865672;chr1:173865636-173865672;chr1:173865636-173865672;chr1:173865636-173865672;chr1:173865636-173865672;chr1:173865636-173865672;chr1:173865636-173865672;chr1:173865636-173865672;chr1:173865636-173865672;chr1:173865636-173865672;chr1:173865636-173865672;chr1:173865636-173865672;chr1:173865636-173865672;chr1:173865636-173865672;chr1:173865636-173865672;chr1:173865636-173865672;chr1:173865636-173865672;chr1:173865636-173865672;chr1:173865636-173865672;chr1:173865636-173865672;chr1:173865636-173865672;chr1:173865636-173865672;chr1:173865636-173865672;chr1:173865636-173865672;chr1:173865636-173865672;chr1:173865636-173865672;chr1:173865636-173865672;chr1:173865636-173865672;chr1:173865636-173865672;chr1:173865636-173865672;chr1:173865636-173865672;chr1:173865636-173865672;chr1:173865636-173865674;chr1:173865636-173865674;chr1:173865637-173865673;chr1:173865637-173865673;chr1:173865637-173865675;chr1:173865637-173865675;chr1:173865637-173865675;chr1:173865638-173865674;chr1:173865638-173865674;chr1:173865638-173865674;chr1:173865638-173865674;chr1:173865638-173865674;chr1:173865638-173865674;chr1:173865639-173865675;chr1:173865639-173865675;chr1:173865639-173865677;chr1:173865639-173865677;chr1:173865640-173865676;chr1:173865640-173865676;chr1:173865640-173865678;chr1:173865640-173865678;chr1:173865641-173865677;chr1:173865641-173865677;chr1:173865641-173865677;chr1:173865642-173865678;chr1:173865642-173865678;chr1:173865642-173865680;chr1:173865642-173865681;chr1:173865643-173865673;chr1:173865644-173865673;chr1:173865644-173865673;chr1:173865644-173865675;chr1:173865644-173865676;chr1:173865644-173865676;chr1:173865644-173865676;chr1:173865644-173865676;chr1:173865644-173865676;chr1:173865644-173865678;chr1:173865644-173865679;chr1:173865644-173865679;chr1:173865644-173865679;chr1:173865644-173865679;chr1:173865644-173865679;chr1:173865644-173865679;chr1:173865644-173865679;chr1:173865644-173865681;chr1:173865644-173865681;chr1:173865644-173865682;chr1:173865644-173865682;chr1:173865644-173865682;chr1:173865645-173865676;chr1:173865645-173865679;chr1:173865646-173865674;chr1:173865646-173865676;chr1:173865646-173865676;chr1:173865646-173865679;chr1:173865646-173865680;chr1:173865646-173865680;chr1:173865646-173865680;chr1:173865646-173865681;chr1:173865646-173865681;chr1:173865646-173865682;chr1:173865646-173865682;chr1:173865646-173865682;chr1:173865646-173865682;chr1:173865646-173865682;chr1:173865646-173865682;chr1:173865646-173865682;chr1:173865646-173865682;chr1:173865646-173865682;chr1:173865646-173865682;chr1:173865646-173865682;chr1:173865646-173865682;chr1:173865646-173865682;chr1:173865646-173865682;chr1:173865646-173865682;chr1:173865646-173865682;chr1:173865646-173865682;chr1:173865646-173865682;chr1:173865646-173865682;chr1:173865646-173865682;chr1:173865646-173865682;chr1:173865646-173865683;chr1:173865646-173865683;chr1:173865646-173865683;chr1:173865646-173865683;chr1:173865646-173865683;chr1:173865646-173865683;chr1:173865646-173865684;chr1:173865646-173865684;chr1:173865646-173865685;chr1:173865647-173865673;chr1:173865647-173865673;chr1:173865647-173865673;chr1:173865647-173865676;chr1:173865647-173865682;chr1:173865647-173865682;chr1:173865647-173865683;chr1:173865647-173865683;chr1:173865647-173865683;chr1:173865647-173865683;chr1:173865647-173865683;chr1:173865647-173865683;chr1:173865647-173865683;chr1:173865647-173865683;chr1:173865647-173865683;chr1:173865647-173865683;chr1:173865647-173865683;chr1:173865647-173865683;chr1:173865647-173865683;chr1:173865647-173865683;chr1:173865647-173865683;chr1:173865647-173865683;chr1:173865647-173865683;chr1:173865647-173865683;chr1:173865647-173865683;chr1:173865647-173865683;chr1:173865647-173865683;chr1:173865647-173865683;chr1:173865647-173865683;chr1:173865647-173865683;chr1:173865647-173865683;chr1:173865647-173865683;chr1:173865647-173865683;chr1:173865647-173865683;chr1:173865647-173865683;chr1:173865647-173865683;chr1:173865647-173865683;chr1:1738
5647-173865683;chr1:173865647-173865683;chr1:173865647-173865683;chr1:173865647-173865683;chr1:173865647-173865683;chr1:173865647-173865683;chr1:173865647-173865683;chr1:173865647-173865683;chr1:173865647-173865683;chr1:173865647-173865683;chr1:173865647-173865683;chr1:173865647-173865683;chr1:173865647-173865683;chr1:173865647-173865683;chr1:173865647-173865683;chr1:173865647-173865685;chr1:173865647-173865685;chr1:173865647-173865685;chr1:173865647-173865685;chr1:173865647-173865685;chr1:173865647-173865685;chr1:173865647-173865685;chr1:173865647-173865685;chr1:173865647-173865685;chr1:173865647-173865685;chr1:173865647-173865685;chr1:173865647-173865685;chr1:173865647-173865685;chr1:173865647-173865685;chr1:173865647-173865685;chr1:173865647-173865685;chr1:173865647-173865685;chr1:173865647-173865685;chr1:173865647-173865685;chr1:173865647-173865685;chr1:173865647-173865685;chr1:173865647-173865685;chr1:173865647-173865685;chr1:173865648-173865682;chr1:173865648-173865683;chr1:173865648-173865683;chr1:173865648-173865683;chr1:173865648-173865684;chr1:173865648-173865684;chr1:173865648-173865684;chr1:173865648-173865684;chr1:173865648-173865685;chr1:173865648-173865685;chr1:173865648-173865685;chr1:173865648-173865685;chr1:173865648-173865685;chr1:173865648-173865685;chr1:173865648-173865685;chr1:173865648-173865685;chr1:173865648-173865685;chr1:173865648-173865685;chr1:173865648-173865685;chr1:173865648-173865685;chr1:173865648-173865685;chr1:173865648-173865685;chr1:173865648-173865686;chr1:173865649-173865673;chr1:173865649-173865682;chr1:173865649-173865683;chr1:173865649-173865683;chr1:173865649-173865683;chr1:173865649-173865685;chr1:173865649-173865685;chr1:173865649-173865685;chr1:173865649-173865685;chr1:173865649-173865685;chr1:173865649-173865685;chr1:173865649-173865685;chr1:173865649-173865685;chr1:173865649-173865685;chr1:173865649-173865685;chr1:173865649-173865685;chr1:173865649-173865685;chr1:173865649-173865685;chr1:173865649-173865685;chr1:173865649-173865685;chr1:173865649-173865685;chr1:173865649-173865685;chr1:173865649-173865685;chr1:173865649-173865685;chr1:173865649-173865685;chr1:173865649-173865685;chr1:173865649-173865685;chr1:173865649-173865685;chr1:173865649-173865685;chr1:173865649-173865685;chr1:173865649-173865685;chr1:173865649-173865685;chr1:173865649-173865685;chr1:173865649-173865685;chr1:173865649-173865685;chr1:173865649-173865685;chr1:173865649-173865685;chr1:173865649-173865685;chr1:173865649-173865685;chr1:173865649-173865685;chr1:173865649-173865685;chr1:173865649-173865685;chr1:173865649-173865685;chr1:173865649-173865685;chr1:173865649-173865685;chr1:173865649-173865685;chr1:173865649-173865685;chr1:173865649-173865685;chr1:173865649-173865685;chr1:173865649-173865685;chr1:173865649-173865685;chr1:173865649-173865685;chr1:173865649-173865685;chr1:173865649-173865685;chr1:173865649-173865685;chr1:173865649-173865685;chr1:173865649-173865685;chr1:173865649-173865685;chr1:173865649-173865685;chr1:173865649-173865685;chr1:173865649-173865685;chr1:173865649-173865685;chr1:173865649-173865685;chr1:173865649-173865685;chr1:173865649-173865685;chr1:173865649-173865685;chr1:173865649-173865685;chr1:173865649-173865685;chr1:173865649-173865685;chr1:173865649-173865685;chr1:173865649-173865685;chr1:173865649-173865685;chr1:173865649-173865685;chr1:173865649-173865685;chr1:173865649-173865685;chr1:173865649-173865685;chr1:173865649-173865685;chr1:173865649-173865685;chr1:173865649-173865685;chr1:173865649-173865685;chr1:173865649-173865685;chr1:173865649-173865685;chr1:173865649-173865685;chr1:173865649-173865685;chr1:173865649-173865685;chr1:173865649-173865685;chr1:173865649-173865685;chr1:173865649-173865685;chr1:173865649-173865685;chr1:173865649-173865685;chr1:173865649-173865685;chr1:173865649-173865685;chr1:173865649-173865685;chr1:173865649-173865685;chr1:173865649-173865685;chr1:173865649-173865685;chr1:173865649-173865685;chr1:173865649-173865685;chr1:173865649-173865685;chr1:173865649-173865685;chr1:173865649-173865685;chr1:173865649-173865685;chr1:173865649-173865685;chr1:173865649-173865685;chr1:173865649-173865685;chr1:173865649-173865685;chr1:173865649-173865685;chr1:173865649-173865685;chr1:173865649-173865685;chr1:173865649-173865685;chr1:173865649-173865685;chr1:173865649-173865685;chr1:173865649-173865685;chr1:173865649-173865685;chr1:173865649-173865685;chr1:173865649-173865685;chr1:173865649-173865685;chr1:173865649-173865685;chr1:173865649-173865685;chr1:173865649-173865685;chr1:173865649-173865685;chr1:173865649-173865685;chr1:173865649-173865685;chr1:173865649-173865685;chr1:173865649-173865686;chr1:173865650-173865673;chr1:173865650-173865673;chr1:173865650-173865674;chr1:173865650-173865674;chr1:173865650-173865674;chr1:173865650-173865674;chr1:173865650-173865674;chr1:173865650-173865675;chr1:173865650-173865675;chr1:173865650-173865676;chr1:173865650-173865676;chr1:173865650-173865676;chr1:173865650-173865676;chr1:173865650-173865676;chr1:173865650-173865676;chr1:173865650-173865676;chr1:173865650-173865676;chr1:173865650-173865677;chr1:173865650-173865677;chr1:173865650-173865677;chr1:173865650-173865677;chr1:173865650-173865677;chr1:173865650-173865678;chr1:173865650-173865678;chr1:173865650-173865678;chr1:173865650-173865678;chr1:173865650-173865678;chr1:173865650-173865678;chr1:173865650-173865678;chr1:173865650-173865678;chr1:173865650-173865678;chr1:173865650-173865679;chr1:173865650-173865679;chr1:173865650-173865679;chr1:173865650-173865679;chr1:173865650-173865679;chr1:173865650-173865679;chr1:173865650-173865679;chr1:173865650-173865679;chr1:173865650-173865679;chr1:173865650-173865679;chr1:173865650-173865679;chr1:173865650-173865679;chr1:173865650-173865679;chr1:173865650-173865679;chr1:173865650-173865679;chr1:173865650-173865679;chr1:173865650-173865679;chr1:173865650-173865679;chr1:173865650-173865679;chr1:173865650-173865679;chr1:173865650-173865679;chr1:173865650-173865680;chr1:173865650-173865680;chr1:173865650-173865680;chr1:173865650-173865680;chr1:173865650-173865680;chr1:173865650-173865680;chr1:173865650-173865680;chr1:173865650-173865681;chr1:173865650-173865681;chr1:173865650-173865681;chr1:173865650-173865681;chr1:173865650-173865681;chr1:173865650-173865681;chr1:173865650-173865681;chr1:173865650-173865681;chr1:173865650-173865681;chr1:173865650-173865681;chr1:173865650-173865681;chr1:173865650-173865681;chr1:173865650-173865681;chr1:173865650-173865681;chr1:173865650-173865681;chr1:173865650-173865681;chr1:173865650-173865681;chr1:173865650-173865681;chr1:173865650-173865681;chr1:173865650-173865681;chr1:173865650-173865681;chr1:173865650-173865681;chr1:173865650-173865681;chr1:173865650-173865681;chr1:173865650-173865681;chr1:173865650-173865681;chr1:173865650-173865681;chr1:173865650-173865681;chr1:173865650-173865681;chr1:173865650-173865681;chr1:173865650-173865681;chr1:173865650-173865682;chr1:173865650-173865682;chr1:173865650-173865682;chr1:173865650-173865682;chr1:173865650-173865682;chr1:173865650-173865682;chr1:173865650-173865682;chr1:173865650-173865682;chr1:173865650-173865682;chr1:173865650-173865682;chr1:173865650-173865682;chr1:173865650-173865682;chr1:173865650-173865682;chr1:173865650-173865682;chr1:173865650-173865682;chr1:173865650-173865682;chr1:173865650-173865682;chr1:173865650-173865682;chr1:173865650-173865682;chr1:173865650-173865682;chr1:173865650-173865682;chr1:173865650-173865682;chr1:173865650-173865682;chr1:173865650-173865682;chr1:173865650-173865682;chr1:173865650-173865682;chr1:173865650-173865682;chr1:173865650-173865682;chr1:173865650-173865682;chr1:173865650-173865682;chr1:173865650-173865682;chr1:173865650-173865682;chr1:173865650-173865682;chr1:173865650-173865682;chr1:173865650-173865682;chr1:173865650-173865682;chr1:173865650-173865682;chr1:173865650-173865682;chr1:173865650-173865682;chr1:173865650-173865682;chr1:173865650-173865682;chr1:173865650-173865682;chr1:173865650-173865682;chr1:173865650-173865682;chr1:173865650-173865682;chr1:173865650-173865682;chr1:173865650-173865682;chr1:173865650-173865682;chr1:173865650-173865682;chr1:173865650-173865682;chr1:173865650-173865682;chr1:173865650-173865682;chr1:173865650-173865682;chr1:173865650-173865682;chr1:173865650-173865682;chr1:173865650-173865682;chr1:173865650-173865682;chr1:173865650-173865682;chr1:173865650-173865682;chr1:173865650-173865682;chr1:173865650-173865682;chr1:173865650-173865682;chr1:173865650-173865682;chr1:173865650-173865682;chr1:173865650-173865682;chr1:173865650-173865682;chr1:173865650-173865682;chr1:173865650-173865682;chr1:173865650-173865682;chr1:173865650-173865682;chr1:173865650-173865682;chr1:173865650-173865682;chr1:173865650-173865682;chr1:173865650-173865682;chr1:173865650-173865682;chr1:173865650-173865682;chr1:173865650-173865682;chr1:173865650-173865682;chr1:173865650-173865682;chr1:173865650-173865682;chr1:173865650-173865682;chr1:173865650-173865682;chr1:173865650-173865682;chr1:173865650-173865682;chr1:173865650-173865682;chr1:173865650-173865682;chr1:173865650-173865682;chr1:173865650-173865682;chr1:173865650-173865682;chr1:173865650-173865682;chr1:173865650-173865682;chr1:173865650-173865682;chr1:173865650-173865682;chr1:173865650-173865682;chr1:173865650-173865682;chr1:173865650-173865682;chr1:173865650-173865682;chr1:173865650-173865682;chr1:173865650-173865682;chr1:173865650-173865682;chr1:173865650-173865682;chr1:173865650-173865682;chr1:173865650-173865682;chr1:173865650-173865682;chr1:173865650-173865682;chr1:173865650-173865682;chr1:173865650-173865682;chr1:173865650-173865682;chr1:173865650-173865682;chr1:173865650-173865682;chr1:173865650-173865682;chr1:173865650-173865682;chr1:173865650-173865682;chr1:173865650-173865682;chr1:173865650-173865682;chr1:173865650-173865682;chr1:173865650-173865682;chr1:173865650-173865682;chr1:173865650-173865682;chr1:173865650-173865682;chr1:173865650-173865682;chr1:173865650-173865682;chr1:173865650-173865682;chr1:173865650-173865682;chr1:173865650-173865682;chr1:173865650-173865682;chr1:173865650-173865682;chr1:173865650-173865682;chr1:173865650-173865682;chr1:173865650-173865682;chr1:173865650-173865682;chr1:173865650-173865682;chr1:173865650-173865682;chr1:173865650-173865682;chr1:173865650-173865682;chr1:173865650-173865682;chr1:173865650-173865682;chr1:173865650-173865682;chr1:173865650-173865682;chr1:173865650-173865682;chr1:173865650-173865682;chr1:173865650-173865682;chr1:173865650-173865682;chr1:173865650-173865682;chr1:173865650-173865682;chr1:173865650-173865682;chr1:173865650-173865683;chr1:173865650-173865683;chr1:173865650-173865683;chr1:173865650-173865683;chr1:173865650-173865683;chr1:173865650-173865683;chr1:173865650-173865683;chr1:173865650-173865683;chr1:173865650-173865683;chr1:173865650-173865683;chr1:173865650-173865683;chr1:173865650-173865683;chr1:173865650-173865683;chr1:173865650-173865683;chr1:173865650-173865683;chr1:173865650-173865683;chr1:173865650-173865683;chr1:173865650-173865683;chr1:173865650-173865683;chr1:173865650-173865683;chr1:173865650-173865683;chr1:173865650-173865683;chr1:173865650-173865683;chr1:173865650-173865683;chr1:173865650-173865683;chr1:173865650-173865683;chr1:173865650-173865683;chr1:173865650-173865683;chr1:173865650-173865683;chr1:173865650-173865683;chr1:173865650-173865683;chr1:173865650-173865683;chr1:173865650-173865683;chr1:173865650-173865683;chr1:173865650-173865683;chr1:173865650-173865683;chr1:173865650-173865683;chr1:173865650-173865683;chr1:173865650-173865683;chr1:173865650-173865683;chr1:173865650-173865683;chr1:173865650-173865683;chr1:173865650-173865683;chr1:173865650-173865683;chr1:173865650-173865683;chr1:173865650-173865683;chr1:173865650-173865683;chr1:173865650-173865683;chr1:173865650-173865683;chr1:173865650-173865683;chr1:173865650-173865683;chr1:173865650-173865683;chr1:173865650-173865683;chr1:173865650-173865683;chr1:173865650-173865683;chr1:173865650-173865683;chr1:173865650-173865683;chr1:173865650-173865683;chr1:173865650-173865683;chr1:173865650-173865683;chr1:173865650-173865683;chr1:173865650-173865683;chr1:173865650-173865683;chr1:173865650-173865683;chr1:173865650-173865683;chr1:173865650-173865683;chr1:173865650-173865683;chr1:173865650-173865683;chr1:173865650-173865683;chr1:173865650-173865683;chr1:173865650-173865683;chr1:173865650-173865683;chr1:173865650-173865683;chr1:173865650-173865683;chr1:173865650-173865683;chr1:173865650-173865683;chr1:173865650-173865683;chr1:173865650-173865683;chr1:173865650-173865683;chr1:173865650-173865683;chr1:173865650-173865683;chr1:173865650-173865683;chr1:173865650-173865683;chr1:173865650-173865683;chr1:173865650-173865683;chr1:173865650-173865683;chr1:173865650-173865683;chr1:173865650-173865683;chr1:173865650-173865683;chr1:173865650-173865683;chr1:173865650-173865683;chr1:173865650-173865683;chr1:173865650-173865683;chr1:173865650-173865683;chr1:173865650-173865683;chr1:173865650-173865683;chr1:173865650-173865683;chr1:173865650-173865683;chr1:173865650-173865683;chr1:173865650-173865683;chr1:173865650-173865683;chr1:173865650-173865683;chr1:173865650-173865683;chr1:173865650-173865683;chr1:173865650-173865683;chr1:173865650-173865683;chr1:173865650-173865683;chr1:173865650-173865683;chr1:173865650-173865683;chr1:173865650-173865683;chr1:173865650-173865683;chr1:173865650-173865683;chr1:173865650-173865683;chr1:173865650-173865683;chr1:173865650-173865683;chr1:173865650-173865683;chr1:173865650-173865683;chr1:173865650-173865683;chr1:173865650-173865683;chr1:173865650-173865683;chr1:173865650-173865683;chr1:173865650-173865683;chr1:173865650-173865683;chr1:173865650-173865683;chr1:173865650-173865683;chr1:173865650-173865683;chr1:173865650-173865683;chr1:173865650-173865683;chr1:173865650-173865683;chr1:173865650-173865683;chr1:173865650-173865683;chr1:173865650-173865683;chr1:173865650-173865683;chr1:173865650-173865683;chr1:173865650-173865683;chr1:173865650-173865683;chr1:173865650-173865683;chr1:173865650-173865683;chr1:173865650-173865683;chr1:173865650-173865683;chr1:173865650-173865683;chr1:173865650-173865683;chr1:173865650-173865683;chr1:173865650-173865683;chr1:173865650-173865683;chr1:173865650-173865683;chr1:173865650-173865683;chr1:173865650-173865683;chr1:173865650-173865683;chr1:173865650-173865683;chr1:173865650-173865683;chr1:173865650-173865683;chr1:173865650-173865683;chr1:173865650-173865683;chr1:173865650-173865683;chr1:173865650-173865683;chr1:173865650-173865683;chr1:173865650-173865683;chr1:173865650-173865683;chr1:173865650-173865683;chr1:173865650-173865683;chr1:173865650-173865683;chr1:173865650-173865683;chr1:173865650-173865683;chr1:173865650-173865683;chr1:173865650-173865683;chr1:173865650-173865683;chr1:173865650-173865683;chr1:173865650-173865683;chr1:173865650-173865683;chr1:173865650-173865683;chr1:173865650-173865683;chr1:173865650-173865683;chr1:173865650-173865683;chr1:173865650-173865683;chr1:173865650-173865683;chr1:173865650-173865683;chr1:173865650-173865683;chr1:173865650-173865683;chr1:173865650-173865683;chr1:173865650-173865683;chr1:173865650-173865683;chr1:173865650-173865683;chr1:173865650-173865683;chr1:173865650-173865683;chr1:173865650-173865683;chr1:173865650-173865683;chr1:173865650-173865683;chr1:173865650-173865683;chr1:173865650-173865683;chr1:173865650-173865683;chr1:173865650-173865683;chr1:173865650-173865683;chr1:173865650-173865683;chr1:173865650-173865683;chr1:173865650-173865683;chr1:173865650-173865683;chr1:173865650-173865683;chr1:173865650-173865683;chr1:173865650-173865683;chr1:173865650-173865683;chr1:173865650-173865683;chr1:173865650-173865683;chr1:173865650-173865683;chr1:173865650-173865683;chr1:173865650-173865683;chr1:173865650-173865683;chr1:173865650-173865683;chr1:173865650-173865683;chr1:173865650-173865683;chr1:173865650-173865683;chr1:173865650-173865683;chr1:173865650-173865683;chr1:173865650-173865683;chr1:173865650-173865683;chr1:173865650-173865683;chr1:173865650-173865683;chr1:173865650-173865683;chr1:173865650-173865683;chr1:173865650-173865683;chr1:173865650-173865683;chr1:173865650-173865683;chr1:173865650-173865683;chr1:173865650-173865683;chr1:173865650-173865683;chr1:173865650-173865683;chr1:173865650-173865683;chr1:173865650-173865684;chr1:173865650-173865684;chr1:173865650-173865684;chr1:173865650-173865684;chr1:173865650-173865684;chr1:173865650-173865684;chr1:173865650-173865684;chr1:173865650-173865684;chr1:173865650-173865685;chr1:173865650-173865685;chr1:173865650-173865685;chr1:173865650-173865685;chr1:173865650-173865685;chr1:173865650-173865685;chr1:173865650-173865685;chr1:173865650-173865685;chr1:173865650-173865685;chr1:173865650-173865685;chr1:173865650-173865685;chr1:173865650-173865685;chr1:173865650-173865685;chr1:173865650-173865685;chr1:173865650-173865685;chr1:173865650-173865685;chr1:173865650-173865685;chr1:173865650-173865685;chr1:173865650-173865685;chr1:173865650-173865685;chr1:173865650-173865685;chr1:173865650-173865685;chr1:173865650-173865685;chr1:173865650-173865685;chr1:173865650-173865685;chr1:173865650-173865685;chr1:173865650-173865685;chr1:173865650-173865685;chr1:173865650-173865685;chr1:173865650-173865685;chr1:173865650-173865685;chr1:173865650-173865685;chr1:173865650-173865685;chr1:173865650-173865685;chr1:173865650-173865685;chr1:173865650-173865685;chr1:173865650-173865685;chr1:173865650-173865685;chr1:173865650-173865685;chr1:173865650-173865685;chr1:173865650-173865685;chr1:173865650-173865685;chr1:173865650-173865685;chr1:173865650-173865685;chr1:173865650-173865685;chr1:173865650-173865685;chr1:173865650-173865685;chr1:173865650-173865685;chr1:173865650-173865685;chr1:173865650-173865685;chr1:173865650-173865685;chr1:173865650-173865685;chr1:173865650-173865685;chr1:173865650-173865685;chr1:173865650-173865685;chr1:173865650-173865685;chr1:173865650-173865685;chr1:173865650-173865685;chr1:173865650-173865685;chr1:173865650-173865685;chr1:173865650-173865685;chr1:173865650-173865685;chr1:173865650-173865685;chr1:173865650-173865685;chr1:173865650-173865685;chr1:173865650-173865685;chr1:173865650-173865685;chr1:173865650-173865685;chr1:173865650-173865685;chr1:173865650-173865685;chr1:173865650-173865685;chr1:173865650-173865685;chr1:173865650-173865685;chr1:173865650-173865685;chr1:173865650-173865685;chr1:173865650-173865685;chr1:173865650-173865685;chr1:173865650-173865685;chr1:173865650-173865685;chr1:173865650-173865685;chr1:173865650-173865685;chr1:173865650-173865685;chr1:173865650-173865685;chr1:173865650-173865685;chr1:173865650-173865685;chr1:173865650-173865685;chr1:173865650-173865685;chr1:173865650-173865685;chr1:173865650-173865685;chr1:173865650-173865685;chr1:173865650-173865685;chr1:173865650-173865685;chr1:173865650-173865685;chr1:173865650-173865685;chr1:173865650-173865685;chr1:173865650-173865685;chr1:173865650-173865685;chr1:173865650-173865685;chr1:173865650-173865685;chr1:173865650-173865685;chr1:173865650-173865685;chr1:173865650-173865685;chr1:173865650-173865685;chr1:173865650-173865685;chr1:173865650-173865685;chr1:173865650-173865685;chr1:173865650-173865685;chr1:173865650-173865685;chr1:173865650-173865685;chr1:173865650-173865685;chr1:173865650-173865685;chr1:173865650-173865685;chr1:173865650-173865685;chr1:173865650-173865685;chr1:173865650-173865685;chr1:173865650-173865685;chr1:173865650-173865685;chr1:173865650-173865685;chr1:173865650-173865685;chr1:173865650-173865685;chr1:173865650-173865685;chr1:173865650-173865685;chr1:173865650-173865685;chr1:173865650-173865685;chr1:173865650-173865685;chr1:173865650-173865685;chr1:173865650-173865685;chr1:173865650-173865685;chr1:173865650-173865685;chr1:173865650-173865685;chr1:173865650-173865685;chr1:173865650-173865685;chr1:173865650-173865685;chr1:173865650-173865685;chr1:173865650-173865685;chr1:173865650-173865685;chr1:173865650-173865685;chr1:173865650-173865685;chr1:173865650-173865685;chr1:173865650-173865685;chr1:173865650-173865685;chr1:173865650-173865685;chr1:173865650-173865685;chr1:173865650-173865685;chr1:173865650-173865685;chr1:173865650-173865685;chr1:173865650-173865685;chr1:173865650-173865685;chr1:173865650-173865685;chr1:173865650-173865685;chr1:173865650-173865685;chr1:173865650-173865685;chr1:173865650-173865685;chr1:173865650-173865685;chr1:173865650-173865685;chr1:173865650-173865685;chr1:173865650-173865685;chr1:173865650-173865685;chr1:173865650-173865685;chr1:173865650-173865685;chr1:173865650-173865685;chr1:173865650-173865685;chr1:173865650-173865685;chr1:173865650-173865685;chr1:173865650-173865685;chr1:173865650-173865685;chr1:173865650-173865685;chr1:173865650-173865685;chr1:173865650-173865685;chr1:173865650-173865685;chr1:173865650-173865685;chr1:173865650-173865685;chr1:173865650-173865685;chr1:173865650-173865685;chr1:173865650-173865685;chr1:173865650-173865685;chr1:173865650-173865685;chr1:173865650-173865685;chr1:173865650-173865685;chr1:173865650-173865685;chr1:173865650-173865685;chr1:173865650-173865685;chr1:173865650-173865685;chr1:173865650-173865685;chr1:173865650-173865685;chr1:173865650-173865685;chr1:173865650-173865685;chr1:173865650-173865685;chr1:173865650-173865685;chr1:173865650-173865685;chr1:173865650-173865685;chr1:173865650-173865685;chr1:173865650-173865685;chr1:173865650-173865685;chr1:173865650-173865685;chr1:173865650-173865685;chr1:173865650-173865685;chr1:173865650-173865685;chr1:173865650-173865685;chr1:173865650-173865685;chr1:173865650-173865685;chr1:173865650-173865685;chr1:173865650-173865685;chr1:173865650-173865685;chr1:173865650-173865685;chr1:173865650-173865685;chr1:173865650-173865685;chr1:173865650-173865685;chr1:173865650-173865685;chr1:173865650-173865685;chr1:173865650-173865685;chr1:173865650-173865685;chr1:173865650-173865685;chr1:173865650-173865686;chr1:173865650-173865686;chr1:173865650-173865686;chr1:173865650-173865686;chr1:173865650-173865686;chr1:173865650-173865686;chr1:173865650-173865686;chr1:173865650-173865686;chr1:173865650-173865686;chr1:173865650-173865686;chr1:173865650-173865686;chr1:173865650-173865686;chr1:173865650-173865686;chr1:173865650-173865686;chr1:173865650-173865686;chr1:173865650-173865686;chr1:173865650-173865686;chr1:173865650-173865686;chr1:173865650-173865686;chr1:173865650-173865686;chr1:173865650-173865686;chr1:173865650-173865686;chr1:173865650-173865686;chr1:173865650-173865686;chr1:173865651-173865681;chr1:173865651-173865681;chr1:173865651-173865682;chr1:173865651-173865682;chr1:173865651-173865682;chr1:173865651-173865682;chr1:173865651-173865682;chr1:173865651-173865682;chr1:173865651-173865682;chr1:173865651-173865682;chr1:173865651-173865682;chr1:173865651-173865682;chr1:173865651-173865682;chr1:173865651-173865682;chr1:173865651-173865682;chr1:173865651-173865683;chr1:173865651-173865683;chr1:173865651-173865683;chr1:173865651-173865683;chr1:173865651-173865683;chr1:173865651-173865683;chr1:173865651-173865683;chr1:173865651-173865683;chr1:173865651-173865683;chr1:173865651-173865683;chr1:173865651-173865683;chr1:173865651-173865683;chr1:173865651-173865683;chr1:173865651-173865683;chr1:173865651-173865683;chr1:173865651-173865683;chr1:173865651-173865684;chr1:173865651-173865684;chr1:173865651-173865685;chr1:173865651-173865685;chr1:173865651-173865685;chr1:173865651-173865685;chr1:173865651-173865685;chr1:173865651-173865685;chr1:173865651-173865685;chr1:173865651-173865685;chr1:173865651-173865685;chr1:173865651-173865685;chr1:173865651-173865685;chr1:173865651-173865685;chr1:173865651-173865685;chr1:173865651-173865685;chr1:173865651-173865685;chr1:173865651-173865685;chr1:173865651-173865685;chr1:173865651-173865685;chr1:173865651-173865685;chr1:173865651-173865685;chr1:173865651-173865685;chr1:173865651-173865685;chr1:173865651-173865685;chr1:173865651-173865685;chr1:173865651-173865685;chr1:173865651-173865685;chr1:173865651-173865685;chr1:173865651-173865685;chr1:173865651-173865685;chr1:173865651-173865685;chr1:173865651-173865685;chr1:173865651-173865685;chr1:173865651-173865685;chr1:173865651-173865685;chr1:173865651-173865685;chr1:173865651-173865685;chr1:173865651-173865685;chr1:173865651-173865685;chr1:173865651-173865685;chr1:173865651-173865685;chr1:173865651-173865685;chr1:173865651-173865685;chr1:173865651-173865685;chr1:173865651-173865685;chr1:173865651-173865686;chr1:173865651-173865686;chr1:173865651-173865686;chr1:173865651-173865686;chr1:173865652-173865673;chr1:173865652-173865675;chr1:173865652-173865675;chr1:173865652-173865677;chr1:173865652-173865678;chr1:173865652-173865679;chr1:173865652-173865680;chr1:173865652-173865680;chr1:173865652-173865681;chr1:173865652-173865681;chr1:173865652-173865682;chr1:173865652-173865682;chr1:173865652-173865682;chr1:173865652-173865682;chr1:173865652-173865682;chr1:173865652-173865682;chr1:173865652-173865682;chr1:173865652-173865682;chr1:173865652-173865682;chr1:173865652-173865682;chr1:173865652-173865682;chr1:173865652-173865682;chr1:173865652-173865682;chr1:173865652-173865682;chr1:173865652-173865683;chr1:173865652-173865683;chr1:173865652-173865683;chr1:173865652-173865683;chr1:173865652-173865683;chr1:173865652-173865683;chr1:173865652-173865683;chr1:173865652-173865683;chr1:173865652-173865683;chr1:173865652-173865683;chr1:173865652-173865683;chr1:173865652-173865683;chr1:173865652-173865683;chr1:173865652-173865684;chr1:173865652-173865684;chr1:173865652-173865684;chr1:173865652-173865685;chr1:173865652-173865685;chr1:173865652-173865685;chr1:173865652-173865685;chr1:173865652-173865685;chr1:173865652-173865685;chr1:173865652-173865685;chr1:173865652-173865685;chr1:173865652-173865685;chr1:173865652-173865685;chr1:173865652-173865685;chr1:173865652-173865685;chr1:173865652-173865685;chr1:173865652-173865685;chr1:173865652-173865685;chr1:173865652-173865685;chr1:173865652-173865685;chr1:173865652-173865685;chr1:173865652-173865685;chr1:173865652-173865685;chr1:173865652-173865685;chr1:173865652-173865685;chr1:173865652-173865685;chr1:173865652-173865685;chr1:173865652-173865685;chr1:173865652-173865685;chr1:173865652-173865685;chr1:173865652-173865685;chr1:173865652-173865685;chr1:173865652-173865685;chr1:173865652-173865685;chr1:173865652-173865685;chr1:173865652-173865685;chr1:173865652-173865685;chr1:173865652-173865685;chr1:173865652-173865685;chr1:173865652-173865685;chr1:173865652-173865685;chr1:173865652-173865685;chr1:173865652-173865685;chr1:173865652-173865685;chr1:173865652-173865685;chr1:173865652-173865685;chr1:173865652-173865685;chr1:173865652-173865685;chr1:173865652-173865685;chr1:173865652-173865685;chr1:173865652-173865685;chr1:173865652-173865685;chr1:173865652-173865685;chr1:173865652-173865685;chr1:173865652-173865685;chr1:173865652-173865685;chr1:173865652-173865685;chr1:173865652-173865685;chr1:173865652-173865685;chr1:173865652-173865685;chr1:173865652-173865685;chr1:173865652-173865685;chr1:173865652-173865685;chr1:173865652-173865685;chr1:173865652-173865685;chr1:173865652-173865685;chr1:173865652-173865685;chr1:173865652-173865685;chr1:173865652-173865685;chr1:173865652-173865685;chr1:173865652-173865685;chr1:173865652-173865685;chr1:173865652-173865685;chr1:173865652-173865685;chr1:173865652-173865685;chr1:173865652-173865685;chr1:173865652-173865685;chr1:173865652-173865685;chr1:173865652-173865685;chr1:173865652-173865685;chr1:173865652-173865685;chr1:173865652-173865685;chr1:173865652-173865686;chr1:173865652-173865686;chr1:173865652-173865686;chr1:173865652-173865686;chr1:173865652-173865686;chr1:173865652-173865686;chr1:173865652-173865686;chr1:173865652-173865686;chr1:173865652-173865686;chr1:173865652-173865686;chr1:173865652-173865686;chr1:173865652-173865686;chr1:173865652-173865686;chr1:173865652-173865686;chr1:173865652-173865687;chr1:173865652-173865687;chr1:173865652-173865687;chr1:173865652-173865688;chr1:173865653-173865676;chr1:173865653-173865681;chr1:173865653-173865682;chr1:173865653-173865682;chr1:173865653-173865683;chr1:173865653-173865683;chr1:173865653-173865683;chr1:173865653-173865683;chr1:173865653-173865683;chr1:173865653-173865683;chr1:173865653-173865684;chr1:173865653-173865684;chr1:173865653-173865684;chr1:173865653-173865684;chr1:173865653-173865685;chr1:173865653-173865685;chr1:173865653-173865685;chr1:173865653-173865685;chr1:173865653-173865685;chr1:173865653-173865685;chr1:173865653-173865685;chr1:173865653-173865685;chr1:173865653-173865685;chr1:173865653-173865685;chr1:173865653-173865685;chr1:173865653-173865685;chr1:173865653-173865685;chr1:173865653-173865685;chr1:173865653-173865685;chr1:173865653-173865685;chr1:173865653-173865685;chr1:173865653-173865685;chr1:173865653-173865685;chr1:173865653-173865685;chr1:173865653-173865685;chr1:173865653-173865685;chr1:173865653-173865685;chr1:173865653-173865685;chr1:173865653-173865685;chr1:173865653-173865685;chr1:173865653-173865685;chr1:173865653-173865685;chr1:173865653-173865685;chr1:173865653-173865685;chr1:173865653-173865685;chr1:173865653-173865685;chr1:173865653-173865686;chr1:173865653-173865686;chr1:173865654-173865676;chr1:173865654-173865676;chr1:173865654-173865681;chr1:173865654-173865682;chr1:173865654-173865682;chr1:173865654-173865682;chr1:173865654-173865682;chr1:173865654-173865683;chr1:173865654-173865683;chr1:173865654-173865683;chr1:173865654-173865683;chr1:173865654-173865683;chr1:173865654-173865683;chr1:173865654-173865683;chr1:173865654-173865684;chr1:173865654-173865684;chr1:173865654-173865685;chr1:173865654-173865685;chr1:173865654-173865685;chr1:173865654-173865685;chr1:173865654-173865685;chr1:173865654-173865685;chr1:173865654-173865685;chr1:173865654-173865685;chr1:173865654-173865685;chr1:173865654-173865685;chr1:173865654-173865685;chr1:173865654-173865685;chr1:173865654-173865685;chr1:173865654-173865685;chr1:173865654-173865685;chr1:173865654-173865685;chr1:173865654-173865685;chr1:173865654-173865685;chr1:173865654-173865685;chr1:173865654-173865685;chr1:173865654-173865685;chr1:173865654-173865685;chr1:173865654-173865685;chr1:173865654-173865685;chr1:173865654-173865685;chr1:173865654-173865685;chr1:173865654-173865686;chr1:173865654-173865686;chr1:173865655-173865675;chr1:173865655-173865676;chr1:173865655-173865677;chr1:173865655-173865677;chr1:173865655-173865678;chr1:173865655-173865678;chr1:173865655-173865678;chr1:173865655-173865679;chr1:173865655-173865679;chr1:173865655-173865679;chr1:173865655-173865681;chr1:173865655-173865681;chr1:173865655-173865682;chr1:173865655-173865682;chr1:173865655-173865682;chr1:173865655-173865682;chr1:173865655-173865682;chr1:173865655-173865682;chr1:173865655-173865682;chr1:173865655-173865682;chr1:173865655-173865682;chr1:173865655-173865682;chr1:173865655-173865682;chr1:173865655-173865682;chr1:173865655-173865682;chr1:173865655-173865682;chr1:173865655-173865682;chr1:173865655-173865682;chr1:173865655-173865682;chr1:173865655-173865682;chr1:173865655-173865682;chr1:173865655-173865682;chr1:173865655-173865682;chr1:173865655-173865682;chr1:173865655-173865683;chr1:173865655-173865683;chr1:173865655-173865683;chr1:173865655-173865683;chr1:173865655-173865683;chr1:173865655-173865683;chr1:173865655-173865683;chr1:173865655-173865683;chr1:173865655-173865683;chr1:173865655-173865683;chr1:173865655-173865683;chr1:173865655-173865683;chr1:173865655-173865683;chr1:173865655-173865683;chr1:173865655-173865683;chr1:173865655-173865683;chr1:173865655-173865683;chr1:173865655-173865683;chr1:173865655-173865683;chr1:173865655-173865683;chr1:173865655-173865683;chr1:173865655-173865683;chr1:173865655-173865683;chr1:173865655-173865683;chr1:173865655-173865683;chr1:173865655-173865683;chr1:173865655-173865683;chr1:173865655-173865683;chr1:173865655-173865683;chr1:173865655-173865683;chr1:173865655-173865683;chr1:173865655-173865683;chr1:173865655-173865683;chr1:173865655-173865683;chr1:173865655-173865683;chr1:173865655-173865683;chr1:173865655-173865683;chr1:173865655-173865683;chr1:173865655-173865683;chr1:173865655-173865683;chr1:173865655-173865683;chr1:173865655-173865683;chr1:173865655-173865683;chr1:173865655-173865683;chr1:173865655-173865684;chr1:173865655-173865684;chr1:173865655-173865684;chr1:173865655-173865684;chr1:173865655-173865685;chr1:173865655-173865685;chr1:173865655-173865685;chr1:173865655-173865685;chr1:173865655-173865685;chr1:173865655-173865685;chr1:173865655-173865685;chr1:173865655-173865685;chr1:173865655-173865685;chr1:173865655-173865685;chr1:173865655-173865685;chr1:173865655-173865685;chr1:173865655-173865685;chr1:173865655-173865685;chr1:173865655-173865685;chr1:173865655-173865685;chr1:173865655-173865685;chr1:173865655-173865685;chr1:173865655-173865685;chr1:173865655-173865685;chr1:173865655-173865685;chr1:173865655-173865685;chr1:173865655-173865685;chr1:173865655-173865685;chr1:173865655-1738
5685;chr1:173865655-173865685;chr1:173865655-173865685;chr1:173865655-173865685;chr1:173865655-173865685;chr1:173865655-173865685;chr1:173865655-173865685;chr1:173865655-173865685;chr1:173865655-173865685;chr1:173865655-173865685;chr1:173865655-173865685;chr1:173865655-173865685;chr1:173865655-173865685;chr1:173865655-173865685;chr1:173865655-173865685;chr1:173865655-173865685;chr1:173865655-173865685;chr1:173865655-173865685;chr1:173865655-173865685;chr1:173865655-173865685;chr1:173865655-173865685;chr1:173865655-173865685;chr1:173865655-173865685;chr1:173865655-173865685;chr1:173865655-173865685;chr1:173865655-173865685;chr1:173865655-173865685;chr1:173865655-173865685;chr1:173865655-173865685;chr1:173865655-173865685;chr1:173865655-173865685;chr1:173865655-173865685;chr1:173865655-173865685;chr1:173865655-173865685;chr1:173865655-173865685;chr1:173865655-173865685;chr1:173865655-173865685;chr1:173865655-173865685;chr1:173865655-173865685;chr1:173865655-173865685;chr1:173865655-173865685;chr1:173865655-173865685;chr1:173865655-173865685;chr1:173865655-173865685;chr1:173865655-173865685;chr1:173865655-173865685;chr1:173865655-173865685;chr1:173865655-173865685;chr1:173865655-173865685;chr1:173865655-173865685;chr1:173865655-173865685;chr1:173865655-173865685;chr1:173865655-173865685;chr1:173865655-173865685;chr1:173865655-173865685;chr1:173865655-173865685;chr1:173865655-173865685;chr1:173865655-173865685;chr1:173865655-173865685;chr1:173865655-173865685;chr1:173865655-173865685;chr1:173865655-173865685;chr1:173865655-173865685;chr1:173865655-173865685;chr1:173865655-173865685;chr1:173865655-173865685;chr1:173865655-173865685;chr1:173865655-173865685;chr1:173865655-173865685;chr1:173865655-173865685;chr1:173865655-173865685;chr1:173865655-173865685;chr1:173865655-173865685;chr1:173865655-173865685;chr1:173865655-173865685;chr1:173865655-173865685;chr1:173865655-173865685;chr1:173865655-173865685;chr1:173865655-173865685;chr1:173865655-173865685;chr1:173865655-173865685;chr1:173865655-173865685;chr1:173865655-173865685;chr1:173865655-173865685;chr1:173865655-173865685;chr1:173865655-173865685;chr1:173865655-173865685;chr1:173865655-173865685;chr1:173865655-173865685;chr1:173865655-173865685;chr1:173865655-173865685;chr1:173865655-173865685;chr1:173865655-173865685;chr1:173865655-173865685;chr1:173865655-173865685;chr1:173865655-173865685;chr1:173865655-173865685;chr1:173865655-173865685;chr1:173865655-173865685;chr1:173865655-173865685;chr1:173865655-173865685;chr1:173865655-173865685;chr1:173865655-173865685;chr1:173865655-173865685;chr1:173865655-173865685;chr1:173865655-173865685;chr1:173865655-173865685;chr1:173865655-173865685;chr1:173865655-173865685;chr1:173865655-173865685;chr1:173865655-173865685;chr1:173865655-173865685;chr1:173865655-173865685;chr1:173865655-173865685;chr1:173865655-173865685;chr1:173865655-173865685;chr1:173865655-173865685;chr1:173865655-173865685;chr1:173865655-173865685;chr1:173865655-173865685;chr1:173865655-173865685;chr1:173865655-173865685;chr1:173865655-173865685;chr1:173865655-173865685;chr1:173865655-173865685;chr1:173865655-173865685;chr1:173865655-173865685;chr1:173865655-173865685;chr1:173865655-173865685;chr1:173865655-173865685;chr1:173865655-173865685;chr1:173865655-173865685;chr1:173865655-173865685;chr1:173865655-173865685;chr1:173865655-173865685;chr1:173865655-173865685;chr1:173865655-173865685;chr1:173865655-173865685;chr1:173865655-173865685;chr1:173865655-173865685;chr1:173865655-173865685;chr1:173865655-173865685;chr1:173865655-173865685;chr1:173865655-173865685;chr1:173865655-173865685;chr1:173865655-173865685;chr1:173865655-173865685;chr1:173865655-173865685;chr1:173865655-173865685;chr1:173865655-173865685;chr1:173865655-173865686;chr1:173865655-173865686;chr1:173865655-173865686;chr1:173865655-173865686;chr1:173865655-173865686;chr1:173865655-173865686;chr1:173865655-173865686;chr1:173865655-173865686;chr1:173865655-173865686;chr1:173865655-173865686;chr1:173865655-173865686;chr1:173865655-173865686;chr1:173865655-173865686;chr1:173865655-173865686;chr1:173865655-173865686;chr1:173865655-173865688;chr1:173865656-173865679;chr1:173865656-173865681;chr1:173865656-173865682;chr1:173865656-173865682;chr1:173865656-173865682;chr1:173865656-173865682;chr1:173865656-173865682;chr1:173865656-173865682;chr1:173865656-173865682;chr1:173865656-173865682;chr1:173865656-173865683;chr1:173865656-173865683;chr1:173865656-173865683;chr1:173865656-173865683;chr1:173865656-173865683;chr1:173865656-173865683;chr1:173865656-173865683;chr1:173865656-173865683;chr1:173865656-173865683;chr1:173865656-173865683;chr1:173865656-173865683;chr1:173865656-173865684;chr1:173865656-173865684;chr1:173865656-173865684;chr1:173865656-173865684;chr1:173865656-173865685;chr1:173865656-173865685;chr1:173865656-173865685;chr1:173865656-173865685;chr1:173865656-173865685;chr1:173865656-173865685;chr1:173865656-173865685;chr1:173865656-173865685;chr1:173865656-173865685;chr1:173865656-173865685;chr1:173865656-173865685;chr1:173865656-173865685;chr1:173865656-173865685;chr1:173865656-173865685;chr1:173865656-173865685;chr1:173865656-173865685;chr1:173865656-173865685;chr1:173865656-173865685;chr1:173865656-173865685;chr1:173865656-173865685;chr1:173865656-173865685;chr1:173865656-173865685;chr1:173865656-173865685;chr1:173865656-173865685;chr1:173865656-173865685;chr1:173865656-173865685;chr1:173865656-173865685;chr1:173865656-173865685;chr1:173865656-173865685;chr1:173865656-173865685;chr1:173865656-173865685;chr1:173865656-173865685;chr1:173865656-173865685;chr1:173865656-173865685;chr1:173865656-173865685;chr1:173865656-173865685;chr1:173865656-173865685;chr1:173865656-173865685;chr1:173865656-173865685;chr1:173865656-173865685;chr1:173865656-173865685;chr1:173865656-173865685;chr1:173865656-173865685;chr1:173865656-173865685;chr1:173865656-173865685;chr1:173865656-173865685;chr1:173865656-173865685;chr1:173865656-173865685;chr1:173865656-173865685;chr1:173865656-173865686;chr1:173865656-173865686;chr1:173865656-173865686;chr1:173865657-173865676;chr1:173865657-173865678;chr1:173865657-173865679;chr1:173865657-173865679;chr1:173865657-173865679;chr1:173865657-173865681;chr1:173865657-173865682;chr1:173865657-173865682;chr1:173865657-173865682;chr1:173865657-173865682;chr1:173865657-173865682;chr1:173865657-173865682;chr1:173865657-173865682;chr1:173865657-173865682;chr1:173865657-173865682;chr1:173865657-173865682;chr1:173865657-173865682;chr1:173865657-173865682;chr1:173865657-173865682;chr1:173865657-173865682;chr1:173865657-173865682;chr1:173865657-173865682;chr1:173865657-173865682;chr1:173865657-173865682;chr1:173865657-173865683;chr1:173865657-173865683;chr1:173865657-173865683;chr1:173865657-173865683;chr1:173865657-173865683;chr1:173865657-173865683;chr1:173865657-173865683;chr1:173865657-173865683;chr1:173865657-173865683;chr1:173865657-173865683;chr1:173865657-173865683;chr1:173865657-173865683;chr1:173865657-173865683;chr1:173865657-173865683;chr1:173865657-173865683;chr1:173865657-173865683;chr1:173865657-173865683;chr1:173865657-173865683;chr1:173865657-173865683;chr1:173865657-173865683;chr1:173865657-173865683;chr1:173865657-173865683;chr1:173865657-173865683;chr1:173865657-173865683;chr1:173865657-173865683;chr1:173865657-173865683;chr1:173865657-173865683;chr1:173865657-173865683;chr1:173865657-173865683;chr1:173865657-173865684;chr1:173865657-173865684;chr1:173865657-173865684;chr1:173865657-173865684;chr1:173865657-173865684;chr1:173865657-173865684;chr1:173865657-173865684;chr1:173865657-173865685;chr1:173865657-173865685;chr1:173865657-173865685;chr1:173865657-173865685;chr1:173865657-173865685;chr1:173865657-173865685;chr1:173865657-173865685;chr1:173865657-173865685;chr1:173865657-173865685;chr1:173865657-173865685;chr1:173865657-173865685;chr1:173865657-173865685;chr1:173865657-173865685;chr1:173865657-173865685;chr1:173865657-173865685;chr1:173865657-173865685;chr1:173865657-173865685;chr1:173865657-173865685;chr1:173865657-173865685;chr1:173865657-173865685;chr1:173865657-173865685;chr1:173865657-173865685;chr1:173865657-173865685;chr1:173865657-173865685;chr1:173865657-173865685;chr1:173865657-173865685;chr1:173865657-173865685;chr1:173865657-173865685;chr1:173865657-173865685;chr1:173865657-173865685;chr1:173865657-173865685;chr1:173865657-173865685;chr1:173865657-173865685;chr1:173865657-173865685;chr1:173865657-173865685;chr1:173865657-173865685;chr1:173865657-173865685;chr1:173865657-173865685;chr1:173865657-173865685;chr1:173865657-173865685;chr1:173865657-173865685;chr1:173865657-173865685;chr1:173865657-173865685;chr1:173865657-173865685;chr1:173865657-173865685;chr1:173865657-173865685;chr1:173865657-173865685;chr1:173865657-173865685;chr1:173865657-173865685;chr1:173865657-173865685;chr1:173865657-173865685;chr1:173865657-173865685;chr1:173865657-173865685;chr1:173865657-173865685;chr1:173865657-173865685;chr1:173865657-173865685;chr1:173865657-173865685;chr1:173865657-173865685;chr1:173865657-173865685;chr1:173865657-173865685;chr1:173865657-173865685;chr1:173865657-173865685;chr1:173865657-173865685;chr1:173865657-173865685;chr1:173865657-173865685;chr1:173865657-173865685;chr1:173865657-173865685;chr1:173865657-173865685;chr1:173865657-173865685;chr1:173865657-173865685;chr1:173865657-173865685;chr1:173865657-173865685;chr1:173865657-173865685;chr1:173865657-173865685;chr1:173865657-173865685;chr1:173865657-173865685;chr1:173865657-173865685;chr1:173865657-173865685;chr1:173865657-173865685;chr1:173865657-173865685;chr1:173865657-173865685;chr1:173865657-173865685;chr1:173865657-173865685;chr1:173865657-173865685;chr1:173865657-173865685;chr1:173865657-173865685;chr1:173865657-173865685;chr1:173865657-173865685;chr1:173865657-173865685;chr1:173865657-173865685;chr1:173865657-173865685;chr1:173865657-173865685;chr1:173865657-173865685;chr1:173865657-173865685;chr1:173865657-173865685;chr1:173865657-173865685;chr1:173865657-173865685;chr1:173865657-173865685;chr1:173865657-173865685;chr1:173865657-173865685;chr1:173865657-173865685;chr1:173865657-173865685;chr1:173865657-173865685;chr1:173865657-173865685;chr1:173865657-173865685;chr1:173865657-173865685;chr1:173865657-173865685;chr1:173865657-173865685;chr1:173865657-173865685;chr1:173865657-173865685;chr1:173865657-173865685;chr1:173865657-173865685;chr1:173865657-173865685;chr1:173865657-173865685;chr1:173865657-173865685;chr1:173865657-173865685;chr1:173865657-173865685;chr1:173865657-173865685;chr1:173865657-173865685;chr1:173865657-173865685;chr1:173865657-173865685;chr1:173865657-173865685;chr1:173865657-173865685;chr1:173865657-173865685;chr1:173865657-173865685;chr1:173865657-173865685;chr1:173865657-173865685;chr1:173865657-173865685;chr1:173865657-173865685;chr1:173865657-173865685;chr1:173865657-173865685;chr1:173865657-173865685;chr1:173865657-173865685;chr1:173865657-173865685;chr1:173865657-173865685;chr1:173865657-173865685;chr1:173865657-173865685;chr1:173865657-173865685;chr1:173865657-173865685;chr1:173865657-173865685;chr1:173865657-173865685;chr1:173865657-173865685;chr1:173865657-173865685;chr1:173865657-173865685;chr1:173865657-173865685;chr1:173865657-173865686;chr1:173865657-173865686;chr1:173865657-173865686;chr1:173865657-173865686;chr1:173865657-173865686;chr1:173865657-173865686;chr1:173865657-173865686;chr1:173865657-173865686;chr1:173865657-173865686;chr1:173865657-173865686;chr1:173865657-173865686;chr1:173865657-173865686;chr1:173865657-173865686;chr1:173865657-173865686;chr1:173865657-173865687;chr1:173865658-173865681;chr1:173865658-173865682;chr1:173865658-173865682;chr1:173865658-173865683;chr1:173865658-173865683;chr1:173865658-173865683;chr1:173865658-173865683;chr1:173865658-173865683;chr1:173865658-173865683;chr1:173865658-173865683;chr1:173865658-173865685;chr1:173865658-173865685;chr1:173865658-173865685;chr1:173865658-173865685;chr1:173865658-173865685;chr1:173865658-173865685;chr1:173865658-173865685;chr1:173865658-173865685;chr1:173865658-173865685;chr1:173865658-173865685;chr1:173865658-173865685;chr1:173865658-173865685;chr1:173865658-173865685;chr1:173865658-173865685;chr1:173865658-173865685;chr1:173865658-173865685;chr1:173865658-173865685;chr1:173865658-173865685;chr1:173865658-173865685;chr1:173865658-173865685;chr1:173865658-173865685;chr1:173865658-173865685;chr1:173865658-173865685;chr1:173865658-173865685;chr1:173865658-173865685;chr1:173865658-173865685;chr1:173865658-173865685;chr1:173865658-173865685;chr1:173865658-173865685;chr1:173865658-173865686;chr1:173865658-173865686;chr1:173865659-173865683;chr1:173865659-173865683;chr1:173865659-173865683;chr1:173865659-173865683;chr1:173865659-173865683;chr1:173865659-173865685;chr1:173865659-173865685;chr1:173865659-173865685;chr1:173865659-173865685;chr1:173865659-173865685;chr1:173865659-173865685;chr1:173865659-173865685;chr1:173865659-173865685;chr1:173865659-173865685;chr1:173865659-173865685;chr1:173865659-173865685;chr1:173865659-173865685;chr1:173865659-173865685;chr1:173865659-173865685;chr1:173865659-173865685;chr1:173865659-173865685;chr1:173865659-173865685;chr1:173865659-173865685;chr1:173865660-173865685;chr1:173865660-173865685;chr1:173865661-173865685;chr1:173865661-173865685;chr1:173865661-173865685;chr1:173865661-173865687;chr1:173865662-173865683;chr1:173865662-173865685;chr1:173865662-173865685;chr1:173865662-173865685;chr1:173865662-173865685;chr1:173865664-173865685;chr1:173865664-173865685;chr1:173865664-173865685;chr1:173865666-173865682;chr1:173865666-173865685;chr1:173865668-173865685;chr1:173865669-173865686	40	TRANSCRIPT_DEPENDENT_EXON_INTRON	172	1	171	0	ENST00000650796.1	ENST00000827943.1;ENST00000651080.1;ENST00000827944.1;ENST00000702964.2;ENST00000689238.2;ENST00000686995.2;ENST00000828029.1;ENST00000828030.1;ENST00000432536.6;ENST00000827960.1;ENST00000827966.1;ENST00000693348.2;ENST00000827952.1;ENST00000827954.1;ENST00000827955.1;ENST00000685159.2;ENST00000689895.1;ENST00000422008.7;ENST00000436285.7;ENST00000436656.7;ENST00000449289.8;ENST00000685758.2;ENST00000686918.2;ENST00000687063.2;ENST00000687549.1;ENST00000687710.2;ENST00000688573.2;ENST00000688952.2;ENST00000689860.2;ENST00000690228.2;ENST00000690448.2;ENST00000690761.2;ENST00000691137.2;ENST00000827948.1;ENST00000827949.1;ENST00000412059.7;ENST00000687987.2;ENST00000689958.2;ENST00000687435.2;ENST00000690172.2;ENST00000827967.1;ENST00000827969.1;ENST00000448718.7;ENST00000685039.3;ENST00000685107.2;ENST00000691213.2;ENST00000686878.1;ENST00000690941.2;ENST00000691982.2;ENST00000703096.2;ENST00000827972.1;ENST00000827973.1;ENST00000450589.7;ENST00000422183.7;ENST00000687022.2;ENST00000690349.2;ENST00000691056.2;ENST00000693030.2;ENST00000827951.1;ENST00000828031.1;ENST00000828020.1;ENST00000828021.1;ENST00000422207.6;ENST00000431268.5;ENST00000443799.6;ENST00000444470.6;ENST00000452197.6;ENST00000455838.6;ENST00000458220.2;ENST00000686460.1;ENST00000687189.2;ENST00000691712.1;ENST00000692994.1;ENST00000693469.1;ENST00000702934.1;ENST00000703008.2;ENST00000703049.1;ENST00000703057.1;ENST00000703059.1;ENST00000703075.1;ENST00000703081.1;ENST00000827975.1;ENST00000827976.1;ENST00000827977.1;ENST00000827978.1;ENST00000827979.1;ENST00000827980.1;ENST00000827981.1;ENST00000827982.1;ENST00000827983.1;ENST00000827984.1;ENST00000827985.1;ENST00000827986.1;ENST00000827987.1;ENST00000827988.1;ENST00000827989.1;ENST00000827990.1;ENST00000827991.1;ENST00000827992.1;ENST00000827993.1;ENST00000827994.1;ENST00000827995.1;ENST00000827996.1;ENST00000827997.1;ENST00000827998.1;ENST00000827999.1;ENST00000828000.1;ENST00000828001.1;ENST00000828002.1;ENST00000828003.1;ENST00000828004.1;ENST00000828005.1;ENST00000828006.1;ENST00000828007.1;ENST00000828008.1;ENST00000828009.1;ENST00000828010.1;ENST00000828011.1;ENST00000828012.1;ENST00000828013.1;ENST00000828014.1;ENST00000828015.1;ENST00000828016.1;ENST00000828017.1;ENST00000828018.1;ENST00000828019.1;ENST00000827974.1;ENST00000442067.6;ENST00000687409.2;ENST00000688557.1;ENST00000688895.1;ENST00000689469.2;ENST00000693450.1;ENST00000703044.1;ENST00000827968.1;ENST00000827970.1;ENST00000827971.1;ENST00000414075.7;ENST00000416952.7;ENST00000425771.8;ENST00000449589.7;ENST00000456812.8;ENST00000685008.2;ENST00000686231.2;ENST00000692671.2;ENST00000827953.1;ENST00000827956.1;ENST00000827957.1;ENST00000827958.1;ENST00000827959.1;ENST00000827950.1;ENST00000827947.1;ENST00000827946.1;ENST00000430245.5;ENST00000827945.1;ENST00000454068.5;ENST00000451607.5;ENST00000828022.1;ENST00000684949.1;ENST00000693459.1;ENST00000693521.1;ENST00000703030.1;ENST00000703037.1;ENST00000703041.1;ENST00000828024.1;ENST00000828025.1;ENST00000828026.1;ENST00000828027.1;ENST00000828028.1;ENST00000828023.1;ENST00000456293.5	YES	SNORD78	ENSG00000310744	65	0	NO	NO	EXCISED_WITH_LOW_COUNT_RETENTION_CONFLICT	EXCISED_WITH_LOW_COUNT_RETENTION_CONFLICT	18	9	562	286	YES	SAME_TARGET_RETAINED_BOTH_MODELS	CRNDE_LIKE_SAME_TARGET_DUAL_MODEL_CANDIDATE	570.7116980579138	459.24300987254617	YES	YES		YES	turquoise	-0.407531	1.1032	2.15e-15	1.09031	0.322506	0.0446402	tumor;network	2	MIXED_OR_LOW_COUNT_CONFLICT	NOT_STRICT_RETAINED_BOTH	NO	NO	NO	NO	NO	2	2	Caco2_SRR22521015;Caco2_SRR22521018	YES	Caco2_SRR22521015:9;Caco2_SRR22521018:9	11	8	1	YES	173864075-173864256;173866206-173866527;173866796-173866990;173867043-173867959	173866206-173866527;173866796-173866990;173867043-173867959	5	173866206-173866527;173866796-173866990	2	YES	173866206-173866527;173866796-173866990;173867043-173867959	89	10	YES	E_MIXED_OR_LOW_COUNT_CONFLICT	Retained and excised/discordant evidence coexist under prespecified model-level status rules.	Isoform-/molecule-dependent mixed processing class	3	27	YES	YES	NO	YES	<=400-bp junction-to-component path available in at least one retained read																	YES	GAS5	YES	YES	YES		YES	-0.407531	1.09031	0.322506	0.0446402	YES	turquoise	YES	ANY_CLIP_primary AND (CRC_tumor_upregulated OR CRC_clinical_support)
ENSG00000234741	GAS5	ENSG00000234741|chr1:173865728-173865764|-|C13	chr1	173865728	173865764	36	-	1	FBL	FBL_MNase	seq1433534	chr1:173865728-173865764	36	TRANSCRIPT_DEPENDENT_EXON_INTRON	172	1	171	0	ENST00000650796.1	ENST00000827943.1;ENST00000651080.1;ENST00000827944.1;ENST00000702964.2;ENST00000689238.2;ENST00000686995.2;ENST00000828029.1;ENST00000828030.1;ENST00000432536.6;ENST00000827960.1;ENST00000827966.1;ENST00000693348.2;ENST00000827952.1;ENST00000827954.1;ENST00000827955.1;ENST00000685159.2;ENST00000689895.1;ENST00000422008.7;ENST00000436285.7;ENST00000436656.7;ENST00000449289.8;ENST00000685758.2;ENST00000686918.2;ENST00000687063.2;ENST00000687549.1;ENST00000687710.2;ENST00000688573.2;ENST00000688952.2;ENST00000689860.2;ENST00000690228.2;ENST00000690448.2;ENST00000690761.2;ENST00000691137.2;ENST00000827948.1;ENST00000827949.1;ENST00000412059.7;ENST00000687987.2;ENST00000689958.2;ENST00000687435.2;ENST00000690172.2;ENST00000827967.1;ENST00000827969.1;ENST00000448718.7;ENST00000685039.3;ENST00000685107.2;ENST00000691213.2;ENST00000686878.1;ENST00000690941.2;ENST00000691982.2;ENST00000703096.2;ENST00000827972.1;ENST00000827973.1;ENST00000450589.7;ENST00000422183.7;ENST00000687022.2;ENST00000690349.2;ENST00000691056.2;ENST00000693030.2;ENST00000827951.1;ENST00000828031.1;ENST00000828020.1;ENST00000828021.1;ENST00000422207.6;ENST00000431268.5;ENST00000443799.6;ENST00000444470.6;ENST00000452197.6;ENST00000455838.6;ENST00000458220.2;ENST00000686460.1;ENST00000687189.2;ENST00000691712.1;ENST00000692994.1;ENST00000693469.1;ENST00000702934.1;ENST00000703008.2;ENST00000703049.1;ENST00000703057.1;ENST00000703059.1;ENST00000703075.1;ENST00000703081.1;ENST00000827975.1;ENST00000827976.1;ENST00000827977.1;ENST00000827978.1;ENST00000827979.1;ENST00000827980.1;ENST00000827981.1;ENST00000827982.1;ENST00000827983.1;ENST00000827984.1;ENST00000827985.1;ENST00000827986.1;ENST00000827987.1;ENST00000827988.1;ENST00000827989.1;ENST00000827990.1;ENST00000827991.1;ENST00000827992.1;ENST00000827993.1;ENST00000827994.1;ENST00000827995.1;ENST00000827996.1;ENST00000827997.1;ENST00000827998.1;ENST00000827999.1;ENST00000828000.1;ENST00000828001.1;ENST00000828002.1;ENST00000828003.1;ENST00000828004.1;ENST00000828005.1;ENST00000828006.1;ENST00000828007.1;ENST00000828008.1;ENST00000828009.1;ENST00000828010.1;ENST00000828011.1;ENST00000828012.1;ENST00000828013.1;ENST00000828014.1;ENST00000828015.1;ENST00000828016.1;ENST00000828017.1;ENST00000828018.1;ENST00000828019.1;ENST00000827974.1;ENST00000442067.6;ENST00000687409.2;ENST00000688557.1;ENST00000688895.1;ENST00000689469.2;ENST00000693450.1;ENST00000703044.1;ENST00000827968.1;ENST00000827970.1;ENST00000827971.1;ENST00000414075.7;ENST00000416952.7;ENST00000425771.8;ENST00000449589.7;ENST00000456812.8;ENST00000685008.2;ENST00000686231.2;ENST00000692671.2;ENST00000827953.1;ENST00000827956.1;ENST00000827957.1;ENST00000827958.1;ENST00000827959.1;ENST00000827950.1;ENST00000827947.1;ENST00000827946.1;ENST00000430245.5;ENST00000827945.1;ENST00000454068.5;ENST00000451607.5;ENST00000828022.1;ENST00000684949.1;ENST00000693459.1;ENST00000693521.1;ENST00000703030.1;ENST00000703037.1;ENST00000703041.1;ENST00000828024.1;ENST00000828025.1;ENST00000828026.1;ENST00000828027.1;ENST00000828028.1;ENST00000828023.1;ENST00000456293.5	NO			0	0	NO	NO	EXCISED_WITH_LOW_COUNT_RETENTION_CONFLICT	EXCISED_WITH_LOW_COUNT_RETENTION_CONFLICT	18	8	562	287	YES	SAME_TARGET_RETAINED_BOTH_MODELS	CRNDE_LIKE_SAME_TARGET_DUAL_MODEL_CANDIDATE	570.7116980579138	459.24300987254617	YES	YES		YES	turquoise	-0.407531	1.1032	2.15e-15	1.09031	0.322506	0.0446402	tumor;network	2	MIXED_OR_LOW_COUNT_CONFLICT	NOT_STRICT_RETAINED_BOTH	NO	NO	NO	NO	NO	2	2	Caco2_SRR22521015;Caco2_SRR22521018	YES	Caco2_SRR22521015:9;Caco2_SRR22521018:9	11	7	1	YES	173864075-173864256;173866206-173866527;173866796-173866990;173867043-173867959	173866206-173866527;173866796-173866990;173867043-173867959	5	173866206-173866527;173866796-173866990	2	YES	173866206-173866527;173866796-173866990;173867043-173867959	129	8	YES	E_MIXED_OR_LOW_COUNT_CONFLICT	Retained and excised/discordant evidence coexist under prespecified model-level status rules.	Isoform-/molecule-dependent mixed processing class	1	26	YES	YES	NO	YES	<=400-bp junction-to-component path available in at least one retained read																	YES	GAS5	YES	YES	YES		YES	-0.407531	1.09031	0.322506	0.0446402	YES	turquoise	YES	ANY_CLIP_primary AND (CRC_tumor_upregulated OR CRC_clinical_support)
ENSG00000234741	GAS5	ENSG00000234741|chr1:173865784-173865821|-|C14	chr1	173865784	173865821	37	-	2	NOP56	NOP56	seq7876798;seq7876805	chr1:173865784-173865821;chr1:173865784-173865821	37	TRANSCRIPT_DEPENDENT_EXON_INTRON	172	1	171	0	ENST00000650796.1	ENST00000827943.1;ENST00000651080.1;ENST00000827944.1;ENST00000702964.2;ENST00000689238.2;ENST00000686995.2;ENST00000828029.1;ENST00000828030.1;ENST00000432536.6;ENST00000827960.1;ENST00000827966.1;ENST00000693348.2;ENST00000827952.1;ENST00000827954.1;ENST00000827955.1;ENST00000685159.2;ENST00000689895.1;ENST00000422008.7;ENST00000436285.7;ENST00000436656.7;ENST00000449289.8;ENST00000685758.2;ENST00000686918.2;ENST00000687063.2;ENST00000687549.1;ENST00000687710.2;ENST00000688573.2;ENST00000688952.2;ENST00000689860.2;ENST00000690228.2;ENST00000690448.2;ENST00000690761.2;ENST00000691137.2;ENST00000827948.1;ENST00000827949.1;ENST00000412059.7;ENST00000687987.2;ENST00000689958.2;ENST00000687435.2;ENST00000690172.2;ENST00000827967.1;ENST00000827969.1;ENST00000448718.7;ENST00000685039.3;ENST00000685107.2;ENST00000691213.2;ENST00000686878.1;ENST00000690941.2;ENST00000691982.2;ENST00000703096.2;ENST00000827972.1;ENST00000827973.1;ENST00000450589.7;ENST00000422183.7;ENST00000687022.2;ENST00000690349.2;ENST00000691056.2;ENST00000693030.2;ENST00000827951.1;ENST00000828031.1;ENST00000828020.1;ENST00000828021.1;ENST00000422207.6;ENST00000431268.5;ENST00000443799.6;ENST00000444470.6;ENST00000452197.6;ENST00000455838.6;ENST00000458220.2;ENST00000686460.1;ENST00000687189.2;ENST00000691712.1;ENST00000692994.1;ENST00000693469.1;ENST00000702934.1;ENST00000703008.2;ENST00000703049.1;ENST00000703057.1;ENST00000703059.1;ENST00000703075.1;ENST00000703081.1;ENST00000827975.1;ENST00000827976.1;ENST00000827977.1;ENST00000827978.1;ENST00000827979.1;ENST00000827980.1;ENST00000827981.1;ENST00000827982.1;ENST00000827983.1;ENST00000827984.1;ENST00000827985.1;ENST00000827986.1;ENST00000827987.1;ENST00000827988.1;ENST00000827989.1;ENST00000827990.1;ENST00000827991.1;ENST00000827992.1;ENST00000827993.1;ENST00000827994.1;ENST00000827995.1;ENST00000827996.1;ENST00000827997.1;ENST00000827998.1;ENST00000827999.1;ENST00000828000.1;ENST00000828001.1;ENST00000828002.1;ENST00000828003.1;ENST00000828004.1;ENST00000828005.1;ENST00000828006.1;ENST00000828007.1;ENST00000828008.1;ENST00000828009.1;ENST00000828010.1;ENST00000828011.1;ENST00000828012.1;ENST00000828013.1;ENST00000828014.1;ENST00000828015.1;ENST00000828016.1;ENST00000828017.1;ENST00000828018.1;ENST00000828019.1;ENST00000827974.1;ENST00000442067.6;ENST00000687409.2;ENST00000688557.1;ENST00000688895.1;ENST00000689469.2;ENST00000693450.1;ENST00000703044.1;ENST00000827968.1;ENST00000827970.1;ENST00000827971.1;ENST00000414075.7;ENST00000416952.7;ENST00000425771.8;ENST00000449589.7;ENST00000456812.8;ENST00000685008.2;ENST00000686231.2;ENST00000692671.2;ENST00000827953.1;ENST00000827956.1;ENST00000827957.1;ENST00000827958.1;ENST00000827959.1;ENST00000827950.1;ENST00000827947.1;ENST00000827946.1;ENST00000430245.5;ENST00000827945.1;ENST00000454068.5;ENST00000451607.5;ENST00000828022.1;ENST00000684949.1;ENST00000693459.1;ENST00000693521.1;ENST00000703030.1;ENST00000703037.1;ENST00000703041.1;ENST00000828024.1;ENST00000828025.1;ENST00000828026.1;ENST00000828027.1;ENST00000828028.1;ENST00000828023.1;ENST00000456293.5	NO			0	0	NO	NO	EXCISED_WITH_LOW_COUNT_RETENTION_CONFLICT	EXCISED_WITH_LOW_COUNT_RETENTION_CONFLICT	18	8	562	286	YES	SAME_TARGET_RETAINED_BOTH_MODELS	CRNDE_LIKE_SAME_TARGET_DUAL_MODEL_CANDIDATE	570.7116980579138	459.24300987254617	YES	YES		YES	turquoise	-0.407531	1.1032	2.15e-15	1.09031	0.322506	0.0446402	tumor;network	2	MIXED_OR_LOW_COUNT_CONFLICT	NOT_STRICT_RETAINED_BOTH	NO	NO	NO	NO	NO	2	2	Caco2_SRR22521015;Caco2_SRR22521018	YES	Caco2_SRR22521015:9;Caco2_SRR22521018:9	11	7	1	YES	173864075-173864256;173866206-173866527;173866796-173866990;173867043-173867959	173866206-173866527;173866796-173866990;173867043-173867959	5	173866206-173866527;173866796-173866990	2	YES	173866206-173866527;173866796-173866990;173867043-173867959	9	20	YES	E_MIXED_OR_LOW_COUNT_CONFLICT	Retained and excised/discordant evidence coexist under prespecified model-level status rules.	Isoform-/molecule-dependent mixed processing class	1	26	YES	YES	NO	YES	<=400-bp junction-to-component path available in at least one retained read																	YES	GAS5	YES	YES	YES		YES	-0.407531	1.09031	0.322506	0.0446402	YES	turquoise	YES	ANY_CLIP_primary AND (CRC_tumor_upregulated OR CRC_clinical_support)
ENSG00000234741	GAS5	ENSG00000234741|chr1:173865833-173866041|-|C15	chr1	173865833	173866041	208	-	3059	FBL;NOP56;NOP58	FBL;FBL_MNase;NOP56;NOP58_repA;NOP58_repB	seq10051045;seq10051046;seq10052192;seq10161143;seq10193347;seq10193362;seq10194925;seq10197467;seq10197604;seq10197606;seq10197607;seq10197980;seq10198268;seq10198271;seq10198280;seq10198284;seq10198285;seq10198286;seq10198287;seq10198289;seq10198290;seq10198294;seq10198297;seq10198300;seq10198302;seq10198304;seq10198305;seq10198306;seq10198307;seq10198308;seq10198309;seq10198310;seq10198312;seq10198313;seq10198314;seq10198317;seq10198318;seq10198320;seq10198322;seq10198324;seq10198326;seq10198327;seq10198330;seq10198335;seq10198336;seq10198337;seq10198338;seq10198339;seq10198340;seq10198341;seq10198350;seq10198353;seq10198359;seq10198360;seq10198373;seq10198399;seq10201126;seq10201127;seq1024246;seq1024276;seq1024277;seq1024278;seq1024279;seq1024280;seq10247395;seq1028509;seq10321172;seq1035837;seq1037911;seq10429538;seq10429539;seq10429540;seq10462764;seq10462783;seq1048739;seq1048744;seq1048747;seq1048749;seq1048750;seq1048755;seq1048756;seq1048757;seq1048758;seq1048759;seq1048760;seq1048761;seq1048766;seq1048770;seq1048771;seq1048772;seq1052429;seq1055095;seq10554254;seq1059726;seq10625148;seq10638876;seq10638877;seq10638878;seq1073900;seq1074125;seq10757300;seq10757302;seq10757385;seq10757386;seq10757387;seq10757397;seq10757398;seq10757399;seq10757400;seq10757401;seq10757402;seq11318542;seq11363174;seq11369108;seq113945;seq11412065;seq11415028;seq11415029;seq11415030;seq11415031;seq11415032;seq11415033;seq11460767;seq114947;seq115041;seq1151149;seq11572107;seq11572108;seq11572109;seq11591978;seq11591979;seq11591980;seq11591981;seq11591982;seq11839239;seq11840081;seq11840973;seq11842768;seq11842770;seq11843296;seq11845065;seq11882554;seq11882555;seq11882557;seq11885053;seq11885560;seq11885568;seq11885569;seq11885570;seq11885748;seq11885751;seq11885752;seq11885753;seq11885754;seq11886167;seq11886774;seq11886787;seq11886857;seq11886858;seq11886860;seq11886861;seq11886863;seq11886864;seq11886865;seq11886867;seq11886868;seq11886869;seq11886870;seq11886871;seq11886872;seq11886874;seq11886875;seq11886876;seq11886878;seq11886880;seq11886883;seq11886958;seq11886959;seq11886961;seq11886963;seq11886964;seq11886965;seq11886995;seq11887023;seq11887041;seq11887042;seq11887063;seq11887065;seq11887066;seq11887068;seq11887069;seq11887070;seq11887072;seq11887073;seq11887074;seq11887075;seq11887076;seq11887077;seq11887079;seq11887080;seq11887081;seq11887082;seq11887083;seq11887084;seq11887088;seq11887089;seq11887090;seq11887091;seq11887096;seq11887097;seq11887100;seq11887101;seq11887102;seq11887103;seq11887104;seq11887105;seq11887106;seq11887107;seq11887108;seq11887109;seq11887113;seq11887115;seq11887116;seq11887118;seq11887122;seq11887123;seq11887124;seq11887126;seq11887127;seq11887128;seq11887129;seq11887130;seq11887131;seq11887134;seq11887135;seq11887136;seq11887137;seq11887140;seq11887141;seq11887142;seq11887143;seq11887144;seq11887146;seq11887148;seq11887150;seq11887151;seq11887152;seq11887155;seq11887156;seq11887157;seq11887159;seq11887160;seq11887161;seq11887162;seq11887166;seq11887168;seq11887169;seq11887170;seq11887171;seq11887174;seq11887177;seq11887178;seq11887180;seq11887181;seq11887182;seq11887183;seq11887187;seq11887188;seq11887189;seq11887190;seq11887191;seq11887192;seq11887193;seq11887194;seq11887195;seq11887198;seq11887199;seq11887200;seq11887201;seq11887202;seq11887203;seq11887204;seq11887205;seq11887206;seq11887208;seq11887210;seq11887212;seq11887213;seq11887214;seq11887215;seq11887216;seq11887219;seq11887220;seq11887221;seq11887222;seq11887223;seq11887224;seq11887225;seq11887226;seq11887227;seq11887228;seq11887229;seq11887230;seq11887232;seq11887233;seq11887234;seq11887235;seq11887236;seq11887237;seq11887238;seq11887239;seq11887241;seq11887242;seq11887243;seq11887244;seq11887245;seq11887246;seq11887247;seq11887248;seq11887249;seq11887253;seq11887255;seq11887257;seq11887259;seq11887260;seq11887261;seq11887262;seq11887263;seq11887264;seq11887265;seq11887266;seq11887267;seq11887268;seq11887269;seq11887270;seq11887271;seq11887274;seq11887275;seq11887277;seq11887278;seq11887281;seq11887282;seq11887283;seq11887285;seq11887286;seq11887287;seq11887289;seq11887290;seq11887291;seq11887292;seq11887293;seq11887294;seq11887295;seq11887296;seq11887299;seq11887300;seq11887301;seq11887304;seq11887305;seq11887312;seq11887314;seq11887316;seq11887317;seq11887318;seq11887319;seq11887320;seq11887321;seq11887322;seq11887323;seq11887324;seq11887325;seq11887326;seq11887327;seq11887328;seq11887329;seq11887330;seq11887333;seq11887334;seq11887336;seq11887337;seq11887339;seq11887340;seq11887341;seq11887342;seq11887343;seq11887344;seq11887345;seq11887347;seq11887349;seq11887350;seq11887351;seq11887352;seq11887353;seq11887358;seq11887360;seq11887361;seq11887362;seq11887363;seq11887364;seq11887368;seq11887369;seq11887370;seq11887375;seq11887376;seq11887377;seq11887378;seq11887380;seq11887385;seq11887391;seq11887392;seq11887393;seq11887394;seq11887395;seq11887398;seq11887400;seq11887401;seq11887402;seq11887403;seq11887404;seq11887405;seq11887412;seq11887413;seq11887414;seq11887415;seq11887427;seq11887434;seq11887438;seq11887439;seq11887440;seq11887441;seq11887442;seq11887447;seq11887454;seq11887456;seq11887458;seq11887459;seq11887460;seq11887607;seq11887877;seq11888059;seq11888060;seq11888067;seq11888070;seq11888071;seq11888073;seq11888076;seq11888077;seq11888078;seq11888079;seq11888080;seq11888088;seq11888090;seq11888097;seq11888102;seq11888134;seq11888135;seq11888409;seq11888849;seq11888850;seq11888854;seq11888857;seq11888858;seq11888860;seq11888862;seq11888864;seq11888865;seq11888866;seq11888867;seq11888868;seq11888871;seq11888877;seq11889718;seq11889728;seq11889729;seq11889730;seq11889731;seq11889732;seq11889733;seq11889734;seq11889775;seq11889783;seq11891459;seq11891460;seq11891461;seq1190072;seq11938530;seq11946783;seq11946926;seq1202955;seq12086774;seq1217506;seq1217507;seq1221634;seq12237281;seq12237294;seq12237300;seq12237301;seq12237305;seq12277334;seq12278890;seq12278891;seq12278893;seq12278894;seq12278895;seq12278901;seq12278902;seq12278939;seq12278940;seq12278941;seq12278942;seq12278943;seq12278945;seq12278946;seq12278948;seq12278950;seq12278952;seq12278956;seq12278961;seq12278993;seq12280034;seq12283672;seq12284538;seq12284539;seq12284540;seq12284574;seq12284576;seq12284577;seq12284578;seq12284579;seq12310823;seq12310824;seq1232920;seq1234008;seq12349406;seq12349407;seq12349557;seq12349561;seq12349562;seq12349568;seq12349570;seq12349571;seq12349572;seq12349573;seq12349574;seq12349575;seq124019;seq124057;seq124060;seq124061;seq124062;seq124063;seq124064;seq124065;seq124070;seq12465112;seq1283974;seq129559;seq12980351;seq12984476;seq12984477;seq12984478;seq12986024;seq12986025;seq12986027;seq13048245;seq1336515;seq133665;seq133668;seq133671;seq133672;seq133674;seq133675;seq133677;seq133678;seq133679;seq133680;seq133681;seq133682;seq133684;seq133687;seq13630952;seq13630959;seq13687930;seq13687934;seq13687935;seq13719574;seq13719575;seq13719576;seq13719577;seq13721812;seq13721813;seq13725227;seq13727040;seq13727103;seq13727104;seq13777504;seq1385788;seq1385814;seq1385816;seq1385817;seq1385818;seq1385822;seq1385856;seq1385864;seq1385881;seq1385884;seq1385885;seq1385886;seq1385887;seq1385888;seq1385889;seq1385890;seq1385891;seq1385892;seq1385893;seq1385894;seq1385895;seq1385896;seq1385897;seq1385909;seq1385910;seq1385911;seq1385912;seq1385913;seq1385915;seq1385916;seq1385917;seq1385918;seq1385920;seq1385921;seq1385923;seq1385925;seq1385926;seq1385927;seq1385928;seq1385929;seq1385930;seq1385932;seq1385933;seq1385934;seq1386010;seq1386012;seq1386022;seq1386025;seq1386027;seq1386032;seq1386038;seq1386041;seq1386043;seq1386044;seq1386045;seq1386046;seq1386047;seq1386050;seq1392781;seq1460085;seq1460537;seq1460538;seq1460539;seq1468993;seq1468994;seq1472987;seq1498665;seq1498682;seq1498699;seq1498700;seq1498701;seq1498702;seq1498703;seq1498704;seq1498706;seq1498708;seq1498711;seq1498712;seq1498714;seq1498715;seq1498716;seq1520616;seq1526839;seq1548579;seq1576376;seq1579079;seq1579080;seq1579083;seq1634460;seq1643054;seq1672388;seq1672391;seq1695168;seq1701994;seq1701995;seq1761355;seq1830406;seq1840896;seq1880874;seq1880875;seq1881357;seq1881359;seq1881532;seq1885067;seq1887870;seq1918352;seq1918923;seq1918935;seq1918936;seq1918938;seq1918939;seq1918940;seq1918942;seq1918944;seq1918945;seq1918947;seq1918952;seq1918955;seq1918958;seq1918959;seq1918978;seq1918979;seq1918983;seq1962680;seq1963207;seq1963209;seq1963321;seq1965376;seq1966768;seq1968664;seq2000484;seq2008978;seq2011728;seq2012405;seq2017560;seq2024160;seq2024208;seq2024222;seq2024229;seq2024230;seq2024232;seq2024233;seq2024235;seq2024236;seq2024237;seq2024238;seq2024239;seq2026139;seq2028737;seq2049992;seq2074121;seq2090977;seq2091935;seq2104891;seq2104892;seq2117992;seq2138304;seq2140604;seq2145347;seq2197072;seq2200718;seq2200719;seq2200722;seq2200723;seq2200724;seq2200725;seq2200726;seq2209502;seq2209505;seq2209506;seq2209507;seq2209508;seq2209509;seq2209510;seq2209516;seq2220245;seq2220247;seq2220250;seq2220251;seq2220254;seq2221520;seq2269814;seq228316;seq228317;seq2288776;seq2312914;seq2312920;seq2312929;seq2312933;seq2312934;seq2312935;seq2312939;seq2312940;seq2314514;seq2320512;seq2321625;seq2324830;seq2324831;seq2324832;seq2326561;seq2327571;seq2327572;seq2327746;seq2327747;seq2328452;seq2328502;seq2328504;seq2328506;seq2328507;seq2328509;seq2328556;seq2328591;seq2328592;seq2328593;seq2328621;seq2328622;seq2328623;seq2328625;seq2328626;seq2328627;seq2328628;seq2328629;seq2328637;seq2328638;seq2328639;seq2328641;seq2328645;seq2328649;seq2328650;seq2328652;seq2328653;seq2328654;seq2328657;seq2328658;seq2328659;seq2328661;seq2328662;seq2328663;seq2328664;seq2328666;seq2328667;seq2328668;seq2328669;seq2328670;seq2328672;seq2328673;seq2328674;seq2328675;seq2328676;seq2328677;seq2328678;seq2328679;seq2328681;seq2328682;seq2328683;seq2328684;seq2328687;seq2328688;seq2328689;seq2328691;seq2328692;seq2328693;seq2328695;seq2328696;seq2328698;seq2328699;seq2328700;seq2328702;seq2328704;seq2328706;seq2328709;seq2328710;seq2328711;seq2328713;seq2328717;seq2328720;seq2328723;seq2328724;seq2328725;seq2328726;seq2328727;seq2328728;seq2328729;seq2328730;seq2328731;seq2328732;seq2328733;seq2328734;seq2328735;seq2328736;seq2328738;seq2328739;seq2328740;seq2328741;seq2328742;seq2328743;seq2328744;seq2328745;seq2328746;seq2328747;seq2328749;seq2328751;seq2328752;seq2328756;seq2328757;seq2328759;seq2328761;seq2328764;seq2328766;seq2328767;seq2328768;seq2328769;seq2328773;seq2328788;seq2328789;seq2328794;seq2328795;seq2328796;seq2328919;seq2329125;seq2329128;seq2329129;seq2329130;seq2329842;seq2329890;seq2330131;seq2330360;seq2330972;seq2367809;seq2367812;seq2367813;seq2367814;seq2379042;seq2384222;seq2401740;seq2401770;seq2401783;seq2401788;seq2401813;seq2401883;seq2401884;seq2401885;seq2401886;seq2401887;seq2402081;seq2402155;seq2402158;seq2402159;seq2402160;seq2402161;seq2402162;seq2402177;seq2402182;seq2427241;seq2460600;seq2462195;seq2462196;seq2462201;seq2462218;seq2462219;seq2462222;seq2462223;seq2462224;seq2462225;seq2462227;seq2462236;seq2462237;seq2462238;seq2462239;seq2462240;seq2462241;seq2462242;seq2462245;seq2462246;seq2462247;seq2462249;seq2462250;seq2462251;seq2462252;seq2462253;seq2462255;seq2462256;seq2462257;seq2462258;seq2462259;seq2462264;seq2462268;seq2462269;seq2462270;seq2462271;seq2462276;seq2462284;seq2462290;seq2462291;seq2462316;seq2462470;seq2470898;seq2470906;seq2470908;seq2530706;seq2530711;seq2530713;seq2530714;seq2530715;seq2530716;seq2532194;seq2536938;seq2539287;seq2540081;seq255987;seq2590248;seq2595372;seq2595373;seq262490;seq2632986;seq2632987;seq2649643;seq2671924;seq2673182;seq2673291;seq267592;seq267593;seq267594;seq2704287;seq272939;seq2732869;seq2745860;seq2745861;seq2753734;seq2754058;seq2754059;seq2754060;seq2754061;seq2754062;seq2754064;seq2754065;seq2754066;seq2754067;seq2754068;seq2754069;seq2754070;seq2754071;seq2754072;seq2769136;seq2769138;seq2769139;seq2769142;seq2769204;seq2769205;seq2769208;seq2769209;seq2769219;seq2769223;seq2769225;seq2769226;seq2769241;seq277063;seq278012;seq278023;seq278024;seq278027;seq278028;seq278029;seq278030;seq278032;seq278037;seq278039;seq278040;seq278041;seq278042;seq278043;seq2794014;seq2794744;seq2815297;seq2824382;seq2824383;seq2824384;seq2828069;seq2828070;seq2832996;seq2832997;seq2832999;seq2833001;seq2833004;seq2833399;seq2833419;seq2833455;seq2833458;seq2833460;seq2833461;seq2833462;seq2833469;seq2833470;seq2833471;seq2833473;seq2833480;seq2833481;seq2833482;seq2833483;seq2833484;seq2833485;seq2833486;seq2833487;seq2833488;seq2833489;seq2833490;seq2833491;seq2833492;seq2833493;seq2833494;seq2833495;seq2833496;seq2833497;seq2833498;seq2833499;seq2833501;seq2833509;seq2833510;seq2833511;seq2833512;seq2833513;seq2833514;seq2833515;seq2833516;seq2833517;seq2833518;seq2833519;seq2833520;seq2833521;seq2833522;seq2833523;seq2833524;seq2833525;seq2833527;seq2833528;seq2833529;seq2833530;seq2833532;seq2833533;seq2833534;seq2833535;seq2833536;seq2833538;seq2833540;seq2833542;seq2833544;seq2833545;seq2833546;seq2833547;seq2833548;seq2833549;seq2833551;seq2833552;seq2833553;seq2833554;seq2833555;seq2833556;seq2833557;seq2833558;seq2833559;seq2833560;seq2833561;seq2833565;seq2833566;seq2833567;seq2833568;seq2833569;seq2833571;seq2833572;seq2833573;seq2833586;seq2833587;seq2833590;seq2833593;seq2833594;seq2833597;seq2833599;seq2833606;seq2833608;seq2833636;seq2833637;seq2833643;seq2833644;seq2833662;seq2833663;seq2837325;seq2857467;seq2891623;seq2903108;seq2904752;seq2926800;seq2927422;seq2927424;seq2927425;seq2927443;seq2927444;seq2927445;seq2927468;seq2927469;seq2927471;seq2927475;seq2927476;seq2927477;seq2927478;seq2927481;seq2927482;seq2929600;seq2933249;seq2933250;seq2948902;seq2960610;seq2960611;seq2960612;seq2960659;seq2960660;seq2970964;seq2970967;seq2970968;seq2970969;seq2979548;seq2979557;seq2980094;seq2985396;seq2988417;seq3000256;seq3006872;seq3039073;seq3043985;seq3044040;seq3044041;seq3044042;seq3057396;seq3057397;seq30597;seq30598;seq3080718;seq3080719;seq3088323;seq3105496;seq3143404;seq3143412;seq3143413;seq3143416;seq3143448;seq3143622;seq3154824;seq3160089;seq318388;seq318392;seq318393;seq318396;seq318397;seq318577;seq318578;seq3205270;seq3205294;seq3243820;seq3243846;seq3243893;seq3243896;seq3243897;seq3243898;seq3243899;seq3243900;seq3243906;seq3243916;seq3243918;seq3243920;seq3243921;seq3243922;seq3243923;seq3243924;seq3243927;seq3243928;seq3243929;seq3243930;seq3243931;seq3243932;seq3243933;seq3243934;seq3243935;seq3243936;seq3243938;seq3243940;seq3243941;seq3243942;seq3243944;seq3243945;seq3243946;seq3243955;seq3243956;seq3243957;seq3243958;seq3243959;seq3243961;seq3243962;seq3243963;seq3243964;seq3243967;seq3243968;seq3243973;seq3244102;seq3246017;seq3246021;seq3351263;seq3361458;seq3361621;seq3361635;seq3361637;seq3361638;seq3361639;seq3361899;seq3361913;seq34112;seq3425053;seq352653;seq3546267;seq3548623;seq3548624;seq3548768;seq3548774;seq3548775;seq3548776;seq3548778;seq3548779;seq3548780;seq3548781;seq3548782;seq3548783;seq3548785;seq3548786;seq3548787;seq3548802;seq3551081;seq3557433;seq3558724;seq3558729;seq3558730;seq3558731;seq3558735;seq3559604;seq358712;seq358713;seq3611358;seq3611359;seq3611361;seq3611362;seq3611363;seq3661296;seq3661297;seq3661298;seq3661299;seq3661300;seq3661301;seq3661302;seq3661303;seq3695870;seq3695998;seq3696008;seq3696201;seq3696202;seq3702127;seq3705338;seq371726;seq374392;seq374820;seq3769364;seq3796615;seq381719;seq381720;seq381921;seq381922;seq384713;seq385022;seq385028;seq385030;seq385031;seq385032;seq385033;seq385034;seq385035;seq385039;seq385040;seq385042;seq385044;seq385045;seq385047;seq385048;seq385050;seq385051;seq385052;seq385054;seq385058;seq385059;seq385060;seq385061;seq385066;seq385069;seq385072;seq385073;seq385075;seq385078;seq385090;seq385092;seq385098;seq387091;seq387092;seq3880041;seq3880042;seq3880210;seq3880803;seq3880804;seq3880806;seq3880952;seq3880953;seq3880975;seq393526;seq3956795;seq396383;seq396384;seq3966284;seq3966285;seq3966286;seq3970167;seq3972629;seq3994538;seq4016623;seq4021449;seq402240;seq402280;seq402320;seq402321;seq4031502;seq4031503;seq4031504;seq4031505;seq4031506;seq4031507;seq4031553;seq4031578;seq4031579;seq4031580;seq4031581;seq4031582;seq4031588;seq4031589;seq4031590;seq4031591;seq4031593;seq4031594;seq4031595;seq4031596;seq4031597;seq4031598;seq4031599;seq4031600;seq4031601;seq4031602;seq4031603;seq4031604;seq4031607;seq4031609;seq4031611;seq4031612;seq4031614;seq4031616;seq4031617;seq4031619;seq4031620;seq4031622;seq4031623;seq4031625;seq4031626;seq4031627;seq4031628;seq4031630;seq4031631;seq4031632;seq4031633;seq4031634;seq4031635;seq4031636;seq4031638;seq4031639;seq4031640;seq4031641;seq4031643;seq4031646;seq4031647;seq4031648;seq4031649;seq4031650;seq4031652;seq4031653;seq4031654;seq4031658;seq4031660;seq4031670;seq4031673;seq4031675;seq4031677;seq4031678;seq4031679;seq4031680;seq4031681;seq4031686;seq4031688;seq4031691;seq4031693;seq4031694;seq4031695;seq4031996;seq4031997;seq4031998;seq4032812;seq4032931;seq403734;seq403735;seq403736;seq4041589;seq405609;seq405610;seq4067991;seq4074614;seq4104965;seq4111733;seq4125224;seq4125245;seq4125247;seq4125248;seq4125249;seq4125250;seq4127662;seq4175710;seq4185886;seq4185981;seq419266;seq419267;seq419268;seq419269;seq4195988;seq4196071;seq4196072;seq4196117;seq4196118;seq4196120;seq4197284;seq4197619;seq4197756;seq4197757;seq4198047;seq4198048;seq4198049;seq4198056;seq4198060;seq4198061;seq4198062;seq4198063;seq4198073;seq4198075;seq4198076;seq4198077;seq4198078;seq4200542;seq4201282;seq4212264;seq4215981;seq4220937;seq4257528;seq4257539;seq4257541;seq4257551;seq4257555;seq4257556;seq4257557;seq4257561;seq4257569;seq4281080;seq4281081;seq4286761;seq4366414;seq4373834;seq4373835;seq4376801;seq4376802;seq4376803;seq442912;seq4435567;seq4601506;seq4604641;seq4604642;seq4604643;seq4604644;seq4608809;seq4608996;seq4608997;seq4608999;seq4609000;seq4609001;seq4609002;seq4609003;seq4609004;seq4609005;seq4609006;seq4614888;seq4629829;seq4637921;seq4637925;seq4637926;seq4645201;seq4645233;seq4645234;seq4645261;seq4645297;seq4645340;seq4645342;seq4645343;seq4645344;seq4645345;seq4645363;seq4645383;seq4645384;seq4645386;seq4645387;seq4645388;seq4645390;seq4645392;seq4645393;seq4645394;seq4645395;seq4645396;seq4645403;seq4645416;seq4645417;seq4645419;seq4645420;seq4645422;seq4645423;seq4645424;seq4645425;seq4645426;seq4645427;seq4645428;seq4645429;seq4645430;seq4645431;seq4645432;seq4645434;seq4645435;seq4645436;seq4645437;seq4645439;seq4645440;seq4645441;seq4645442;seq4645443;seq4645444;seq4645445;seq4645446;seq4645447;seq4645448;seq4645449;seq4645450;seq4645452;seq4645453;seq4645456;seq4645457;seq4645458;seq4645459;seq4645461;seq4645462;seq4645466;seq4645485;seq4645486;seq4645487;seq4645490;seq4645491;seq4645493;seq4645494;seq4645495;seq4645496;seq4645497;seq4645498;seq4645499;seq4645500;seq4645501;seq4645502;seq4645503;seq4645504;seq4645506;seq4645507;seq4645508;seq4645510;seq4645511;seq4645512;seq4645513;seq4645540;seq4645856;seq4649119;seq4671232;seq4684362;seq4687473;seq4687494;seq4687516;seq4687517;seq4687521;seq4687523;seq4687527;seq4687530;seq4687531;seq4687532;seq4687534;seq4687536;seq4687537;seq4687541;seq4687542;seq4687544;seq4687545;seq4687546;seq4687547;seq4687549;seq4702102;seq4722930;seq4749315;seq4819022;seq4819451;seq4819469;seq4819470;seq4822466;seq4825470;seq4825471;seq4862807;seq4888580;seq4904306;seq4904797;seq4904798;seq4904799;seq4904800;seq4904829;seq4904844;seq4904845;seq4904846;seq4904847;seq4904848;seq4904866;seq4904867;seq4904868;seq4904873;seq4904874;seq4904875;seq4904876;seq4904877;seq4904880;seq4904881;seq4904882;seq4904883;seq4904885;seq4904886;seq4904887;seq4904888;seq4904889;seq4904890;seq4904891;seq4909947;seq4912748;seq4913384;seq4913671;seq4913988;seq4913989;seq491939;seq491947;seq491951;seq491952;seq491953;seq491956;seq4921014;seq4921017;seq4921018;seq4921019;seq4921020;seq4921021;seq4921022;seq4921023;seq492126;seq4994674;seq4994827;seq4994828;seq4998620;seq4998687;seq4998689;seq4998690;seq4998691;seq4998692;seq4998949;seq4998952;seq4998953;seq4998954;seq4998955;seq4998956;seq4998957;seq4998978;seq4998980;seq5032553;seq5038823;seq5060909;seq5060913;seq5153386;seq516581;seq5169361;seq5191405;seq5193327;seq5193569;seq5193574;seq5193581;seq5193583;seq5193585;seq5193593;seq5193595;seq5193596;seq5193598;seq5193600;seq5193604;seq5193605;seq5193607;seq5193609;seq5193631;seq5194683;seq5197327;seq5198950;seq5198951;seq5201716;seq5206108;seq5206423;seq5206424;seq5206526;seq5207095;seq5207096;seq5207103;seq5207114;seq5207115;seq5207116;seq5207152;seq5207170;seq5207179;seq5207198;seq5207199;seq5207202;seq5207203;seq5207205;seq5207206;seq5207207;seq5207209;seq5207214;seq5207223;seq5207224;seq5207225;seq5207226;seq5207227;seq5207228;seq5207232;seq5207234;seq5207236;seq5207238;seq5207240;seq5207244;seq5207246;seq5207248;seq5207253;seq5207254;seq5207255;seq5207257;seq5207258;seq5207260;seq5207261;seq5207262;seq5207264;seq5207268;seq5207269;seq5207272;seq5207273;seq5207274;seq5207275;seq5207277;seq5207279;seq5207280;seq5207283;seq5207285;seq5207286;seq5207287;seq5207288;seq5207290;seq5207292;seq5207293;seq5207296;seq5207298;seq5207301;seq5207303;seq5207307;seq5207309;seq5207311;seq5207312;seq5207313;seq5207314;seq5207316;seq5207318;seq5207328;seq5207339;seq5207344;seq5207347;seq5207348;seq5207349;seq5207350;seq5207351;seq5207354;seq5207356;seq5207361;seq5207362;seq5207363;seq5207364;seq5207366;seq5207367;seq5207368;seq5207370;seq5207371;seq5207372;seq5207373;seq5207375;seq5207377;seq5207378;seq5207379;seq5207380;seq5207381;seq5207382;seq5207384;seq5207385;seq5207386;seq5207387;seq5207389;seq5207390;seq5207391;seq5207395;seq5207396;seq5207397;seq5207399;seq5207406;seq5207407;seq5207408;seq5207411;seq5207417;seq5207418;seq5207422;seq5207425;seq5207427;seq5207431;seq5207433;seq5207438;seq5207445;seq5207446;seq5207694;seq5208167;seq5208171;seq5208172;seq5208461;seq5210163;seq5210165;seq5210166;seq5210169;seq5210171;seq5210172;seq5210173;seq5210174;seq5210749;seq5211008;seq521428;seq522691;seq522869;seq524030;seq524067;seq527005;seq527006;seq527007;seq527008;seq527166;seq527171;seq527173;seq527175;seq527178;seq527180;seq527181;seq527185;seq527186;seq527188;seq527189;seq527190;seq527192;seq527194;seq527195;seq527196;seq527197;seq527199;seq527202;seq527203;seq527205;seq527208;seq527212;seq527214;seq527218;seq527219;seq527220;seq527221;seq527222;seq527223;seq527225;seq527226;seq527227;seq527228;seq527229;seq527231;seq527232;seq527234;seq527235;seq527245;seq527567;seq527568;seq5276217;seq5277544;seq5277580;seq5277595;seq5277597;seq5277598;seq5277599;seq5277608;seq5277766;seq5278653;seq5278914;seq5278915;seq5279341;seq528176;seq528621;seq5293995;seq5293996;seq5293997;seq5294188;seq5294189;seq5294193;seq5294194;seq5294200;seq5294202;seq5294203;seq5294208;seq5294209;seq5294210;seq5294211;seq5294213;seq5294215;seq5294216;seq5294217;seq5294218;seq5294219;seq5294220;seq5294221;seq5294223;seq5294224;seq5294225;seq5294226;seq5294227;seq5294228;seq5294231;seq5294232;seq5294233;seq5294239;seq5294241;seq5294244;seq5294245;seq5294246;seq5294247;seq5294248;seq5294263;seq5294284;seq5295429;seq5295431;seq529584;seq5295866;seq5296447;seq529779;seq529781;seq5308923;seq5309271;seq5310332;seq5310333;seq5310334;seq5310335;seq5310336;seq5310562;seq5310563;seq5310565;seq5310603;seq5310636;seq5322625;seq5322943;seq5345662;seq5345665;seq5345666;seq5345667;seq5345668;seq5345744;seq5345803;seq5345815;seq5345816;seq536650;seq536652;seq5370438;seq5370439;seq5370440;seq5370706;seq5370734;seq5370735;seq5370738;seq5370744;seq5370763;seq5370770;seq5370771;seq5370775;seq5370778;seq5370779;seq5370780;seq5370781;seq5370782;seq5370784;seq5370807;seq5370811;seq5370816;seq5370817;seq5370822;seq5370823;seq5370824;seq5370825;seq5370831;seq5370837;seq5370838;seq5370839;seq5370840;seq5370841;seq5370843;seq5370844;seq5370845;seq5370846;seq5370847;seq5370849;seq5370850;seq5370851;seq5370852;seq5370855;seq5370856;seq5370858;seq5370859;seq5370860;seq5370861;seq5370862;seq5370863;seq5370865;seq5370868;seq5370872;seq5370878;seq5370883;seq5370884;seq5370886;seq5370893;seq5370897;seq5370898;seq5370901;seq5370904;seq5370907;seq5370909;seq5370912;seq5370918;seq5370919;seq5370921;seq5370926;seq5370930;seq5370941;seq5370942;seq5370964;seq5370966;seq5373200;seq5373202;seq5373205;seq5375437;seq5375441;seq5375442;seq5375443;seq5375447;seq5375457;seq5377293;seq5409810;seq5409811;seq5416961;seq5417314;seq544337;seq5500912;seq5500915;seq5541626;seq5541653;seq5541655;seq5541656;seq5541657;seq5541658;seq5541661;seq5541662;seq5541663;seq5541664;seq5541665;seq5541666;seq5541668;seq5546633;seq5546639;seq5547306;seq5547317;seq5547318;seq5547319;seq5547322;seq5547323;seq5547324;seq5547325;seq5547326;seq5547375;seq5547377;seq5547378;seq5547379;seq5547380;seq5547407;seq5547408;seq5547410;seq5547412;seq5547413;seq5547414;seq5547415;seq5547418;seq5547419;seq5547420;seq5547423;seq5547424;seq5547425;seq5547426;seq5547427;seq5547428;seq5547430;seq5547432;seq5547433;seq5547434;seq5547435;seq5547436;seq5547437;seq5547438;seq5571110;seq5571298;seq5571320;seq5571321;seq5571323;seq5571324;seq5571325;seq5571326;seq5571328;seq5571330;seq5582518;seq5592095;seq5631385;seq5640730;seq5648465;seq5728934;seq5730273;seq5741088;seq578643;seq5792989;seq5799360;seq5818904;seq5864785;seq5864787;seq5864792;seq5864801;seq59163;seq5926558;seq5937185;seq5937271;seq5937286;seq5937287;seq5937293;seq5937295;seq5937296;seq5937297;seq5937298;seq5937299;seq5942350;seq5960757;seq5960875;seq5960876;seq5960877;seq6017890;seq6019987;seq605195;seq605196;seq605197;seq605198;seq605199;seq605200;seq605201;seq605202;seq605203;seq605204;seq605205;seq605207;seq6059094;seq6117143;seq6131489;seq6214639;seq62242;seq6250922;seq6250950;seq6250951;seq6250956;seq6250957;seq6250958;seq6250959;seq6250997;seq6250998;seq6251036;seq6251037;seq6251038;seq6251039;seq6251040;seq6251041;seq6251042;seq6251043;seq6251044;seq6251063;seq6251064;seq6251065;seq6251067;seq6251068;seq6251069;seq6251070;seq6251071;seq6251072;seq6251074;seq6251076;seq6251077;seq6251078;seq6251079;seq6251080;seq6251081;seq6251083;seq6251084;seq6251085;seq6251086;seq6251366;seq6255519;seq6256714;seq6264128;seq6267131;seq6267132;seq6267133;seq6270894;seq6271750;seq6272237;seq6283955;seq6283956;seq6283965;seq6283984;seq6283985;seq6283986;seq6283990;seq6355250;seq6364361;seq6364362;seq6364363;seq6364364;seq640352;seq640355;seq640357;seq640359;seq640360;seq6410404;seq6414230;seq6414268;seq6414271;seq6414342;seq6414343;seq6414344;seq6414363;seq6414382;seq6414383;seq6414384;seq6414386;seq6414387;seq6414388;seq6414390;seq6414391;seq6414392;seq6414402;seq6414414;seq6414415;seq6414420;seq6414421;seq6414422;seq6414423;seq6414424;seq6414425;seq6414426;seq6414427;seq6414428;seq6414429;seq6414430;seq6414431;seq6414432;seq6414433;seq6414434;seq6414436;seq6414437;seq6414438;seq6414439;seq6414440;seq6414441;seq6414442;seq6414443;seq6414444;seq6414445;seq6414446;seq6414447;seq6414448;seq6414449;seq6414451;seq6414452;seq6414453;seq6414454;seq6414456;seq6414457;seq6414458;seq6414461;seq6414462;seq6414463;seq6414464;seq6414465;seq6414469;seq6414497;seq6414498;seq6414500;seq6414501;seq6414510;seq6414511;seq6414512;seq6414513;seq6414514;seq6414515;seq6414516;seq6414517;seq6414518;seq6414520;seq6414521;seq6414522;seq6414523;seq6414524;seq6414525;seq6414526;seq6414527;seq6414528;seq6414529;seq6414530;seq6414532;seq6414533;seq6414542;seq6414551;seq6414857;seq6416337;seq6416881;seq6418080;seq6463860;seq6465782;seq6479752;seq6479753;seq6509626;seq6569084;seq6578213;seq6578728;seq6578729;seq6578785;seq6578790;seq6578805;seq6578806;seq6578823;seq6578835;seq6578837;seq6578838;seq6578868;seq6578877;seq6579419;seq6580553;seq6580779;seq6581122;seq6581126;seq6581970;seq6581971;seq6581972;seq6581973;seq6617962;seq6618245;seq6676369;seq6677298;seq6677299;seq6677300;seq6707502;seq6709229;seq6779367;seq6874176;seq6877171;seq6906294;seq6906305;seq6928555;seq6976355;seq6977614;seq6977615;seq6977674;seq6977675;seq6977676;seq6977708;seq6977709;seq6977710;seq6977711;seq6977712;seq6977713;seq6978362;seq6983273;seq6988445;seq6995325;seq7005701;seq7085550;seq7085591;seq7085594;seq7085595;seq7085599;seq7085600;seq7085605;seq7085606;seq7085607;seq7085609;seq7085610;seq7085613;seq7085614;seq7086248;seq7090759;seq7090768;seq7090772;seq7090773;seq7090775;seq7091275;seq7092888;seq7093304;seq7097466;seq7097814;seq7097815;seq7097816;seq7097817;seq7097818;seq7098012;seq7098015;seq7098016;seq7098017;seq7098018;seq7098019;seq7098038;seq7098047;seq7098058;seq7098061;seq7098062;seq7098063;seq7098064;seq7098066;seq7098067;seq7098072;seq7098073;seq7098074;seq7098075;seq7098076;seq7098078;seq7098082;seq7098086;seq7098087;seq7098090;seq7098091;seq7098092;seq7098093;seq7098094;seq7098095;seq7098096;seq7098097;seq7098098;seq7098099;seq7098101;seq7098102;seq7098103;seq7098104;seq7098105;seq7098106;seq7098107;seq7098108;seq7098109;seq7098111;seq7098113;seq7098115;seq7098116;seq7098118;seq7098119;seq7098120;seq7098121;seq7098122;seq7098123;seq7098124;seq7098127;seq7098128;seq7098136;seq7098137;seq7098139;seq7098141;seq7098143;seq7098146;seq7098147;seq7098148;seq7098150;seq7098151;seq7098152;seq7098153;seq7098154;seq7098156;seq7098157;seq7098159;seq7098160;seq7098161;seq7098163;seq7098164;seq7098165;seq7098167;seq7098168;seq7098173;seq7098175;seq7098180;seq7098181;seq7098587;seq7098703;seq7098733;seq7099987;seq7109630;seq7116321;seq7131321;seq715481;seq7202495;seq7203696;seq7213896;seq7216820;seq7216920;seq7216921;seq7216928;seq7216930;seq7216932;seq7216991;seq7217120;seq7217181;seq7217182;seq7217183;seq7217184;seq7217195;seq7217198;seq7217207;seq7217208;seq7217209;seq7217210;seq7217211;seq7217212;seq7217214;seq7217217;seq7217219;seq7217222;seq7217224;seq7217225;seq7217228;seq7217229;seq7217230;seq7217232;seq7217234;seq7217236;seq7217237;seq7217241;seq7217244;seq7217246;seq7217247;seq7217248;seq7217249;seq7217251;seq7217252;seq7217255;seq7217257;seq7217258;seq7217262;seq7217263;seq7217265;seq7217267;seq7217269;seq7217270;seq7217271;seq7217272;seq7217275;seq7217286;seq7217299;seq7217301;seq7217305;seq7217307;seq7217309;seq7217311;seq7217312;seq7217313;seq7217315;seq7217316;seq7217317;seq7217318;seq7217319;seq7217322;seq7217323;seq7217325;seq7217326;seq7217327;seq7217329;seq7217330;seq7217331;seq7217332;seq7217333;seq7217334;seq7217338;seq7217342;seq7217343;seq7217347;seq7217348;seq7217354;seq7217365;seq7217375;seq7218867;seq7219559;seq7219565;seq7221296;seq7221460;seq7221461;seq7245278;seq7245279;seq7245493;seq7245494;seq7245495;seq7245496;seq7245497;seq7245498;seq7245499;seq7245500;seq7276023;seq7345316;seq7348921;seq7390140;seq7390403;seq7390652;seq7390771;seq7390772;seq7390915;seq7399432;seq7399434;seq7399435;seq7399437;seq7417012;seq7495184;seq7495185;seq7495186;seq7495191;seq7501547;seq7501548;seq7524853;seq7524855;seq7565085;seq7565086;seq7567076;seq7567077;seq7567627;seq7569332;seq7569334;seq7569335;seq7569336;seq7569974;seq7569975;seq7575897;seq7576839;seq7576972;seq7634257;seq7634258;seq7635290;seq7635588;seq7641940;seq7642633;seq7642658;seq7642659;seq7696201;seq7696299;seq7699223;seq7706781;seq78858;seq7895580;seq7895581;seq7912591;seq7913114;seq7925374;seq815163;seq815164;seq8160090;seq8160195;seq8160201;seq8160203;seq8160204;seq8160205;seq8160207;seq8160208;seq8223657;seq8229858;seq8251243;seq8251244;seq8251661;seq8251663;seq8251665;seq8251666;seq8251667;seq8251669;seq8251670;seq8251673;seq8251678;seq8251681;seq8251682;seq8256381;seq8256386;seq8256388;seq8256389;seq8256390;seq8256391;seq8256392;seq8256399;seq8260024;seq8265219;seq8265220;seq8265590;seq826932;seq826934;seq826935;seq8309875;seq8312507;seq8312577;seq8312591;seq8312592;seq8312593;seq8312601;seq8312602;seq8312603;seq8312605;seq8312606;seq8312607;seq8312608;seq8312609;seq8312612;seq8312613;seq8312615;seq8312616;seq8312617;seq8312618;seq8312619;seq8312620;seq8312621;seq8312622;seq8312623;seq8312633;seq8312635;seq8312637;seq8312639;seq8312640;seq8312641;seq8312642;seq8312643;seq8312646;seq8312647;seq8312648;seq8312649;seq8312650;seq8312654;seq8312655;seq8312656;seq8312657;seq8312658;seq8312659;seq8312660;seq8312661;seq8312662;seq8312663;seq8312664;seq8312665;seq8312666;seq8312668;seq8312669;seq8312670;seq8312673;seq8312674;seq8312675;seq8312676;seq8312678;seq8312679;seq8312680;seq8312681;seq8312682;seq8312683;seq8312685;seq8312686;seq8312687;seq8312688;seq8312689;seq8312690;seq8312691;seq8312692;seq8312693;seq8312694;seq8312695;seq8312696;seq8312697;seq8312698;seq8312699;seq8312700;seq8312701;seq8312702;seq8312705;seq8312707;seq8312708;seq8312710;seq8312711;seq8312712;seq8312713;seq8312714;seq8312716;seq8312717;seq8312718;seq8312719;seq8312720;seq8312722;seq8312723;seq8312724;seq8312725;seq8312726;seq8312727;seq8312728;se
8312729;seq8312730;seq8312731;seq8312732;seq8312733;seq8312734;seq8312735;seq8312736;seq8312737;seq8312738;seq8312739;seq8312740;seq8312741;seq8312742;seq8312743;seq8312744;seq8312745;seq8312746;seq8312749;seq8312751;seq8312752;seq8312753;seq8312754;seq8312755;seq8312770;seq8312788;seq8312789;seq8313878;seq8313881;seq8313891;seq8313956;seq8340502;seq8401116;seq8401117;seq8476319;seq8476320;seq8489071;seq8489072;seq8490233;seq8513036;seq856503;seq856504;seq856505;seq856507;seq856508;seq856509;seq856510;seq856511;seq8565812;seq8565823;seq8565824;seq8565825;seq8565828;seq8604390;seq8688045;seq8699268;seq8716125;seq8719518;seq8719523;seq8719527;seq8719528;seq8719530;seq8719531;seq8719535;seq8719536;seq8719537;seq8719539;seq8719540;seq8719541;seq8721018;seq8746086;seq8751150;seq8803288;seq8813893;seq8814963;seq8814964;seq8818588;seq8852628;seq888593;seq8942047;seq8942293;seq8953950;seq8967735;seq901466;seq9103837;seq9103838;seq9104378;seq9104379;seq9121516;seq9121517;seq9243180;seq9336300;seq9525110;seq9525111;seq9530868;seq9530871;seq9530872;seq9530873;seq9530874;seq9573937;seq9660556;seq9660557;seq9660558;seq972320	chr1:173865833-173865869;chr1:173865856-173865879;chr1:173865858-173865881;chr1:173865858-173865882;chr1:173865858-173865893;chr1:173865878-173865917;chr1:173865899-173865933;chr1:173865899-173865937;chr1:173865900-173865925;chr1:173865900-173865929;chr1:173865902-173865937;chr1:173865905-173865942;chr1:173865907-173865932;chr1:173865907-173865943;chr1:173865909-173865927;chr1:173865909-173865930;chr1:173865912-173865937;chr1:173865912-173865942;chr1:173865912-173865946;chr1:173865920-173865950;chr1:173865922-173865946;chr1:173865925-173865951;chr1:173865926-173865954;chr1:173865927-173865949;chr1:173865940-173865979;chr1:173865942-173865972;chr1:173865945-173865981;chr1:173865946-173865979;chr1:173865946-173865979;chr1:173865953-173865977;chr1:173865953-173865979;chr1:173865953-173865984;chr1:173865953-173865984;chr1:173865953-173865989;chr1:173865954-173865984;chr1:173865954-173865985;chr1:173865958-173865981;chr1:173865958-173865983;chr1:173865958-173865984;chr1:173865958-173865984;chr1:173865958-173865986;chr1:173865958-173865993;chr1:173865959-173865985;chr1:173865959-173865993;chr1:173865960-173865981;chr1:173865960-173865981;chr1:173865960-173865983;chr1:173865960-173865984;chr1:173865960-173865984;chr1:173865960-173865984;chr1:173865960-173865984;chr1:173865960-173865984;chr1:173865960-173865984;chr1:173865960-173865986;chr1:173865960-173865995;chr1:173865960-173865996;chr1:173865961-173865981;chr1:173865961-173865981;chr1:173865961-173865983;chr1:173865961-173865983;chr1:173865961-173865984;chr1:173865961-173865984;chr1:173865961-173865984;chr1:173865961-173865984;chr1:173865961-173865984;chr1:173865961-173865984;chr1:173865961-173865984;chr1:173865961-173865984;chr1:173865961-173865985;chr1:173865961-173865985;chr1:173865961-173865985;chr1:173865961-173865985;chr1:173865961-173865985;chr1:173865961-173865985;chr1:173865961-173865985;chr1:173865961-173865986;chr1:173865961-173865986;chr1:173865961-173865986;chr1:173865961-173865987;chr1:173865961-173865987;chr1:173865961-173865995;chr1:173865961-173865996;chr1:173865961-173865996;chr1:173865961-173865999;chr1:173865961-173865999;chr1:173865962-173865984;chr1:173865962-173865984;chr1:173865962-173865986;chr1:173865962-173865993;chr1:173865962-173865998;chr1:173865963-173865985;chr1:173865963-173865988;chr1:173865963-173865988;chr1:173865963-173865989;chr1:173865963-173865989;chr1:173865963-173865989;chr1:173865963-173865989;chr1:173865963-173865989;chr1:173865963-173865989;chr1:173865963-173865989;chr1:173865963-173865989;chr1:173865963-173865989;chr1:173865963-173865989;chr1:173865963-173865989;chr1:173865963-173865989;chr1:173865963-173865989;chr1:173865963-173865989;chr1:173865963-173865989;chr1:173865963-173865989;chr1:173865963-173865989;chr1:173865963-173865989;chr1:173865963-173865989;chr1:173865963-173865989;chr1:173865963-173865989;chr1:173865963-173865993;chr1:173865963-173865993;chr1:173865963-173865993;chr1:173865963-173865993;chr1:173865963-173865996;chr1:173865963-173865996;chr1:173865963-173865996;chr1:173865963-173865996;chr1:173865963-173865996;chr1:173865963-173865999;chr1:173865963-173865999;chr1:173865963-173865999;chr1:173865963-173865999;chr1:173865963-173865999;chr1:173865963-173865999;chr1:173865963-173865999;chr1:173865963-173865999;chr1:173865963-173865999;chr1:173865963-173865999;chr1:173865963-173865999;chr1:173865963-173865999;chr1:173865963-173865999;chr1:173865963-173865999;chr1:173865963-173865999;chr1:173865963-173865999;chr1:173865963-173865999;chr1:173865963-173865999;chr1:173865963-173865999;chr1:173865963-173865999;chr1:173865963-173865999;chr1:173865963-173865999;chr1:173865963-173865999;chr1:173865963-173865999;chr1:173865963-173865999;chr1:173865963-173865999;chr1:173865963-173865999;chr1:173865963-173865999;chr1:173865963-173865999;chr1:173865963-173865999;chr1:173865963-173865999;chr1:173865963-173865999;chr1:173865963-173865999;chr1:173865963-173865999;chr1:173865963-173865999;chr1:173865963-173865999;chr1:173865964-173865986;chr1:173865964-173865988;chr1:173865964-173865989;chr1:173865964-173865989;chr1:173865964-173865989;chr1:173865964-173865989;chr1:173865964-173865989;chr1:173865964-173865989;chr1:173865964-173865989;chr1:173865964-173865989;chr1:173865964-173865989;chr1:173865964-173865989;chr1:173865964-173865992;chr1:173865964-173865992;chr1:173865964-173865993;chr1:173865964-173865996;chr1:173865964-173865996;chr1:173865964-173865999;chr1:173865964-173865999;chr1:173865964-173865999;chr1:173865964-173865999;chr1:173865964-173865999;chr1:173865964-173865999;chr1:173865964-173865999;chr1:173865964-173865999;chr1:173865964-173865999;chr1:173865964-173865999;chr1:173865964-173865999;chr1:173865964-173865999;chr1:173865964-173865999;chr1:173865964-173865999;chr1:173865964-173865999;chr1:173865964-173865999;chr1:173865964-173865999;chr1:173865964-173865999;chr1:173865965-173865985;chr1:173865965-173865985;chr1:173865965-173865988;chr1:173865965-173865988;chr1:173865965-173865988;chr1:173865965-173865989;chr1:173865965-173865989;chr1:173865965-173865989;chr1:173865965-173865989;chr1:173865965-173865989;chr1:173865965-173865989;chr1:173865965-173865989;chr1:173865965-173865989;chr1:173865965-173865989;chr1:173865965-173865989;chr1:173865965-173865989;chr1:173865965-173865989;chr1:173865965-173865989;chr1:173865965-173865989;chr1:173865965-173865989;chr1:173865965-173865989;chr1:173865965-173865989;chr1:173865965-173865989;chr1:173865965-173865989;chr1:173865965-173865989;chr1:173865965-173865989;chr1:173865965-173865989;chr1:173865965-173865989;chr1:173865965-173865989;chr1:173865965-173865989;chr1:173865965-173865989;chr1:173865965-173865989;chr1:173865965-173865993;chr1:173865965-173865993;chr1:173865965-173865993;chr1:173865965-173865993;chr1:173865965-173865993;chr1:173865965-173865993;chr1:173865965-173865996;chr1:173865965-173865996;chr1:173865965-173865996;chr1:173865965-173865996;chr1:173865965-173865996;chr1:173865965-173865996;chr1:173865965-173865996;chr1:173865965-173865996;chr1:173865965-173865996;chr1:173865965-173865996;chr1:173865965-173865999;chr1:173865965-173865999;chr1:173865965-173865999;chr1:173865965-173865999;chr1:173865965-173865999;chr1:173865965-173865999;chr1:173865965-173865999;chr1:173865965-173865999;chr1:173865965-173865999;chr1:173865965-173865999;chr1:173865965-173865999;chr1:173865965-173865999;chr1:173865965-173865999;chr1:173865965-173865999;chr1:173865965-173865999;chr1:173865965-173865999;chr1:173865965-173865999;chr1:173865965-173865999;chr1:173865965-173865999;chr1:173865965-173865999;chr1:173865965-173865999;chr1:173865965-173865999;chr1:173865965-173865999;chr1:173865965-173865999;chr1:173865965-173865999;chr1:173865965-173865999;chr1:173865965-173865999;chr1:173865965-173865999;chr1:173865965-173865999;chr1:173865965-173865999;chr1:173865965-173865999;chr1:173865965-173865999;chr1:173865965-173865999;chr1:173865965-173865999;chr1:173865965-173865999;chr1:173865965-173865999;chr1:173865965-173865999;chr1:173865965-173865999;chr1:173865965-173865999;chr1:173865965-173865999;chr1:173865965-173865999;chr1:173865965-173865999;chr1:173865965-173865999;chr1:173865965-173865999;chr1:173865965-173865999;chr1:173865965-173865999;chr1:173865965-173865999;chr1:173865965-173865999;chr1:173865965-173865999;chr1:173865965-173865999;chr1:173865965-173865999;chr1:173865965-173865999;chr1:173865965-173865999;chr1:173865965-173865999;chr1:173865965-173865999;chr1:173865965-173865999;chr1:173865965-173865999;chr1:173865965-173865999;chr1:173865965-173865999;chr1:173865965-173865999;chr1:173865965-173865999;chr1:173865965-173865999;chr1:173865965-173865999;chr1:173865965-173865999;chr1:173865965-173865999;chr1:173865965-173865999;chr1:173865965-173865999;chr1:173865965-173865999;chr1:173865965-173865999;chr1:173865965-173865999;chr1:173865965-173866001;chr1:173865965-173866001;chr1:173865966-173865987;chr1:173865966-173865987;chr1:173865966-173865987;chr1:173865966-173865987;chr1:173865966-173865987;chr1:173865966-173865988;chr1:173865966-173865989;chr1:173865966-173865989;chr1:173865966-173865989;chr1:173865966-173865989;chr1:173865966-173865989;chr1:173865966-173865989;chr1:173865966-173865989;chr1:173865966-173865989;chr1:173865966-173865989;chr1:173865966-173865989;chr1:173865966-173865989;chr1:173865966-173865989;chr1:173865966-173865989;chr1:173865966-173865989;chr1:173865966-173865989;chr1:173865966-173865989;chr1:173865966-173865989;chr1:173865966-173865989;chr1:173865966-173865989;chr1:173865966-173865989;chr1:173865966-173865989;chr1:173865966-173865989;chr1:173865966-173865989;chr1:173865966-173865989;chr1:173865966-173865989;chr1:173865966-173865989;chr1:173865966-173865989;chr1:173865966-173865989;chr1:173865966-173865989;chr1:173865966-173865989;chr1:173865966-173865989;chr1:173865966-173865989;chr1:173865966-173865989;chr1:173865966-173865989;chr1:173865966-173865989;chr1:173865966-173865989;chr1:173865966-173865989;chr1:173865966-173865989;chr1:173865966-173865989;chr1:173865966-173865989;chr1:173865966-173865989;chr1:173865966-173865989;chr1:173865966-173865989;chr1:173865966-173865989;chr1:173865966-173865989;chr1:173865966-173865989;chr1:173865966-173865989;chr1:173865966-173865990;chr1:173865966-173865990;chr1:173865966-173865993;chr1:173865966-173865993;chr1:173865966-173865993;chr1:173865966-173865993;chr1:173865966-173865993;chr1:173865966-173865993;chr1:173865966-173865993;chr1:173865966-173865993;chr1:173865966-173865993;chr1:173865966-173865993;chr1:173865966-173865993;chr1:173865966-173865993;chr1:173865966-173865993;chr1:173865966-173865993;chr1:173865966-173865994;chr1:173865966-173865994;chr1:173865966-173865994;chr1:173865966-173865995;chr1:173865966-173865996;chr1:173865966-173865996;chr1:173865966-173865996;chr1:173865966-173865996;chr1:173865966-173865996;chr1:173865966-173865996;chr1:173865966-173865996;chr1:173865966-173865996;chr1:173865966-173865996;chr1:173865966-173865996;chr1:173865966-173865996;chr1:173865966-173865996;chr1:173865966-173865996;chr1:173865966-173865996;chr1:173865966-173865996;chr1:173865966-173865996;chr1:173865966-173865996;chr1:173865966-173865996;chr1:173865966-173865996;chr1:173865966-173865996;chr1:173865966-173865996;chr1:173865966-173865996;chr1:173865966-173865996;chr1:173865966-173865996;chr1:173865966-173865996;chr1:173865966-173865996;chr1:173865966-173865996;chr1:173865966-173865996;chr1:173865966-173865996;chr1:173865966-173865997;chr1:173865966-173865998;chr1:173865966-173865998;chr1:173865966-173865998;chr1:173865966-173865998;chr1:173865966-173865998;chr1:173865966-173865999;chr1:173865966-173865999;chr1:173865966-173865999;chr1:173865966-173865999;chr1:173865966-173865999;chr1:173865966-173865999;chr1:173865966-173865999;chr1:173865966-173865999;chr1:173865966-173865999;chr1:173865966-173865999;chr1:173865966-173865999;chr1:173865966-173865999;chr1:173865966-173865999;chr1:173865966-173865999;chr1:173865966-173865999;chr1:173865966-173865999;chr1:173865966-173865999;chr1:173865966-173865999;chr1:173865966-173865999;chr1:173865966-173865999;chr1:173865966-173865999;chr1:173865966-173865999;chr1:173865966-173865999;chr1:173865966-173865999;chr1:173865966-173865999;chr1:173865966-173865999;chr1:173865966-173865999;chr1:173865966-173865999;chr1:173865966-173865999;chr1:173865966-173865999;chr1:173865966-173865999;chr1:173865966-173865999;chr1:173865966-173865999;chr1:173865966-173865999;chr1:173865966-173865999;chr1:173865966-173865999;chr1:173865966-173865999;chr1:173865966-173865999;chr1:173865966-173865999;chr1:173865966-173865999;chr1:173865966-173865999;chr1:173865966-173865999;chr1:173865966-173865999;chr1:173865966-173865999;chr1:173865966-173865999;chr1:173865966-173865999;chr1:173865966-173865999;chr1:173865966-173865999;chr1:173865966-173865999;chr1:173865966-173865999;chr1:173865966-173865999;chr1:173865966-173865999;chr1:173865966-173865999;chr1:173865966-173865999;chr1:173865966-173865999;chr1:173865966-173865999;chr1:173865966-173865999;chr1:173865966-173865999;chr1:173865966-173865999;chr1:173865966-173865999;chr1:173865966-173865999;chr1:173865966-173865999;chr1:173865966-173865999;chr1:173865966-173865999;chr1:173865966-173865999;chr1:173865966-173865999;chr1:173865966-173865999;chr1:173865966-173865999;chr1:173865966-173865999;chr1:173865966-173865999;chr1:173865966-173865999;chr1:173865966-173865999;chr1:173865966-173865999;chr1:173865966-173865999;chr1:173865966-173865999;chr1:173865966-173865999;chr1:173865966-173865999;chr1:173865966-173865999;chr1:173865966-173865999;chr1:173865966-173865999;chr1:173865966-173865999;chr1:173865966-173865999;chr1:173865966-173865999;chr1:173865966-173865999;chr1:173865966-173865999;chr1:173865966-173865999;chr1:173865966-173865999;chr1:173865966-173865999;chr1:173865966-173865999;chr1:173865966-173865999;chr1:173865966-173865999;chr1:173865966-173865999;chr1:173865966-173865999;chr1:173865966-173865999;chr1:173865966-173865999;chr1:173865966-173865999;chr1:173865966-173865999;chr1:173865966-173865999;chr1:173865966-173865999;chr1:173865966-173865999;chr1:173865966-173865999;chr1:173865966-173865999;chr1:173865966-173865999;chr1:173865966-173865999;chr1:173865966-173865999;chr1:173865966-173865999;chr1:173865966-173865999;chr1:173865966-173865999;chr1:173865966-173865999;chr1:173865966-173865999;chr1:173865966-173865999;chr1:173865966-173865999;chr1:173865966-173865999;chr1:173865966-173865999;chr1:173865966-173865999;chr1:173865966-173865999;chr1:173865966-173865999;chr1:173865966-173865999;chr1:173865966-173865999;chr1:173865966-173865999;chr1:173865966-173865999;chr1:173865966-173865999;chr1:173865966-173865999;chr1:173865966-173865999;chr1:173865966-173865999;chr1:173865966-173865999;chr1:173865966-173865999;chr1:173865966-173865999;chr1:173865966-173865999;chr1:173865966-173865999;chr1:173865966-173865999;chr1:173865966-173865999;chr1:173865966-173865999;chr1:173865966-173865999;chr1:173865966-173865999;chr1:173865966-173865999;chr1:173865966-173865999;chr1:173865966-173865999;chr1:173865966-173865999;chr1:173865966-173865999;chr1:173865966-173865999;chr1:173865966-173865999;chr1:173865966-173865999;chr1:173865966-173865999;chr1:173865966-173865999;chr1:173865966-173865999;chr1:173865966-173865999;chr1:173865966-173865999;chr1:173865966-173865999;chr1:173865966-173865999;chr1:173865966-173865999;chr1:173865966-173865999;chr1:173865966-173865999;chr1:173865966-173865999;chr1:173865966-173865999;chr1:173865966-173865999;chr1:173865966-173865999;chr1:173865966-173865999;chr1:173865966-173865999;chr1:173865966-173865999;chr1:173865966-173865999;chr1:173865966-173865999;chr1:173865966-173865999;chr1:173865966-173865999;chr1:173865966-173865999;chr1:173865966-173865999;chr1:173865966-173865999;chr1:173865966-173865999;chr1:173865966-173865999;chr1:173865966-173865999;chr1:173865966-173865999;chr1:173865966-173865999;chr1:173865966-173865999;chr1:173865966-173865999;chr1:173865966-173865999;chr1:173865966-173865999;chr1:173865966-173865999;chr1:173865966-173865999;chr1:173865966-173865999;chr1:173865966-173865999;chr1:173865966-173865999;chr1:173865966-173865999;chr1:173865966-173866003;chr1:173865967-173865984;chr1:173865967-173865984;chr1:173865967-173865985;chr1:173865967-173865986;chr1:173865967-173865986;chr1:173865967-173865986;chr1:173865967-173865986;chr1:173865967-173865987;chr1:173865967-173865987;chr1:173865967-173865987;chr1:173865967-173865987;chr1:173865967-173865988;chr1:173865967-173865988;chr1:173865967-173865988;chr1:173865967-173865988;chr1:173865967-173865988;chr1:173865967-173865988;chr1:173865967-173865988;chr1:173865967-173865988;chr1:173865967-173865988;chr1:173865967-173865988;chr1:173865967-173865989;chr1:173865967-173865989;chr1:173865967-173865989;chr1:173865967-173865989;chr1:173865967-173865989;chr1:173865967-173865989;chr1:173865967-173865989;chr1:173865967-173865989;chr1:173865967-173865989;chr1:173865967-173865989;chr1:173865967-173865989;chr1:173865967-173865989;chr1:173865967-173865989;chr1:173865967-173865989;chr1:173865967-173865989;chr1:173865967-173865989;chr1:173865967-173865989;chr1:173865967-173865989;chr1:173865967-173865989;chr1:173865967-173865989;chr1:173865967-173865989;chr1:173865967-173865989;chr1:173865967-173865989;chr1:173865967-173865989;chr1:173865967-173865989;chr1:173865967-173865989;chr1:173865967-173865989;chr1:173865967-173865989;chr1:173865967-173865989;chr1:173865967-173865989;chr1:173865967-173865989;chr1:173865967-173865989;chr1:173865967-173865989;chr1:173865967-173865989;chr1:173865967-173865989;chr1:173865967-173865989;chr1:173865967-173865989;chr1:173865967-173865989;chr1:173865967-173865989;chr1:173865967-173865989;chr1:173865967-173865989;chr1:173865967-173865989;chr1:173865967-173865989;chr1:173865967-173865989;chr1:173865967-173865989;chr1:173865967-173865989;chr1:173865967-173865990;chr1:173865967-173865990;chr1:173865967-173865990;chr1:173865967-173865992;chr1:173865967-173865993;chr1:173865967-173865993;chr1:173865967-173865993;chr1:173865967-173865993;chr1:173865967-173865993;chr1:173865967-173865993;chr1:173865967-173865993;chr1:173865967-173865993;chr1:173865967-173865993;chr1:173865967-173865993;chr1:173865967-173865993;chr1:173865967-173865994;chr1:173865967-173865994;chr1:173865967-173865995;chr1:173865967-173865995;chr1:173865967-173865995;chr1:173865967-173865996;chr1:173865967-173865996;chr1:173865967-173865996;chr1:173865967-173865996;chr1:173865967-173865996;chr1:173865967-173865996;chr1:173865967-173865996;chr1:173865967-173865996;chr1:173865967-173865996;chr1:173865967-173865996;chr1:173865967-173865996;chr1:173865967-173865996;chr1:173865967-173865996;chr1:173865967-173865996;chr1:173865967-173865996;chr1:173865967-173865996;chr1:173865967-173865996;chr1:173865967-173865996;chr1:173865967-173865996;chr1:173865967-173865998;chr1:173865967-173865998;chr1:173865967-173865999;chr1:173865967-173865999;chr1:173865967-173865999;chr1:173865967-173865999;chr1:173865967-173865999;chr1:173865967-173865999;chr1:173865967-173865999;chr1:173865967-173865999;chr1:173865967-173865999;chr1:173865967-173865999;chr1:173865967-173865999;chr1:173865967-173865999;chr1:173865967-173865999;chr1:173865967-173865999;chr1:173865967-173865999;chr1:173865967-173865999;chr1:173865967-173865999;chr1:173865967-173865999;chr1:173865967-173865999;chr1:173865967-173865999;chr1:173865967-173865999;chr1:173865967-173865999;chr1:173865967-173865999;chr1:173865967-173865999;chr1:173865967-173865999;chr1:173865967-173865999;chr1:173865967-173865999;chr1:173865967-173865999;chr1:173865967-173865999;chr1:173865967-173865999;chr1:173865967-173865999;chr1:173865967-173865999;chr1:173865967-173865999;chr1:173865967-173865999;chr1:173865967-173865999;chr1:173865967-173865999;chr1:173865967-173865999;chr1:173865967-173865999;chr1:173865967-173865999;chr1:173865967-173865999;chr1:173865967-173865999;chr1:173865967-173865999;chr1:173865967-173865999;chr1:173865967-173865999;chr1:173865967-173865999;chr1:173865967-173865999;chr1:173865967-173865999;chr1:173865967-173865999;chr1:173865967-173865999;chr1:173865967-173865999;chr1:173865967-173865999;chr1:173865967-173865999;chr1:173865967-173865999;chr1:173865967-173865999;chr1:173865967-173865999;chr1:173865967-173865999;chr1:173865967-173865999;chr1:173865967-173865999;chr1:173865967-173865999;chr1:173865967-173865999;chr1:173865967-173865999;chr1:173865967-173865999;chr1:173865967-173865999;chr1:173865967-173865999;chr1:173865967-173865999;chr1:173865967-173865999;chr1:173865967-173865999;chr1:173865967-173865999;chr1:173865967-173865999;chr1:173865967-173865999;chr1:173865967-173865999;chr1:173865967-173865999;chr1:173865967-173865999;chr1:173865967-173865999;chr1:173865967-173865999;chr1:173865967-173865999;chr1:173865967-173865999;chr1:173865967-173865999;chr1:173865967-173865999;chr1:173865967-173865999;chr1:173865967-173865999;chr1:173865967-173865999;chr1:173865967-173865999;chr1:173865967-173865999;chr1:173865967-173865999;chr1:173865967-173865999;chr1:173865967-173865999;chr1:173865967-173865999;chr1:173865967-173865999;chr1:173865967-173865999;chr1:173865967-173865999;chr1:173865967-173865999;chr1:173865967-173865999;chr1:173865967-173865999;chr1:173865967-173865999;chr1:173865967-173865999;chr1:173865967-173865999;chr1:173865967-173865999;chr1:173865967-173865999;chr1:173865967-173865999;chr1:173865967-173865999;chr1:173865967-173865999;chr1:173865967-173865999;chr1:173865967-173865999;chr1:173865967-173865999;chr1:173865967-173865999;chr1:173865967-173865999;chr1:173865967-173865999;chr1:173865967-173865999;chr1:173865967-173865999;chr1:173865967-173865999;chr1:173865967-173865999;chr1:173865967-173865999;chr1:173865967-173865999;chr1:173865967-173865999;chr1:173865967-173865999;chr1:173865967-173865999;chr1:173865967-173865999;chr1:173865967-173865999;chr1:173865967-173865999;chr1:173865967-173865999;chr1:173865967-173865999;chr1:173865967-173865999;chr1:173865967-173865999;chr1:173865967-173865999;chr1:173865967-173865999;chr1:173865967-173865999;chr1:173865967-173865999;chr1:173865967-173865999;chr1:173865967-173865999;chr1:173865967-173865999;chr1:173865967-173865999;chr1:173865967-173865999;chr1:173865967-173865999;chr1:173865967-173865999;chr1:173865967-173865999;chr1:173865967-173865999;chr1:173865967-173865999;chr1:173865967-173865999;chr1:173865967-173865999;chr1:173865967-173865999;chr1:173865967-173865999;chr1:173865967-173865999;chr1:173865967-173865999;chr1:173865967-173865999;chr1:173865967-173865999;chr1:173865967-173865999;chr1:173865967-173865999;chr1:173865967-173865999;chr1:173865967-173865999;chr1:173865967-173865999;chr1:173865967-173865999;chr1:173865967-173865999;chr1:173865967-173865999;chr1:173865967-173865999;chr1:173865967-173865999;chr1:173865967-173865999;chr1:173865967-173865999;chr1:173865967-173865999;chr1:173865967-173865999;chr1:173865967-173865999;chr1:173865967-173866000;chr1:173865967-173866001;chr1:173865967-173866001;chr1:173865967-173866002;chr1:173865967-173866002;chr1:173865967-173866002;chr1:173865967-173866002;chr1:173865967-173866002;chr1:173865967-173866002;chr1:173865967-173866003;chr1:173865967-173866003;chr1:173865967-173866003;chr1:173865967-173866004;chr1:173865968-173865989;chr1:173865968-173865996;chr1:173865968-173865999;chr1:173865968-173865999;chr1:173865968-173865999;chr1:173865968-173865999;chr1:173865968-173865999;chr1:173865968-173865999;chr1:173865968-173865999;chr1:173865968-173865999;chr1:173865968-173865999;chr1:173865968-173865999;chr1:173865968-173866006;chr1:173865968-173866006;chr1:173865968-173866006;chr1:173865968-173866006;chr1:173865969-173865989;chr1:173865969-173865993;chr1:173865969-173865999;chr1:173865969-173865999;chr1:173865969-173865999;chr1:173865969-173866007;chr1:173865969-173866007;chr1:173865969-173866007;chr1:173865970-173865989;chr1:173865970-173865995;chr1:173865970-173865996;chr1:173865970-173865999;chr1:173865970-173865999;chr1:173865970-173865999;chr1:173865970-173865999;chr1:173865970-173865999;chr1:173865970-173865999;chr1:173865970-173865999;chr1:173865970-173865999;chr1:173865970-173865999;chr1:173865970-173865999;chr1:173865970-173866008;chr1:173865970-173866008;chr1:173865971-173865996;chr1:173865971-173865999;chr1:173865971-173865999;chr1:173865971-173865999;chr1:173865972-173865999;chr1:173865972-173865999;chr1:173865972-173866008;chr1:173865972-173866009;chr1:173865972-173866010;chr1:173865973-173865999;chr1:173865973-173866011;chr1:173865974-173865999;chr1:173865974-173866010;chr1:173865974-173866010;chr1:173865974-173866012;chr1:173865974-173866012;chr1:173865974-173866012;chr1:173865974-173866012;chr1:173865974-173866012;chr1:173865974-173866012;chr1:173865974-173866012;chr1:173865974-173866012;chr1:173865974-173866012;chr1:173865974-173866012;chr1:173865974-173866012;chr1:173865974-173866012;chr1:173865974-173866012;chr1:173865974-173866012;chr1:173865974-173866012;chr1:173865974-173866012;chr1:173865974-173866012;chr1:173865974-173866012;chr1:173865974-173866012;chr1:173865974-173866012;chr1:173865974-173866012;chr1:173865974-173866012;chr1:173865974-173866012;chr1:173865974-173866012;chr1:173865974-173866012;chr1:173865974-173866012;chr1:173865974-173866012;chr1:173865974-173866012;chr1:173865974-173866012;chr1:173865974-173866012;chr1:173865974-173866012;chr1:173865974-173866012;chr1:173865976-173865999;chr1:173865976-173865999;chr1:173865976-173865999;chr1:173865976-173866014;chr1:173865977-173865999;chr1:173865977-173865999;chr1:173865977-173865999;chr1:173865978-173865999;chr1:173865978-173865999;chr1:173865978-173865999;chr1:173865978-173865999;chr1:173865978-173865999;chr1:173865978-173866001;chr1:173865978-173866010;chr1:173865978-173866014;chr1:173865978-173866014;chr1:173865978-173866014;chr1:173865978-173866015;chr1:173865978-173866015;chr1:173865979-173865996;chr1:173865979-173865999;chr1:173865979-173865999;chr1:173865979-173865999;chr1:173865979-173865999;chr1:173865979-173865999;chr1:173865979-173865999;chr1:173865979-173865999;chr1:173865979-173865999;chr1:173865979-173866007;chr1:173865979-173866012;chr1:173865979-173866012;chr1:173865979-173866017;chr1:173865980-173865999;chr1:173865980-173866018;chr1:173865981-173865999;chr1:173865982-173866019;chr1:173865982-173866019;chr1:173865983-173866020;chr1:173865983-173866021;chr1:173865985-173866008;chr1:173865985-173866010;chr1:173865985-173866010;chr1:173865985-173866013;chr1:173865986-173866008;chr1:173865986-173866009;chr1:173865986-173866009;chr1:173865986-173866010;chr1:173865986-173866010;chr1:173865986-173866010;chr1:173865986-173866010;chr1:173865986-173866011;chr1:173865987-173866008;chr1:173865987-173866008;chr1:173865987-173866008;chr1:173865987-173866009;chr1:173865987-173866009;chr1:173865987-173866009;chr1:173865987-173866009;chr1:173865987-173866009;chr1:173865987-173866009;chr1:173865987-173866009;chr1:173865987-173866010;chr1:173865987-173866010;chr1:173865987-173866010;chr1:173865987-173866010;chr1:173865987-173866010;chr1:173865987-173866010;chr1:173865987-173866010;chr1:173865987-173866010;chr1:173865987-173866010;chr1:173865987-173866010;chr1:173865987-173866010;chr1:173865987-173866010;chr1:173865987-173866010;chr1:173865987-173866010;chr1:173865987-173866010;chr1:173865987-173866010;chr1:173865987-173866011;chr1:173865987-173866011;chr1:173865987-173866011;chr1:173865987-173866011;chr1:173865987-173866011;chr1:173865987-173866011;chr1:173865987-173866011;chr1:173865987-173866011;chr1:173865987-173866011;chr1:173865987-173866012;chr1:173865987-173866013;chr1:173865987-173866014;chr1:173865987-173866014;chr1:173865987-173866014;chr1:173865987-173866015;chr1:173865987-173866017;chr1:173865987-173866017;chr1:173865987-173866017;chr1:173865987-173866019;chr1:173865987-173866024;chr1:173865987-173866027;chr1:173865988-173866009;chr1:173865988-173866010;chr1:173865988-173866010;chr1:173865988-173866010;chr1:173865988-173866011;chr1:173865988-173866011;chr1:173865988-173866014;chr1:173865988-173866028;chr1:173865989-173866010;chr1:173865989-173866012;chr1:173865989-173866022;chr1:173865989-173866022;chr1:173865989-173866023;chr1:173865989-173866025;chr1:173865989-173866025;chr1:173865989-173866025;chr1:173865989-173866026;chr1:173865989-173866026;chr1:173865989-173866026;chr1:173865989-173866026;chr1:173865989-173866026;chr1:173865989-173866027;chr1:173865989-173866027;chr1:173865989-173866027;chr1:173865989-173866027;chr1:173865989-173866027;chr1:173865989-173866027;chr1:173865989-173866027;chr1:173865989-173866027;chr1:173865989-173866027;chr1:173865989-173866027;chr1:173865989-173866027;chr1:173865989-173866027;chr1:173865989-173866028;chr1:173865990-173866010;chr1:173865990-173866026;chr1:173865990-173866026;chr1:173865990-173866026;chr1:173865990-173866026;chr1:173865990-173866026;chr1:173865990-173866026;chr1:173865990-173866026;chr1:173865990-173866026;chr1:173865990-173866026;chr1:173865990-173866026;chr1:173865990-173866027;chr1:173865990-173866027;chr1:173865990-173866027;chr1:173865990-173866027;chr1:173865990-173866027;chr1:173865990-173866027;chr1:173865990-173866027;chr1:173865990-173866028;chr1:173865990-173866028;chr1:173865990-173866028;chr1:173865990-173866028;chr1:173865990-173866028;chr1:173865990-173866028;chr1:173865990-173866028;chr1:173865990-173866028;chr1:173865990-173866028;chr1:173865990-173866028;chr1:173865990-173866028;chr1:173865990-173866028;chr1:173865990-173866028;chr1:173865990-173866028;chr1:173865990-173866028;chr1:173865990-173866028;chr1:173865990-173866028;chr1:173865990-173866028;chr1:173865990-173866028;chr1:173865990-173866028;chr1:173865990-173866028;chr1:173865990-173866028;chr1:173865990-173866028;chr1:173865991-173866026;chr1:173865991-173866027;chr1:173865991-173866027;chr1:173865991-173866027;chr1:173865991-173866027;chr1:173865991-173866027;chr1:173865991-173866027;chr1:173865991-173866027;chr1:173865991-173866027;chr1:173865991-173866027;chr1:173865991-173866027;chr1:173865991-173866027;chr1:173865991-173866027;chr1:173865991-173866027;chr1:173865991-173866027;chr1:173865991-173866027;chr1:173865991-173866027;chr1:173865991-173866027;chr1:173865991-173866027;chr1:173865991-173866027;chr1:173865991-173866027;chr1:173865991-173866027;chr1:173865991-173866027;chr1:173865991-173866028;chr1:173865991-173866028;chr1:173865991-173866028;chr1:173865991-173866028;chr1:173865992-173866015;chr1:173865992-173866028;chr1:173865992-173866028;chr1:173865992-173866028;chr1:173865992-173866028;chr1:173865992-173866028;chr1:173865992-173866028;chr1:173865992-173866028;chr1:173865992-173866028;chr1:173865992-173866028;chr1:173865992-173866028;chr1:173865992-173866028;chr1:173865992-173866028;chr1:173865992-173866028;chr1:173865992-173866028;chr1:173865992-173866028;chr1:173865992-173866028;chr1:173865992-173866028;chr1:173865992-173866028;chr1:173865992-173866028;chr1:173865992-173866028;chr1:173865992-173866028;chr1:173865992-173866028;chr1:173865992-173866028;chr1:173865992-173866028;chr1:173865992-173866028;chr1:173865992-173866028;chr1:173865992-173866028;chr1:173865992-173866028;chr1:173865992-173866028;chr1:173865992-173866028;chr1:173865992-173866028;chr1:173865992-173866028;chr1:173865992-173866028;chr1:173865992-173866028;chr1:173865992-173866028;chr1:173865992-173866028;chr1:173865992-173866028;chr1:173865992-173866028;chr1:173865992-173866028;chr1:173865992-173866028;chr1:173865992-173866028;chr1:173865992-173866028;chr1:173865992-173866028;chr1:173865992-173866028;chr1:173865992-173866028;chr1:173865992-173866028;chr1:173865992-173866028;chr1:173865992-173866028;chr1:173865992-173866028;chr1:173865992-173866028;chr1:173865992-173866028;chr1:173865992-173866028;chr1:173865992-173866028;chr1:173865992-173866028;chr1:173865992-173866028;chr1:173865992-173866028;chr1:173865992-173866028;chr1:173865992-173866028;chr1:173865992-173866028;chr1:173865992-173866028;chr1:173865992-173866028;chr1:173865992-173866028;chr1:173865992-173866028;chr1:173865992-173866028;chr1:173865992-173866028;chr1:173865992-173866028;chr1:173865993-173866019;chr1:173865993-173866020;chr1:173865993-173866021;chr1:173865993-173866023;chr1:173865993-173866024;chr1:173865993-173866025;chr1:173865993-173866025;chr1:173865993-173866027;chr1:173865993-173866027;chr1:173865993-173866027;chr1:173865993-173866027;chr1:173865993-173866027;chr1:173865993-173866027;chr1:173865993-173866027;chr1:173865993-173866027;chr1:173865993-173866027;chr1:173865993-173866027;chr1:173865993-173866027;chr1:173865993-173866027;chr1:173865993-173866027;chr1:173865993-173866027;chr1:173865993-173866027;chr1:173865993-173866027;chr1:173865993-173866027;chr1:173865993-173866027;chr1:173865993-173866028;chr1:173865993-173866028;chr1:173865993-173866028;chr1:173865993-173866028;chr1:173865993-173866028;chr1:173865993-173866028;chr1:173865993-173866028;chr1:173865993-173866028;chr1:173865993-173866028;chr1:173865993-173866028;chr1:173865993-173866028;chr1:173865993-173866028;chr1:173865993-173866028;chr1:173865993-173866028;chr1:173865993-173866028;chr1:173865993-173866028;chr1:173865993-173866028;chr1:173865993-173866028;chr1:173865993-173866028;chr1:173865993-173866028;chr1:173865993-173866028;chr1:173865993-173866028;chr1:173865993-173866028;chr1:173865993-173866028;chr1:173865993-173866028;chr1:173865993-173866028;chr1:173865993-173866028;chr1:173865993-173866028;chr1:173865993-173866028;chr1:173865993-173866028;chr1:173865993-173866029;chr1:173865994-173866028;chr1:173865994-173866028;chr1:173865994-173866028;chr1:173865994-173866030;chr1:173865994-173866030;chr1:173865995-173866027;chr1:173865995-173866027;chr1:173865995-173866027;chr1:173865995-173866028;chr1:173865995-173866028;chr1:173865995-173866028;chr1:173865995-173866028;chr1:173865995-173866028;chr1:173865995-173866028;chr1:173865995-173866030;chr1:1738
5996-173866026;chr1:173865996-173866027;chr1:173865996-173866027;chr1:173865996-173866027;chr1:173865996-173866027;chr1:173865996-173866027;chr1:173865996-173866027;chr1:173865996-173866027;chr1:173865996-173866027;chr1:173865996-173866027;chr1:173865996-173866027;chr1:173865996-173866027;chr1:173865996-173866027;chr1:173865996-173866027;chr1:173865996-173866027;chr1:173865996-173866027;chr1:173865996-173866027;chr1:173865996-173866027;chr1:173865996-173866027;chr1:173865996-173866027;chr1:173865996-173866027;chr1:173865996-173866027;chr1:173865996-173866027;chr1:173865996-173866027;chr1:173865996-173866027;chr1:173865996-173866027;chr1:173865996-173866027;chr1:173865996-173866028;chr1:173865996-173866028;chr1:173865996-173866028;chr1:173865996-173866028;chr1:173865996-173866028;chr1:173865996-173866028;chr1:173865996-173866028;chr1:173865996-173866028;chr1:173865996-173866028;chr1:173865996-173866028;chr1:173865996-173866028;chr1:173865996-173866028;chr1:173865996-173866028;chr1:173865996-173866028;chr1:173865996-173866028;chr1:173865996-173866030;chr1:173865997-173866026;chr1:173865997-173866027;chr1:173865997-173866027;chr1:173865997-173866027;chr1:173865997-173866027;chr1:173865997-173866027;chr1:173865997-173866027;chr1:173865997-173866027;chr1:173865997-173866028;chr1:173865997-173866028;chr1:173865997-173866028;chr1:173865997-173866028;chr1:173865997-173866028;chr1:173865998-173866027;chr1:173865998-173866027;chr1:173865998-173866027;chr1:173865998-173866027;chr1:173865998-173866027;chr1:173865998-173866027;chr1:173865998-173866027;chr1:173865998-173866027;chr1:173865998-173866028;chr1:173865998-173866028;chr1:173865998-173866028;chr1:173865998-173866028;chr1:173865998-173866028;chr1:173865998-173866028;chr1:173865998-173866028;chr1:173865998-173866028;chr1:173865998-173866028;chr1:173865998-173866028;chr1:173865998-173866034;chr1:173865998-173866034;chr1:173865998-173866034;chr1:173865998-173866034;chr1:173865999-173866017;chr1:173865999-173866018;chr1:173865999-173866018;chr1:173865999-173866018;chr1:173865999-173866018;chr1:173865999-173866019;chr1:173865999-173866019;chr1:173865999-173866019;chr1:173865999-173866020;chr1:173865999-173866020;chr1:173865999-173866020;chr1:173865999-173866021;chr1:173865999-173866021;chr1:173865999-173866021;chr1:173865999-173866021;chr1:173865999-173866021;chr1:173865999-173866021;chr1:173865999-173866021;chr1:173865999-173866021;chr1:173865999-173866021;chr1:173865999-173866021;chr1:173865999-173866021;chr1:173865999-173866021;chr1:173865999-173866021;chr1:173865999-173866021;chr1:173865999-173866021;chr1:173865999-173866021;chr1:173865999-173866021;chr1:173865999-173866021;chr1:173865999-173866022;chr1:173865999-173866022;chr1:173865999-173866022;chr1:173865999-173866022;chr1:173865999-173866022;chr1:173865999-173866022;chr1:173865999-173866022;chr1:173865999-173866022;chr1:173865999-173866022;chr1:173865999-173866022;chr1:173865999-173866023;chr1:173865999-173866023;chr1:173865999-173866023;chr1:173865999-173866023;chr1:173865999-173866023;chr1:173865999-173866023;chr1:173865999-173866023;chr1:173865999-173866023;chr1:173865999-173866023;chr1:173865999-173866023;chr1:173865999-173866023;chr1:173865999-173866023;chr1:173865999-173866023;chr1:173865999-173866023;chr1:173865999-173866023;chr1:173865999-173866023;chr1:173865999-173866023;chr1:173865999-173866023;chr1:173865999-173866023;chr1:173865999-173866023;chr1:173865999-173866023;chr1:173865999-173866024;chr1:173865999-173866024;chr1:173865999-173866024;chr1:173865999-173866024;chr1:173865999-173866024;chr1:173865999-173866024;chr1:173865999-173866024;chr1:173865999-173866024;chr1:173865999-173866024;chr1:173865999-173866024;chr1:173865999-173866024;chr1:173865999-173866024;chr1:173865999-173866024;chr1:173865999-173866024;chr1:173865999-173866024;chr1:173865999-173866025;chr1:173865999-173866025;chr1:173865999-173866025;chr1:173865999-173866025;chr1:173865999-173866025;chr1:173865999-173866025;chr1:173865999-173866025;chr1:173865999-173866025;chr1:173865999-173866025;chr1:173865999-173866025;chr1:173865999-173866025;chr1:173865999-173866025;chr1:173865999-173866025;chr1:173865999-173866025;chr1:173865999-173866025;chr1:173865999-173866025;chr1:173865999-173866025;chr1:173865999-173866025;chr1:173865999-173866025;chr1:173865999-173866025;chr1:173865999-173866025;chr1:173865999-173866025;chr1:173865999-173866025;chr1:173865999-173866025;chr1:173865999-173866025;chr1:173865999-173866025;chr1:173865999-173866025;chr1:173865999-173866025;chr1:173865999-173866025;chr1:173865999-173866025;chr1:173865999-173866025;chr1:173865999-173866025;chr1:173865999-173866025;chr1:173865999-173866025;chr1:173865999-173866025;chr1:173865999-173866025;chr1:173865999-173866025;chr1:173865999-173866025;chr1:173865999-173866025;chr1:173865999-173866025;chr1:173865999-173866025;chr1:173865999-173866025;chr1:173865999-173866025;chr1:173865999-173866025;chr1:173865999-173866025;chr1:173865999-173866025;chr1:173865999-173866025;chr1:173865999-173866025;chr1:173865999-173866025;chr1:173865999-173866025;chr1:173865999-173866026;chr1:173865999-173866026;chr1:173865999-173866026;chr1:173865999-173866026;chr1:173865999-173866026;chr1:173865999-173866026;chr1:173865999-173866026;chr1:173865999-173866026;chr1:173865999-173866026;chr1:173865999-173866026;chr1:173865999-173866026;chr1:173865999-173866026;chr1:173865999-173866026;chr1:173865999-173866026;chr1:173865999-173866026;chr1:173865999-173866026;chr1:173865999-173866026;chr1:173865999-173866026;chr1:173865999-173866026;chr1:173865999-173866026;chr1:173865999-173866026;chr1:173865999-173866026;chr1:173865999-173866026;chr1:173865999-173866026;chr1:173865999-173866026;chr1:173865999-173866026;chr1:173865999-173866026;chr1:173865999-173866026;chr1:173865999-173866026;chr1:173865999-173866026;chr1:173865999-173866026;chr1:173865999-173866026;chr1:173865999-173866026;chr1:173865999-173866026;chr1:173865999-173866026;chr1:173865999-173866026;chr1:173865999-173866026;chr1:173865999-173866026;chr1:173865999-173866026;chr1:173865999-173866026;chr1:173865999-173866026;chr1:173865999-173866026;chr1:173865999-173866026;chr1:173865999-173866026;chr1:173865999-173866026;chr1:173865999-173866026;chr1:173865999-173866026;chr1:173865999-173866026;chr1:173865999-173866026;chr1:173865999-173866026;chr1:173865999-173866026;chr1:173865999-173866026;chr1:173865999-173866027;chr1:173865999-173866027;chr1:173865999-173866027;chr1:173865999-173866027;chr1:173865999-173866027;chr1:173865999-173866027;chr1:173865999-173866027;chr1:173865999-173866027;chr1:173865999-173866027;chr1:173865999-173866027;chr1:173865999-173866027;chr1:173865999-173866027;chr1:173865999-173866027;chr1:173865999-173866027;chr1:173865999-173866027;chr1:173865999-173866027;chr1:173865999-173866027;chr1:173865999-173866027;chr1:173865999-173866027;chr1:173865999-173866027;chr1:173865999-173866027;chr1:173865999-173866027;chr1:173865999-173866027;chr1:173865999-173866027;chr1:173865999-173866027;chr1:173865999-173866027;chr1:173865999-173866027;chr1:173865999-173866027;chr1:173865999-173866027;chr1:173865999-173866027;chr1:173865999-173866027;chr1:173865999-173866027;chr1:173865999-173866027;chr1:173865999-173866027;chr1:173865999-173866027;chr1:173865999-173866027;chr1:173865999-173866027;chr1:173865999-173866027;chr1:173865999-173866027;chr1:173865999-173866027;chr1:173865999-173866027;chr1:173865999-173866027;chr1:173865999-173866027;chr1:173865999-173866027;chr1:173865999-173866027;chr1:173865999-173866027;chr1:173865999-173866027;chr1:173865999-173866027;chr1:173865999-173866027;chr1:173865999-173866027;chr1:173865999-173866027;chr1:173865999-173866027;chr1:173865999-173866027;chr1:173865999-173866027;chr1:173865999-173866027;chr1:173865999-173866027;chr1:173865999-173866027;chr1:173865999-173866027;chr1:173865999-173866027;chr1:173865999-173866027;chr1:173865999-173866027;chr1:173865999-173866027;chr1:173865999-173866027;chr1:173865999-173866027;chr1:173865999-173866027;chr1:173865999-173866027;chr1:173865999-173866027;chr1:173865999-173866027;chr1:173865999-173866027;chr1:173865999-173866027;chr1:173865999-173866027;chr1:173865999-173866027;chr1:173865999-173866027;chr1:173865999-173866027;chr1:173865999-173866027;chr1:173865999-173866027;chr1:173865999-173866027;chr1:173865999-173866027;chr1:173865999-173866027;chr1:173865999-173866027;chr1:173865999-173866027;chr1:173865999-173866027;chr1:173865999-173866027;chr1:173865999-173866027;chr1:173865999-173866027;chr1:173865999-173866027;chr1:173865999-173866027;chr1:173865999-173866027;chr1:173865999-173866027;chr1:173865999-173866027;chr1:173865999-173866027;chr1:173865999-173866027;chr1:173865999-173866027;chr1:173865999-173866027;chr1:173865999-173866027;chr1:173865999-173866027;chr1:173865999-173866027;chr1:173865999-173866027;chr1:173865999-173866027;chr1:173865999-173866027;chr1:173865999-173866027;chr1:173865999-173866027;chr1:173865999-173866027;chr1:173865999-173866027;chr1:173865999-173866027;chr1:173865999-173866027;chr1:173865999-173866027;chr1:173865999-173866027;chr1:173865999-173866027;chr1:173865999-173866027;chr1:173865999-173866027;chr1:173865999-173866027;chr1:173865999-173866027;chr1:173865999-173866027;chr1:173865999-173866027;chr1:173865999-173866027;chr1:173865999-173866027;chr1:173865999-173866027;chr1:173865999-173866027;chr1:173865999-173866027;chr1:173865999-173866027;chr1:173865999-173866027;chr1:173865999-173866027;chr1:173865999-173866027;chr1:173865999-173866027;chr1:173865999-173866027;chr1:173865999-173866027;chr1:173865999-173866027;chr1:173865999-173866027;chr1:173865999-173866027;chr1:173865999-173866027;chr1:173865999-173866027;chr1:173865999-173866027;chr1:173865999-173866027;chr1:173865999-173866027;chr1:173865999-173866027;chr1:173865999-173866027;chr1:173865999-173866027;chr1:173865999-173866027;chr1:173865999-173866027;chr1:173865999-173866027;chr1:173865999-173866027;chr1:173865999-173866027;chr1:173865999-173866027;chr1:173865999-173866027;chr1:173865999-173866027;chr1:173865999-173866027;chr1:173865999-173866027;chr1:173865999-173866027;chr1:173865999-173866027;chr1:173865999-173866027;chr1:173865999-173866027;chr1:173865999-173866027;chr1:173865999-173866027;chr1:173865999-173866027;chr1:173865999-173866027;chr1:173865999-173866027;chr1:173865999-173866027;chr1:173865999-173866027;chr1:173865999-173866027;chr1:173865999-173866027;chr1:173865999-173866027;chr1:173865999-173866027;chr1:173865999-173866027;chr1:173865999-173866027;chr1:173865999-173866027;chr1:173865999-173866027;chr1:173865999-173866027;chr1:173865999-173866027;chr1:173865999-173866027;chr1:173865999-173866027;chr1:173865999-173866027;chr1:173865999-173866027;chr1:173865999-173866027;chr1:173865999-173866027;chr1:173865999-173866027;chr1:173865999-173866027;chr1:173865999-173866027;chr1:173865999-173866027;chr1:173865999-173866027;chr1:173865999-173866027;chr1:173865999-173866027;chr1:173865999-173866027;chr1:173865999-173866027;chr1:173865999-173866027;chr1:173865999-173866027;chr1:173865999-173866027;chr1:173865999-173866027;chr1:173865999-173866027;chr1:173865999-173866027;chr1:173865999-173866027;chr1:173865999-173866027;chr1:173865999-173866027;chr1:173865999-173866027;chr1:173865999-173866027;chr1:173865999-173866027;chr1:173865999-173866027;chr1:173865999-173866027;chr1:173865999-173866027;chr1:173865999-173866027;chr1:173865999-173866027;chr1:173865999-173866027;chr1:173865999-173866027;chr1:173865999-173866027;chr1:173865999-173866027;chr1:173865999-173866027;chr1:173865999-173866027;chr1:173865999-173866027;chr1:173865999-173866027;chr1:173865999-173866027;chr1:173865999-173866027;chr1:173865999-173866027;chr1:173865999-173866027;chr1:173865999-173866027;chr1:173865999-173866027;chr1:173865999-173866027;chr1:173865999-173866027;chr1:173865999-173866027;chr1:173865999-173866027;chr1:173865999-173866027;chr1:173865999-173866027;chr1:173865999-173866027;chr1:173865999-173866027;chr1:173865999-173866027;chr1:173865999-173866027;chr1:173865999-173866027;chr1:173865999-173866027;chr1:173865999-173866027;chr1:173865999-173866027;chr1:173865999-173866027;chr1:173865999-173866027;chr1:173865999-173866027;chr1:173865999-173866027;chr1:173865999-173866027;chr1:173865999-173866027;chr1:173865999-173866027;chr1:173865999-173866027;chr1:173865999-173866027;chr1:173865999-173866027;chr1:173865999-173866027;chr1:173865999-173866027;chr1:173865999-173866027;chr1:173865999-173866027;chr1:173865999-173866027;chr1:173865999-173866027;chr1:173865999-173866027;chr1:173865999-173866027;chr1:173865999-173866027;chr1:173865999-173866027;chr1:173865999-173866027;chr1:173865999-173866027;chr1:173865999-173866027;chr1:173865999-173866027;chr1:173865999-173866027;chr1:173865999-173866027;chr1:173865999-173866027;chr1:173865999-173866027;chr1:173865999-173866027;chr1:173865999-173866027;chr1:173865999-173866027;chr1:173865999-173866027;chr1:173865999-173866027;chr1:173865999-173866027;chr1:173865999-173866027;chr1:173865999-173866027;chr1:173865999-173866027;chr1:173865999-173866027;chr1:173865999-173866027;chr1:173865999-173866027;chr1:173865999-173866027;chr1:173865999-173866027;chr1:173865999-173866027;chr1:173865999-173866027;chr1:173865999-173866027;chr1:173865999-173866027;chr1:173865999-173866027;chr1:173865999-173866027;chr1:173865999-173866027;chr1:173865999-173866027;chr1:173865999-173866027;chr1:173865999-173866027;chr1:173865999-173866027;chr1:173865999-173866027;chr1:173865999-173866027;chr1:173865999-173866027;chr1:173865999-173866027;chr1:173865999-173866027;chr1:173865999-173866027;chr1:173865999-173866027;chr1:173865999-173866027;chr1:173865999-173866027;chr1:173865999-173866027;chr1:173865999-173866027;chr1:173865999-173866027;chr1:173865999-173866027;chr1:173865999-173866027;chr1:173865999-173866027;chr1:173865999-173866027;chr1:173865999-173866027;chr1:173865999-173866027;chr1:173865999-173866027;chr1:173865999-173866027;chr1:173865999-173866027;chr1:173865999-173866027;chr1:173865999-173866027;chr1:173865999-173866027;chr1:173865999-173866027;chr1:173865999-173866027;chr1:173865999-173866027;chr1:173865999-173866027;chr1:173865999-173866027;chr1:173865999-173866027;chr1:173865999-173866027;chr1:173865999-173866027;chr1:173865999-173866027;chr1:173865999-173866027;chr1:173865999-173866027;chr1:173865999-173866027;chr1:173865999-173866027;chr1:173865999-173866027;chr1:173865999-173866027;chr1:173865999-173866027;chr1:173865999-173866027;chr1:173865999-173866027;chr1:173865999-173866027;chr1:173865999-173866027;chr1:173865999-173866027;chr1:173865999-173866027;chr1:173865999-173866028;chr1:173865999-173866028;chr1:173865999-173866028;chr1:173865999-173866028;chr1:173865999-173866028;chr1:173865999-173866028;chr1:173865999-173866028;chr1:173865999-173866028;chr1:173865999-173866028;chr1:173865999-173866028;chr1:173865999-173866028;chr1:173865999-173866028;chr1:173865999-173866028;chr1:173865999-173866028;chr1:173865999-173866028;chr1:173865999-173866028;chr1:173865999-173866028;chr1:173865999-173866028;chr1:173865999-173866028;chr1:173865999-173866028;chr1:173865999-173866028;chr1:173865999-173866028;chr1:173865999-173866028;chr1:173865999-173866028;chr1:173865999-173866028;chr1:173865999-173866028;chr1:173865999-173866028;chr1:173865999-173866028;chr1:173865999-173866028;chr1:173865999-173866028;chr1:173865999-173866028;chr1:173865999-173866028;chr1:173865999-173866028;chr1:173865999-173866028;chr1:173865999-173866028;chr1:173865999-173866028;chr1:173865999-173866028;chr1:173865999-173866028;chr1:173865999-173866028;chr1:173865999-173866028;chr1:173865999-173866028;chr1:173865999-173866028;chr1:173865999-173866028;chr1:173865999-173866028;chr1:173865999-173866028;chr1:173865999-173866028;chr1:173865999-173866028;chr1:173865999-173866028;chr1:173865999-173866028;chr1:173865999-173866028;chr1:173865999-173866028;chr1:173865999-173866028;chr1:173865999-173866028;chr1:173865999-173866028;chr1:173865999-173866028;chr1:173865999-173866028;chr1:173865999-173866028;chr1:173865999-173866028;chr1:173865999-173866028;chr1:173865999-173866028;chr1:173865999-173866028;chr1:173865999-173866028;chr1:173865999-173866028;chr1:173865999-173866028;chr1:173865999-173866028;chr1:173865999-173866028;chr1:173865999-173866028;chr1:173865999-173866028;chr1:173865999-173866028;chr1:173865999-173866028;chr1:173865999-173866028;chr1:173865999-173866028;chr1:173865999-173866028;chr1:173865999-173866028;chr1:173865999-173866028;chr1:173865999-173866028;chr1:173865999-173866028;chr1:173865999-173866028;chr1:173865999-173866028;chr1:173865999-173866028;chr1:173865999-173866028;chr1:173865999-173866028;chr1:173865999-173866028;chr1:173865999-173866028;chr1:173865999-173866028;chr1:173865999-173866028;chr1:173865999-173866028;chr1:173865999-173866028;chr1:173865999-173866028;chr1:173865999-173866028;chr1:173865999-173866028;chr1:173865999-173866028;chr1:173865999-173866028;chr1:173865999-173866028;chr1:173865999-173866028;chr1:173865999-173866028;chr1:173865999-173866028;chr1:173865999-173866028;chr1:173865999-173866028;chr1:173865999-173866028;chr1:173865999-173866028;chr1:173865999-173866028;chr1:173865999-173866028;chr1:173865999-173866028;chr1:173865999-173866028;chr1:173865999-173866028;chr1:173865999-173866028;chr1:173865999-173866028;chr1:173865999-173866028;chr1:173865999-173866028;chr1:173865999-173866028;chr1:173865999-173866028;chr1:173865999-173866028;chr1:173865999-173866028;chr1:173865999-173866028;chr1:173865999-173866028;chr1:173865999-173866028;chr1:173865999-173866028;chr1:173865999-173866028;chr1:173865999-173866028;chr1:173865999-173866028;chr1:173865999-173866028;chr1:173865999-173866028;chr1:173865999-173866028;chr1:173865999-173866028;chr1:173865999-173866028;chr1:173865999-173866028;chr1:173865999-173866028;chr1:173865999-173866028;chr1:173865999-173866028;chr1:173865999-173866028;chr1:173865999-173866028;chr1:173865999-173866028;chr1:173865999-173866028;chr1:173865999-173866028;chr1:173865999-173866028;chr1:173865999-173866028;chr1:173865999-173866028;chr1:173865999-173866028;chr1:173865999-173866028;chr1:173865999-173866028;chr1:173865999-173866028;chr1:173865999-173866028;chr1:173865999-173866028;chr1:173865999-173866028;chr1:173865999-173866028;chr1:173865999-173866028;chr1:173865999-173866028;chr1:173865999-173866028;chr1:173865999-173866028;chr1:173865999-173866028;chr1:173865999-173866028;chr1:173865999-173866028;chr1:173865999-173866028;chr1:173865999-173866028;chr1:173865999-173866028;chr1:173865999-173866028;chr1:173865999-173866028;chr1:173865999-173866028;chr1:173865999-173866028;chr1:173865999-173866028;chr1:173865999-173866028;chr1:173865999-173866028;chr1:173865999-173866028;chr1:173865999-173866028;chr1:173865999-173866028;chr1:173865999-173866028;chr1:173865999-173866028;chr1:173865999-173866028;chr1:173865999-173866028;chr1:173865999-173866028;chr1:173865999-173866028;chr1:173865999-173866028;chr1:173865999-173866028;chr1:173865999-173866028;chr1:173865999-173866028;chr1:173865999-173866028;chr1:173865999-173866028;chr1:173865999-173866028;chr1:173865999-173866028;chr1:173865999-173866028;chr1:173865999-173866028;chr1:173865999-173866028;chr1:173865999-173866028;chr1:173865999-173866028;chr1:173865999-173866028;chr1:173865999-173866028;chr1:173865999-173866028;chr1:173865999-173866028;chr1:173865999-173866028;chr1:173865999-173866028;chr1:173865999-173866028;chr1:173865999-173866028;chr1:173865999-173866028;chr1:173865999-173866028;chr1:173865999-173866028;chr1:173865999-173866028;chr1:173865999-173866028;chr1:173865999-173866028;chr1:173865999-173866028;chr1:173865999-173866028;chr1:173865999-173866028;chr1:173865999-173866028;chr1:173865999-173866028;chr1:173865999-173866028;chr1:173865999-173866028;chr1:173865999-173866028;chr1:173865999-173866028;chr1:173865999-173866028;chr1:173865999-173866028;chr1:173865999-173866028;chr1:173865999-173866028;chr1:173865999-173866028;chr1:173865999-173866028;chr1:173865999-173866028;chr1:173865999-173866028;chr1:173865999-173866028;chr1:173865999-173866028;chr1:173865999-173866028;chr1:173865999-173866028;chr1:173865999-173866028;chr1:173865999-173866028;chr1:173865999-173866028;chr1:173865999-173866028;chr1:173865999-173866028;chr1:173865999-173866028;chr1:173865999-173866028;chr1:173865999-173866028;chr1:173865999-173866028;chr1:173865999-173866028;chr1:173865999-173866028;chr1:173865999-173866028;chr1:173865999-173866028;chr1:173865999-173866028;chr1:173865999-173866028;chr1:173865999-173866028;chr1:173865999-173866028;chr1:173865999-173866028;chr1:173865999-173866028;chr1:173865999-173866028;chr1:173865999-173866028;chr1:173865999-173866028;chr1:173865999-173866028;chr1:173865999-173866028;chr1:173865999-173866028;chr1:173865999-173866028;chr1:173865999-173866028;chr1:173865999-173866028;chr1:173865999-173866028;chr1:173865999-173866028;chr1:173865999-173866028;chr1:173865999-173866028;chr1:173865999-173866028;chr1:173865999-173866028;chr1:173865999-173866028;chr1:173865999-173866028;chr1:173865999-173866028;chr1:173865999-173866028;chr1:173865999-173866028;chr1:173865999-173866028;chr1:173865999-173866028;chr1:173865999-173866028;chr1:173865999-173866028;chr1:173865999-173866028;chr1:173865999-173866028;chr1:173865999-173866028;chr1:173865999-173866028;chr1:173865999-173866028;chr1:173865999-173866028;chr1:173865999-173866028;chr1:173865999-173866028;chr1:173865999-173866028;chr1:173865999-173866028;chr1:173865999-173866028;chr1:173865999-173866028;chr1:173865999-173866028;chr1:173865999-173866028;chr1:173865999-173866028;chr1:173865999-173866028;chr1:173865999-173866028;chr1:173865999-173866028;chr1:173865999-173866028;chr1:173865999-173866028;chr1:173865999-173866028;chr1:173865999-173866028;chr1:173865999-173866028;chr1:173865999-173866028;chr1:173865999-173866028;chr1:173865999-173866028;chr1:173865999-173866028;chr1:173865999-173866028;chr1:173865999-173866028;chr1:173865999-173866028;chr1:173865999-173866028;chr1:173865999-173866028;chr1:173865999-173866028;chr1:173865999-173866028;chr1:173865999-173866028;chr1:173865999-173866028;chr1:173865999-173866028;chr1:173865999-173866028;chr1:173865999-173866028;chr1:173865999-173866028;chr1:173865999-173866028;chr1:173865999-173866028;chr1:173865999-173866028;chr1:173865999-173866028;chr1:173865999-173866028;chr1:173865999-173866028;chr1:173865999-173866028;chr1:173865999-173866028;chr1:173865999-173866028;chr1:173865999-173866028;chr1:173865999-173866028;chr1:173865999-173866028;chr1:173865999-173866028;chr1:173865999-173866028;chr1:173865999-173866028;chr1:173865999-173866028;chr1:173865999-173866028;chr1:173865999-173866028;chr1:173865999-173866028;chr1:173865999-173866028;chr1:173865999-173866028;chr1:173865999-173866028;chr1:173865999-173866028;chr1:173865999-173866028;chr1:173865999-173866028;chr1:173865999-173866028;chr1:173865999-173866028;chr1:173865999-173866028;chr1:173865999-173866028;chr1:173865999-173866028;chr1:173865999-173866028;chr1:173865999-173866028;chr1:173865999-173866028;chr1:173865999-173866028;chr1:173865999-173866028;chr1:173865999-173866028;chr1:173865999-173866028;chr1:173865999-173866028;chr1:173865999-173866028;chr1:173865999-173866028;chr1:173865999-173866028;chr1:173865999-173866028;chr1:173865999-173866028;chr1:173865999-173866028;chr1:173865999-173866028;chr1:173865999-173866028;chr1:173865999-173866028;chr1:173865999-173866028;chr1:173865999-173866028;chr1:173865999-173866028;chr1:173865999-173866028;chr1:173865999-173866028;chr1:173865999-173866028;chr1:173865999-173866028;chr1:173865999-173866028;chr1:173865999-173866028;chr1:173865999-173866028;chr1:173865999-173866028;chr1:173865999-173866028;chr1:173865999-173866028;chr1:173865999-173866028;chr1:173865999-173866028;chr1:173865999-173866028;chr1:173865999-173866028;chr1:173865999-173866028;chr1:173865999-173866028;chr1:173865999-173866028;chr1:173865999-173866028;chr1:173865999-173866028;chr1:173865999-173866028;chr1:173865999-173866028;chr1:173865999-173866028;chr1:173865999-173866028;chr1:173865999-173866028;chr1:173865999-173866028;chr1:173865999-173866028;chr1:173865999-173866028;chr1:173865999-173866028;chr1:173865999-173866028;chr1:173865999-173866028;chr1:173865999-173866028;chr1:173865999-173866028;chr1:173865999-173866028;chr1:173865999-173866028;chr1:173865999-173866028;chr1:173865999-173866028;chr1:173865999-173866028;chr1:173865999-173866028;chr1:173865999-173866028;chr1:173865999-173866028;chr1:173865999-173866028;chr1:173865999-173866028;chr1:173865999-173866028;chr1:173865999-173866028;chr1:173865999-173866028;chr1:173865999-173866028;chr1:173865999-173866028;chr1:173865999-173866028;chr1:173865999-173866028;chr1:173865999-173866028;chr1:173865999-173866028;chr1:173865999-173866028;chr1:173865999-173866028;chr1:173865999-173866028;chr1:173865999-173866028;chr1:173865999-173866028;chr1:173865999-173866028;chr1:173865999-173866028;chr1:173865999-173866028;chr1:173865999-173866028;chr1:173865999-173866028;chr1:173865999-173866028;chr1:173865999-173866028;chr1:173865999-173866028;chr1:173865999-173866028;chr1:173865999-173866028;chr1:173865999-173866028;chr1:173865999-173866028;chr1:173865999-173866028;chr1:173865999-173866028;chr1:173865999-173866028;chr1:173865999-173866028;chr1:173865999-173866028;chr1:173865999-173866028;chr1:173865999-173866028;chr1:173865999-173866028;chr1:173865999-173866028;chr1:173865999-173866028;chr1:173865999-173866028;chr1:173865999-173866028;chr1:173865999-173866028;chr1:173865999-173866028;chr1:173865999-173866028;chr1:173865999-173866028;chr1:173865999-173866028;chr1:173865999-173866028;chr1:173865999-173866028;chr1:173865999-173866028;chr1:173865999-173866028;chr1:173865999-173866028;chr1:173865999-173866028;chr1:173865999-173866028;chr1:173865999-173866028;chr1:173865999-173866028;chr1:173865999-173866028;chr1:173865999-173866028;chr1:173865999-173866028;chr1:173865999-173866028;chr1:173865999-173866028;chr1:173865999-173866028;chr1:173865999-173866028;chr1:173865999-173866028;chr1:173865999-173866028;chr1:173865999-173866028;chr1:173865999-173866028;chr1:173865999-173866028;chr1:173865999-173866028;chr1:173865999-173866028;chr1:173865999-173866028;chr1:173865999-173866028;chr1:173865999-173866028;chr1:173865999-173866028;chr1:173865999-173866028;chr1:173865999-173866028;chr1:173865999-173866028;chr1:173865999-173866028;chr1:173865999-173866028;chr1:173865999-173866028;chr1:173865999-173866028;chr1:173865999-173866028;chr1:173865999-173866028;chr1:173865999-173866028;chr1:173865999-173866028;chr1:173865999-173866028;chr1:173865999-173866028;chr1:173865999-173866028;chr1:173865999-173866028;chr1:173865999-173866028;chr1:173865999-173866028;chr1:173865999-173866028;chr1:173865999-173866028;chr1:173865999-173866028;chr1:173865999-173866028;chr1:173865999-173866028;chr1:173865999-173866028;chr1:173865999-173866028;chr1:173865999-173866028;chr1:173865999-173866028;chr1:173865999-173866028;chr1:173865999-173866028;chr1:173865999-173866028;chr1:173865999-173866028;chr1:173865999-173866028;chr1:173865999-173866028;chr1:173865999-173866028;chr1:173865999-173866028;chr1:173865999-173866028;chr1:173865999-173866028;chr1:173865999-173866028;chr1:173865999-173866028;chr1:173865999-173866028;chr1:173865999-173866028;chr1:173865999-173866028;chr1:173865999-173866028;chr1:173865999-173866028;chr1:173865999-173866028;chr1:173865999-173866028;chr1:173865999-173866028;chr1:173865999-173866028;chr1:173865999-173866028;chr1:173865999-173866028;chr1:173865999-173866028;chr1:173865999-173866028;chr1:173865999-173866028;chr1:173865999-173866028;chr1:173865999-173866028;chr1:173865999-173866028;chr1:173865999-173866028;chr1:173865999-173866028;chr1:173865999-173866028;chr1:173865999-173866028;chr1:173865999-173866028;chr1:173865999-173866028;chr1:173865999-173866028;chr1:173865999-173866028;chr1:173865999-173866028;chr1:173865999-173866028;chr1:173865999-173866028;chr1:173865999-173866028;chr1:173865999-173866028;chr1:173865999-173866028;chr1:173865999-173866028;chr1:173865999-173866028;chr1:173865999-173866028;chr1:173865999-173866028;chr1:173865999-173866028;chr1:173865999-173866028;chr1:173865999-173866028;chr1:173865999-173866028;chr1:173865999-173866028;chr1:173865999-173866028;chr1:173865999-173866028;chr1:173865999-173866028;chr1:173865999-173866028;chr1:173865999-173866028;chr1:173865999-173866028;chr1:173865999-173866028;chr1:173865999-173866028;chr1:173865999-173866028;chr1:173865999-173866028;chr1:173865999-173866028;chr1:173865999-173866028;chr1:173865999-173866028;chr1:173865999-173866028;chr1:173865999-173866028;chr1:173865999-173866028;chr1:173865999-173866028;chr1:173865999-173866028;chr1:173865999-173866028;chr1:173865999-173866028;chr1:173865999-173866028;chr1:173865999-173866028;chr1:173865999-173866028;chr1:173865999-173866028;chr1:173865999-173866028;chr1:173865999-173866028;chr1:173865999-173866028;chr1:173865999-173866028;chr1:173865999-173866028;chr1:173865999-173866028;chr1:173865999-173866028;chr1:173865999-173866028;chr1:173865999-173866028;chr1:173865999-173866028;chr1:173865999-173866028;chr1:173865999-173866028;chr1:173865999-173866028;chr1:173865999-173866028;chr1:173865999-173866028;chr1:173865999-173866028;chr1:173865999-173866028;chr1:173865999-173866028;chr1:173865999-173866028;chr1:173865999-173866028;chr1:173865999-173866028;chr1:173865999-173866028;chr1:173865999-173866028;chr1:173865999-173866028;chr1:173865999-173866028;chr1:173865999-173866028;chr1:173865999-173866028;chr1:173865999-173866028;chr1:173865999-173866028;chr1:173865999-173866028;chr1:173865999-173866028;chr1:173865999-173866028;chr1:173865999-173866028;chr1:173865999-173866028;chr1:173865999-173866028;chr1:173865999-173866028;chr1:173865999-173866028;chr1:173865999-173866028;chr1:173865999-173866028;chr1:173865999-173866028;chr1:173865999-173866028;chr1:173865999-173866028;chr1:173865999-173866028;chr1:173865999-173866028;chr1:173865999-173866028;chr1:173865999-173866028;chr1:173865999-173866028;chr1:173865999-173866028;chr1:173865999-173866028;chr1:173865999-173866028;chr1:173865999-173866028;chr1:173865999-173866028;chr1:173865999-173866028;chr1:173865999-173866028;chr1:173865999-173866028;chr1:173865999-173866028;chr1:173865999-173866028;chr1:173865999-173866028;chr1:173865999-173866028;chr1:173865999-173866028;chr1:173865999-173866028;chr1:173865999-173866029;chr1:173865999-173866029;chr1:173865999-173866029;chr1:173865999-173866029;chr1:173865999-173866029;chr1:173865999-173866029;chr1:173865999-173866029;chr1:173865999-173866030;chr1:173865999-173866030;chr1:173865999-173866030;chr1:173865999-173866030;chr1:173865999-173866030;chr1:173865999-173866030;chr1:173865999-173866030;chr1:173865999-173866030;chr1:173865999-173866030;chr1:173865999-173866030;chr1:173865999-173866030;chr1:173865999-173866030;chr1:173865999-173866030;chr1:173865999-173866030;chr1:173865999-173866030;chr1:173865999-173866030;chr1:173865999-173866030;chr1:173865999-173866030;chr1:173865999-173866031;chr1:173865999-173866031;chr1:173865999-173866031;chr1:173865999-173866031;chr1:173865999-173866031;chr1:173865999-173866031;chr1:173865999-173866031;chr1:173865999-173866031;chr1:173865999-173866031;chr1:173865999-173866031;chr1:173865999-173866033;chr1:173865999-173866033;chr1:173865999-173866033;chr1:173865999-173866033;chr1:173865999-173866033;chr1:173865999-173866033;chr1:173865999-173866034;chr1:173865999-173866034;chr1:173865999-173866036;chr1:173865999-173866037;chr1:173865999-173866037;chr1:173866000-173866021;chr1:173866000-173866021;chr1:173866000-173866021;chr1:173866000-173866022;chr1:173866000-173866025;chr1:173866000-173866025;chr1:173866000-173866025;chr1:173866000-173866025;chr1:173866000-173866025;chr1:173866000-173866026;chr1:173866000-173866026;chr1:173866000-173866026;chr1:173866000-173866026;chr1:173866000-173866026;chr1:173866000-173866026;chr1:173866000-173866026;chr1:173866000-173866026;chr1:173866000-173866026;chr1:173866000-173866026;chr1:173866000-173866026;chr1:173866000-173866026;chr1:173866000-173866026;chr1:173866000-173866026;chr1:173866000-173866026;chr1:173866000-173866027;chr1:173866000-173866027;chr1:173866000-173866027;chr1:173866000-173866027;chr1:173866000-173866027;chr1:173866000-173866027;chr1:173866000-173866027;chr1:173866000-173866027;chr1:173866000-173866027;chr1:173866000-173866027;chr1:173866000-173866027;chr1:173866000-173866027;chr1:173866000-173866027;chr1:173866000-173866027;chr1:173866000-173866027;chr1:173866000-173866027;chr1:173866000-173866027;chr1:173866000-173866027;chr1:173866000-173866027;chr1:173866000-173866027;chr1:173866000-173866027;chr1:173866000-173866027;chr1:173866000-173866027;chr1:173866000-173866027;chr1:173866000-173866027;chr1:173866000-173866027;chr1:173866000-173866027;chr1:173866000-173866027;chr1:173866000-173866027;chr1:173866000-1738
6027;chr1:173866000-173866027;chr1:173866000-173866027;chr1:173866000-173866027;chr1:173866000-173866027;chr1:173866000-173866027;chr1:173866000-173866027;chr1:173866000-173866027;chr1:173866000-173866027;chr1:173866000-173866027;chr1:173866000-173866027;chr1:173866000-173866027;chr1:173866000-173866027;chr1:173866000-173866027;chr1:173866000-173866027;chr1:173866000-173866027;chr1:173866000-173866027;chr1:173866000-173866027;chr1:173866000-173866028;chr1:173866000-173866028;chr1:173866000-173866028;chr1:173866000-173866028;chr1:173866000-173866028;chr1:173866000-173866028;chr1:173866000-173866028;chr1:173866000-173866028;chr1:173866000-173866028;chr1:173866000-173866028;chr1:173866000-173866028;chr1:173866000-173866028;chr1:173866000-173866028;chr1:173866000-173866028;chr1:173866000-173866028;chr1:173866000-173866028;chr1:173866000-173866028;chr1:173866000-173866028;chr1:173866000-173866028;chr1:173866000-173866028;chr1:173866000-173866028;chr1:173866000-173866028;chr1:173866000-173866028;chr1:173866000-173866028;chr1:173866000-173866028;chr1:173866000-173866028;chr1:173866000-173866028;chr1:173866000-173866028;chr1:173866000-173866028;chr1:173866000-173866028;chr1:173866000-173866028;chr1:173866000-173866028;chr1:173866000-173866028;chr1:173866000-173866028;chr1:173866000-173866028;chr1:173866000-173866028;chr1:173866000-173866028;chr1:173866000-173866028;chr1:173866000-173866028;chr1:173866000-173866028;chr1:173866000-173866028;chr1:173866000-173866028;chr1:173866000-173866028;chr1:173866000-173866028;chr1:173866000-173866028;chr1:173866000-173866028;chr1:173866000-173866028;chr1:173866000-173866028;chr1:173866000-173866028;chr1:173866000-173866028;chr1:173866000-173866028;chr1:173866000-173866028;chr1:173866000-173866028;chr1:173866000-173866028;chr1:173866000-173866028;chr1:173866000-173866028;chr1:173866000-173866028;chr1:173866000-173866028;chr1:173866000-173866028;chr1:173866000-173866028;chr1:173866000-173866028;chr1:173866000-173866028;chr1:173866000-173866028;chr1:173866000-173866028;chr1:173866000-173866028;chr1:173866000-173866028;chr1:173866000-173866028;chr1:173866000-173866028;chr1:173866000-173866028;chr1:173866000-173866028;chr1:173866000-173866028;chr1:173866000-173866028;chr1:173866000-173866028;chr1:173866000-173866028;chr1:173866000-173866028;chr1:173866000-173866028;chr1:173866000-173866028;chr1:173866000-173866028;chr1:173866000-173866028;chr1:173866000-173866028;chr1:173866000-173866028;chr1:173866000-173866028;chr1:173866000-173866028;chr1:173866000-173866028;chr1:173866000-173866028;chr1:173866000-173866028;chr1:173866000-173866028;chr1:173866000-173866028;chr1:173866000-173866028;chr1:173866000-173866028;chr1:173866000-173866028;chr1:173866000-173866028;chr1:173866000-173866028;chr1:173866000-173866028;chr1:173866000-173866028;chr1:173866000-173866028;chr1:173866000-173866028;chr1:173866000-173866028;chr1:173866000-173866028;chr1:173866000-173866028;chr1:173866000-173866028;chr1:173866000-173866028;chr1:173866000-173866028;chr1:173866000-173866028;chr1:173866000-173866028;chr1:173866000-173866028;chr1:173866000-173866028;chr1:173866000-173866028;chr1:173866000-173866028;chr1:173866000-173866028;chr1:173866000-173866028;chr1:173866000-173866028;chr1:173866000-173866028;chr1:173866000-173866028;chr1:173866000-173866028;chr1:173866000-173866028;chr1:173866000-173866028;chr1:173866000-173866028;chr1:173866000-173866028;chr1:173866000-173866028;chr1:173866000-173866028;chr1:173866000-173866028;chr1:173866000-173866028;chr1:173866000-173866028;chr1:173866000-173866028;chr1:173866000-173866028;chr1:173866000-173866028;chr1:173866000-173866028;chr1:173866000-173866028;chr1:173866000-173866028;chr1:173866000-173866028;chr1:173866000-173866028;chr1:173866000-173866028;chr1:173866000-173866028;chr1:173866000-173866028;chr1:173866000-173866028;chr1:173866000-173866028;chr1:173866000-173866028;chr1:173866000-173866028;chr1:173866000-173866028;chr1:173866000-173866028;chr1:173866000-173866028;chr1:173866000-173866028;chr1:173866000-173866028;chr1:173866000-173866028;chr1:173866000-173866028;chr1:173866000-173866028;chr1:173866000-173866028;chr1:173866000-173866028;chr1:173866000-173866028;chr1:173866000-173866028;chr1:173866000-173866028;chr1:173866000-173866028;chr1:173866000-173866028;chr1:173866000-173866028;chr1:173866000-173866028;chr1:173866000-173866028;chr1:173866000-173866029;chr1:173866000-173866029;chr1:173866000-173866029;chr1:173866000-173866030;chr1:173866000-173866030;chr1:173866000-173866030;chr1:173866000-173866030;chr1:173866000-173866030;chr1:173866000-173866031;chr1:173866000-173866033;chr1:173866000-173866033;chr1:173866000-173866034;chr1:173866000-173866037;chr1:173866001-173866025;chr1:173866001-173866026;chr1:173866001-173866026;chr1:173866001-173866026;chr1:173866001-173866027;chr1:173866001-173866027;chr1:173866001-173866027;chr1:173866001-173866027;chr1:173866001-173866027;chr1:173866001-173866027;chr1:173866001-173866027;chr1:173866001-173866027;chr1:173866001-173866027;chr1:173866001-173866027;chr1:173866001-173866027;chr1:173866001-173866027;chr1:173866001-173866027;chr1:173866001-173866027;chr1:173866001-173866027;chr1:173866001-173866027;chr1:173866001-173866027;chr1:173866001-173866028;chr1:173866001-173866028;chr1:173866001-173866028;chr1:173866001-173866028;chr1:173866001-173866028;chr1:173866001-173866028;chr1:173866001-173866028;chr1:173866001-173866028;chr1:173866001-173866028;chr1:173866001-173866028;chr1:173866001-173866028;chr1:173866001-173866028;chr1:173866001-173866028;chr1:173866001-173866028;chr1:173866001-173866028;chr1:173866001-173866028;chr1:173866001-173866028;chr1:173866001-173866028;chr1:173866001-173866028;chr1:173866001-173866028;chr1:173866001-173866028;chr1:173866001-173866028;chr1:173866001-173866028;chr1:173866001-173866028;chr1:173866001-173866028;chr1:173866001-173866028;chr1:173866001-173866028;chr1:173866001-173866028;chr1:173866001-173866028;chr1:173866001-173866028;chr1:173866001-173866028;chr1:173866001-173866028;chr1:173866001-173866028;chr1:173866001-173866028;chr1:173866001-173866028;chr1:173866001-173866028;chr1:173866001-173866028;chr1:173866001-173866028;chr1:173866001-173866028;chr1:173866001-173866028;chr1:173866001-173866028;chr1:173866001-173866028;chr1:173866001-173866028;chr1:173866001-173866028;chr1:173866001-173866028;chr1:173866001-173866029;chr1:173866001-173866030;chr1:173866001-173866030;chr1:173866001-173866033;chr1:173866002-173866026;chr1:173866002-173866027;chr1:173866002-173866027;chr1:173866002-173866027;chr1:173866002-173866027;chr1:173866002-173866028;chr1:173866002-173866028;chr1:173866002-173866028;chr1:173866002-173866028;chr1:173866002-173866028;chr1:173866002-173866028;chr1:173866002-173866028;chr1:173866002-173866028;chr1:173866002-173866028;chr1:173866002-173866028;chr1:173866002-173866028;chr1:173866002-173866028;chr1:173866002-173866028;chr1:173866002-173866028;chr1:173866002-173866028;chr1:173866002-173866028;chr1:173866002-173866028;chr1:173866002-173866028;chr1:173866002-173866028;chr1:173866002-173866028;chr1:173866002-173866029;chr1:173866002-173866030;chr1:173866003-173866025;chr1:173866003-173866025;chr1:173866003-173866025;chr1:173866003-173866025;chr1:173866003-173866026;chr1:173866003-173866026;chr1:173866003-173866027;chr1:173866003-173866027;chr1:173866003-173866027;chr1:173866003-173866027;chr1:173866003-173866027;chr1:173866003-173866027;chr1:173866003-173866027;chr1:173866003-173866027;chr1:173866003-173866027;chr1:173866003-173866027;chr1:173866003-173866027;chr1:173866003-173866027;chr1:173866003-173866027;chr1:173866003-173866028;chr1:173866003-173866028;chr1:173866003-173866028;chr1:173866003-173866028;chr1:173866003-173866028;chr1:173866003-173866028;chr1:173866003-173866028;chr1:173866003-173866028;chr1:173866003-173866028;chr1:173866003-173866028;chr1:173866003-173866028;chr1:173866003-173866028;chr1:173866003-173866028;chr1:173866003-173866028;chr1:173866003-173866028;chr1:173866003-173866028;chr1:173866003-173866028;chr1:173866003-173866028;chr1:173866003-173866028;chr1:173866003-173866028;chr1:173866003-173866028;chr1:173866003-173866028;chr1:173866003-173866028;chr1:173866003-173866028;chr1:173866003-173866028;chr1:173866003-173866028;chr1:173866003-173866028;chr1:173866003-173866028;chr1:173866003-173866028;chr1:173866003-173866028;chr1:173866003-173866028;chr1:173866003-173866028;chr1:173866003-173866028;chr1:173866003-173866028;chr1:173866003-173866028;chr1:173866003-173866028;chr1:173866003-173866028;chr1:173866003-173866028;chr1:173866003-173866028;chr1:173866003-173866028;chr1:173866003-173866028;chr1:173866003-173866028;chr1:173866003-173866030;chr1:173866003-173866030;chr1:173866003-173866034;chr1:173866003-173866036;chr1:173866004-173866026;chr1:173866004-173866027;chr1:173866004-173866027;chr1:173866004-173866027;chr1:173866004-173866027;chr1:173866004-173866028;chr1:173866004-173866028;chr1:173866004-173866028;chr1:173866004-173866028;chr1:173866004-173866028;chr1:173866004-173866028;chr1:173866004-173866028;chr1:173866004-173866028;chr1:173866004-173866028;chr1:173866004-173866028;chr1:173866004-173866028;chr1:173866004-173866033;chr1:173866004-173866033;chr1:173866005-173866026;chr1:173866005-173866027;chr1:173866005-173866027;chr1:173866005-173866027;chr1:173866005-173866027;chr1:173866005-173866027;chr1:173866005-173866028;chr1:173866005-173866028;chr1:173866005-173866028;chr1:173866005-173866028;chr1:173866005-173866028;chr1:173866005-173866028;chr1:173866005-173866028;chr1:173866005-173866028;chr1:173866005-173866028;chr1:173866005-173866028;chr1:173866006-173866025;chr1:173866006-173866025;chr1:173866006-173866026;chr1:173866006-173866026;chr1:173866006-173866027;chr1:173866006-173866027;chr1:173866006-173866027;chr1:173866006-173866027;chr1:173866006-173866027;chr1:173866006-173866027;chr1:173866006-173866027;chr1:173866006-173866027;chr1:173866006-173866027;chr1:173866006-173866027;chr1:173866006-173866028;chr1:173866006-173866028;chr1:173866006-173866028;chr1:173866006-173866028;chr1:173866006-173866028;chr1:173866006-173866028;chr1:173866006-173866028;chr1:173866006-173866028;chr1:173866006-173866028;chr1:173866006-173866028;chr1:173866006-173866028;chr1:173866006-173866028;chr1:173866006-173866028;chr1:173866006-173866028;chr1:173866006-173866028;chr1:173866006-173866028;chr1:173866006-173866028;chr1:173866006-173866031;chr1:173866006-173866036;chr1:173866006-173866036;chr1:173866006-173866037;chr1:173866006-173866037;chr1:173866006-173866037;chr1:173866006-173866037;chr1:173866007-173866027;chr1:173866007-173866028;chr1:173866008-173866028;chr1:173866008-173866028;chr1:173866009-173866027;chr1:173866009-173866028;chr1:173866010-173866027;chr1:173866010-173866028;chr1:173866010-173866035;chr1:173866011-173866033;chr1:173866011-173866033;chr1:173866011-173866041;chr1:173866012-173866030;chr1:173866012-173866036;chr1:173866012-173866037;chr1:173866012-173866037;chr1:173866012-173866037	40	TRANSCRIPT_DEPENDENT_EXON_INTRON	173	11	10	152	ENST00000685159.2;ENST00000689895.1;ENST00000443799.6;ENST00000703049.1;ENST00000828000.1;ENST00000828003.1;ENST00000828005.1;ENST00000828018.1;ENST00000650796.1;ENST00000456293.5;ENST00000421068.5	ENST00000827966.1;ENST00000827967.1;ENST00000690349.2;ENST00000452197.6;ENST00000703081.1;ENST00000827978.1;ENST00000827981.1;ENST00000827986.1;ENST00000827989.1;ENST00000828012.1	YES	SNORD44	ENSG00000310745	61	0	NO	NO	MIXED_SUPPORTED	MIXED_SUPPORTED	16	5	4	18	YES	SAME_TARGET_RETAINED_BOTH_MODELS	CRNDE_LIKE_SAME_TARGET_DUAL_MODEL_CANDIDATE	570.7116980579138	459.24300987254617	YES	YES		YES	turquoise	-0.407531	1.1032	2.15e-15	1.09031	0.322506	0.0446402	tumor;network	2	MIXED_OR_LOW_COUNT_CONFLICT	NOT_STRICT_RETAINED_BOTH	NO	NO	NO	NO	NO	2	2	Caco2_SRR22521015;Caco2_SRR22521018	YES	Caco2_SRR22521015:9;Caco2_SRR22521018:7	9	4	1	YES	173864075-173864256;173866206-173866527;173866796-173866990;173867043-173867959	173866206-173866527;173866796-173866990;173867043-173867959	5	173866206-173866527;173866796-173866990	2	YES	173866206-173866527;173866796-173866990;173867043-173867959	156	15	YES	E_MIXED_OR_LOW_COUNT_CONFLICT	Retained and excised/discordant evidence coexist under prespecified model-level status rules.	Isoform-/molecule-dependent mixed processing class	3	21	YES	YES	NO	YES	<=400-bp junction-to-component path available in at least one retained read																	YES	GAS5	YES	YES	YES		YES	-0.407531	1.09031	0.322506	0.0446402	YES	turquoise	YES	ANY_CLIP_primary AND (CRC_tumor_upregulated OR CRC_clinical_support)
ENSG00000234741	GAS5	ENSG00000234741|chr1:173866117-173866199|-|C16	chr1	173866117	173866199	82	-	5	FBL;NOP56;NOP58	FBL;NOP56;NOP58_repA	seq265981;seq3163687;seq3570672;seq3570673;seq7002517	chr1:173866117-173866147;chr1:173866126-173866155;chr1:173866141-173866169;chr1:173866141-173866169;chr1:173866161-173866199	38	TRANSCRIPT_DEPENDENT_EXON_INTRON	173	11	10	152	ENST00000685159.2;ENST00000689895.1;ENST00000443799.6;ENST00000703049.1;ENST00000828000.1;ENST00000828003.1;ENST00000828005.1;ENST00000828018.1;ENST00000650796.1;ENST00000456293.5;ENST00000421068.5	ENST00000827966.1;ENST00000827967.1;ENST00000686878.1;ENST00000703096.2;ENST00000690349.2;ENST00000452197.6;ENST00000692994.1;ENST00000703081.1;ENST00000828002.1;ENST00000828012.1	NO			0	0	NO	NO	MIXED_SUPPORTED	MIXED_SUPPORTED	39	7	7	22	YES	SAME_TARGET_RETAINED_BOTH_MODELS	CRNDE_LIKE_SAME_TARGET_DUAL_MODEL_CANDIDATE	570.7116980579138	459.24300987254617	YES	YES		YES	turquoise	-0.407531	1.1032	2.15e-15	1.09031	0.322506	0.0446402	tumor;network	2	MIXED_OR_LOW_COUNT_CONFLICT	NOT_STRICT_RETAINED_BOTH	NO	NO	NO	NO	NO	2	2	Caco2_SRR22521015;Caco2_SRR22521018	YES	Caco2_SRR22521015:21;Caco2_SRR22521018:18	28	6	1	YES	173864075-173864256;173866206-173866527;173866796-173866990;173867043-173867959	173866206-173866527;173866796-173866990;173867043-173867959	5	173866206-173866527;173866796-173866990	2	YES	173864075-173864256;173865547-173865856;173866206-173866527;173866796-173866990;173867043-173867959||173866206-173866527;173866796-173866990;173867043-173867959	5	39	YES	E_MIXED_OR_LOW_COUNT_CONFLICT	Retained and excised/discordant evidence coexist under prespecified model-level status rules.	Isoform-/molecule-dependent mixed processing class	3	46	YES	YES	NO	YES	<=400-bp junction-to-component path available in at least one retained read																	YES	GAS5	YES	YES	YES		YES	-0.407531	1.09031	0.322506	0.0446402	YES	turquoise	YES	ANY_CLIP_primary AND (CRC_tumor_upregulated OR CRC_clinical_support)
ENSG00000234741	GAS5	ENSG00000234741|chr1:173866202-173866273|-|C17	chr1	173866202	173866273	71	-	43	FBL;NOP56;NOP58	FBL;FBL_MNase;NOP56;NOP58_repA;NOP58_repB	seq2192677;seq2410090;seq3356598;seq3356603;seq3954108;seq4065214;seq4597810;seq4597821;seq4597822;seq4597823;seq4597824;seq4597825;seq4597826;seq4597827;seq4597829;seq4597830;seq4597831;seq4597832;seq4597834;seq5530233;seq5530241;seq5530242;seq5530243;seq5530244;seq5530245;seq5530246;seq5530247;seq5530848;seq5783362;seq5929700;seq5929701;seq5929702;seq7246768;seq7246769;seq7246787;seq7246788;seq7246789;seq7246790;seq7246791;seq7246793;seq7246794;seq7246795;seq7247138	chr1:173866202-173866237;chr1:173866223-173866263;chr1:173866224-173866263;chr1:173866224-173866263;chr1:173866225-173866263;chr1:173866225-173866263;chr1:173866225-173866263;chr1:173866225-173866263;chr1:173866225-173866263;chr1:173866225-173866263;chr1:173866225-173866263;chr1:173866225-173866263;chr1:173866225-173866263;chr1:173866225-173866263;chr1:173866226-173866252;chr1:173866226-173866262;chr1:173866226-173866262;chr1:173866226-173866263;chr1:173866226-173866263;chr1:173866226-173866263;chr1:173866226-173866263;chr1:173866226-173866263;chr1:173866226-173866263;chr1:173866226-173866263;chr1:173866226-173866263;chr1:173866226-173866263;chr1:173866226-173866263;chr1:173866226-173866263;chr1:173866229-173866263;chr1:173866232-173866263;chr1:173866232-173866263;chr1:173866232-173866263;chr1:173866232-173866263;chr1:173866232-173866263;chr1:173866232-173866263;chr1:173866232-173866263;chr1:173866232-173866263;chr1:173866232-173866263;chr1:173866232-173866263;chr1:173866232-173866263;chr1:173866232-173866263;chr1:173866236-173866273;chr1:173866238-173866263	40	TRANSCRIPT_DEPENDENT_EXON_INTRON	173	5	12	156	ENST00000458220.2;ENST00000827983.1;ENST00000688895.1;ENST00000650796.1;ENST00000421068.5	ENST00000827966.1;ENST00000688573.2;ENST00000827967.1;ENST00000686878.1;ENST00000703096.2;ENST00000690349.2;ENST00000452197.6;ENST00000692994.1;ENST00000703081.1;ENST00000828002.1;ENST00000828012.1;ENST00000827953.1	NO			0	0	NO	NO	MIXED_SUPPORTED	MIXED_SUPPORTED	12	5	7	22	YES	SAME_TARGET_RETAINED_BOTH_MODELS	CRNDE_LIKE_SAME_TARGET_DUAL_MODEL_CANDIDATE	570.7116980579138	459.24300987254617	YES	YES		YES	turquoise	-0.407531	1.1032	2.15e-15	1.09031	0.322506	0.0446402	tumor;network	2	MIXED_OR_LOW_COUNT_CONFLICT	NOT_STRICT_RETAINED_BOTH	NO	NO	NO	NO	NO	2	2	Caco2_SRR22521015;Caco2_SRR22521018	YES	Caco2_SRR22521015:8;Caco2_SRR22521018:4	9	5	0	NO		173866796-173866990;173867043-173867959	3	173864079-173864256;173864704-173865228;173865579-173866156	1	NO		24	10	YES	E_MIXED_OR_LOW_COUNT_CONFLICT	Retained and excised/discordant evidence coexist under prespecified model-level status rules.	Isoform-/molecule-dependent mixed processing class	3	17	YES	YES	NO	YES	<=400-bp junction-to-component path available in at least one retained read																	YES	GAS5	YES	YES	YES		YES	-0.407531	1.09031	0.322506	0.0446402	YES	turquoise	YES	ANY_CLIP_primary AND (CRC_tumor_upregulated OR CRC_clinical_support)
ENSG00000234741	GAS5	ENSG00000234741|chr1:173866280-173866473|-|C18	chr1	173866280	173866473	193	-	5380	FBL;NOP56;NOP58	FBL;FBL_MNase;NOP56;NOP58_repA;NOP58_repB	seq1000107;seq1001067;seq1001068;seq10021424;seq10021425;seq10021426;seq10021428;seq10021429;seq10021430;seq10021431;seq10021432;seq10021434;seq10021445;seq10022299;seq10027046;seq10027047;seq10029894;seq10030086;seq10030087;seq10030088;seq10030089;seq10030090;seq10030091;seq10030092;seq10030442;seq10034688;seq1006391;seq1006392;seq1006393;seq1006394;seq10064248;seq1009453;seq1009462;seq1009463;seq1009464;seq1009465;seq1009466;seq1009467;seq1009468;seq1009469;seq1009508;seq1009760;seq10130283;seq10130287;seq1013144;seq10141280;seq10143381;seq10143491;seq10144063;seq10144065;seq10144091;seq10151227;seq10153447;seq10153448;seq10153636;seq10153637;seq10153644;seq10153645;seq10153664;seq10153665;seq10153666;seq10153667;seq10153669;seq10153670;seq10153672;seq10153673;seq10153674;seq10153675;seq10153676;seq10153677;seq10153678;seq10153680;seq10153682;seq10153683;seq10153684;seq10153685;seq10153686;seq10153687;seq10153695;seq10153696;seq10153698;seq10153699;seq10153700;seq10153701;seq10153702;seq10153703;seq10153708;seq10153709;seq10153710;seq10153711;seq10153712;seq10153713;seq10153714;seq10153716;seq10153717;seq10153718;seq10153719;seq10153720;seq10153721;seq10153722;seq10153724;seq10153725;seq10153726;seq10153728;seq10153729;seq10153730;seq10153732;seq10153733;seq10153734;seq10153735;seq10153736;seq10153737;seq10153739;seq10153740;seq10153741;seq10153742;seq10153743;seq10153745;seq10153746;seq10153749;seq10153750;seq10153751;seq10153752;seq10153753;seq10153754;seq10153755;seq10153756;seq10153757;seq10153758;seq10153760;seq10153764;seq10153765;seq10153766;seq10153767;seq10153768;seq10153769;seq10153770;seq10153772;seq10153773;seq10153774;seq10153775;seq10153776;seq10153777;seq10153778;seq10153781;seq10153782;seq10153783;seq10153784;seq10153787;seq10153788;seq10153789;seq10153790;seq10153791;seq10153792;seq10153793;seq10153795;seq10153796;seq10153797;seq10153798;seq10153799;seq10153800;seq10153801;seq10153802;seq10153804;seq10153805;seq10153806;seq10153807;seq10153809;seq10153810;seq10153811;seq10153812;seq10153815;seq10153816;seq10153817;seq10153818;seq10153820;seq10153821;seq10153822;seq10153823;seq10153825;seq10153826;seq10153827;seq10153828;seq10153830;seq10153831;seq10153832;seq10153833;seq10153835;seq10153836;seq10153839;seq10153841;seq10153842;seq10153843;seq10153844;seq10153845;seq10153846;seq10153847;seq10153848;seq10153849;seq10153850;seq10153851;seq10153853;seq10153854;seq10153855;seq10153857;seq10153859;seq10153862;seq10153863;seq10153864;seq10153865;seq10153866;seq10153867;seq10153868;seq10153869;seq10153870;seq10153871;seq10153872;seq10153873;seq10153875;seq10153876;seq10153877;seq10153878;seq10153879;seq10153880;seq10153881;seq10153882;seq10153883;seq10153884;seq10153885;seq10153887;seq10153889;seq10153890;seq10153893;seq10153894;seq10153895;seq10153896;seq10153897;seq10153899;seq10153900;seq10153901;seq10153903;seq10153904;seq10153908;seq10153909;seq10153910;seq10153911;seq10153912;seq10153913;seq10153914;seq10153916;seq10153917;seq10153918;seq10153919;seq10153920;seq10153921;seq10153922;seq10153923;seq10153924;seq10153925;seq10153926;seq10153927;seq10153928;seq10153929;seq10153930;seq10153949;seq10153950;seq10153951;seq10153953;seq10153954;seq10153955;seq10153960;seq10153974;seq10153983;seq10153984;seq10153985;seq10153986;seq10153987;seq10153988;seq10153989;seq10153990;seq10153991;seq10154000;seq10154001;seq10154002;seq10154045;seq10154322;seq10154323;seq10154325;seq10154358;seq10154404;seq10154699;seq10154713;seq10154719;seq10154720;seq10154721;seq10155064;seq10155304;seq10155305;seq10155307;seq10157034;seq10157035;seq10157043;seq10158824;seq10186748;seq10186749;seq10186750;seq10186751;seq10186752;seq10199677;seq1021353;seq1027625;seq1034446;seq1039612;seq1039613;seq10404123;seq10404127;seq10404128;seq10426485;seq10426486;seq10426487;seq10428812;seq10428813;seq10431656;seq10431657;seq10431658;seq10431659;seq10431660;seq10431661;seq10431662;seq10431663;seq10431664;seq10431665;seq1045070;seq1045072;seq10559403;seq1058161;seq10618615;seq10629495;seq10631780;seq10631782;seq10631783;seq10653775;seq10660833;seq10664266;seq10666889;seq10666910;seq10666924;seq10666933;seq10666951;seq10666952;seq10666953;seq10666955;seq10666956;seq10666957;seq10666958;seq10666959;seq10666960;seq10666961;seq10666962;seq10666963;seq10666964;seq10666965;seq10666966;seq10666967;seq10666970;seq10666971;seq10666972;seq10666973;seq10666975;seq10666976;seq10666978;seq10666980;seq10666981;seq10666982;seq10666983;seq10666984;seq10666985;seq10666986;seq10666987;seq10666988;seq10666989;seq10666990;seq10666993;seq10666994;seq10666996;seq10666997;seq10666998;seq10666999;seq10667000;seq10667001;seq10667003;seq10667006;seq10667007;seq10667008;seq10667009;seq10667011;seq10667012;seq10667013;seq10667014;seq10667015;seq10667016;seq10667018;seq10667019;seq10667020;seq10667021;seq10667022;seq10667023;seq10667024;seq10667025;seq10667026;seq10667029;seq10667030;seq10667031;seq10667032;seq10667033;seq10667035;seq10667036;seq10667038;seq10667039;seq10667041;seq10667042;seq10667043;seq10667044;seq10667045;seq10667047;seq10667048;seq10667049;seq10667050;seq10667051;seq10667052;seq10667055;seq10667056;seq10667057;seq10667058;seq10667059;seq10667060;seq10667062;seq10667063;seq10667064;seq10667065;seq10667066;seq10667067;seq10667068;seq10667069;seq10667071;seq10667074;seq10667077;seq10667078;seq10667083;seq10667087;seq10667088;seq10667089;seq10667090;seq10667092;seq10667107;seq10667108;seq10667109;seq10667203;seq10667204;seq10667348;seq10667528;seq10667529;seq10726784;seq10737228;seq10737284;seq10755869;seq10755870;seq10755871;seq10761990;seq10762032;seq10798213;seq10798365;seq10798366;seq10798367;seq10798368;seq10798369;seq10798370;seq10798371;seq10798516;seq10798567;seq10798570;seq10798571;seq10798572;seq10798573;seq10798574;seq10798575;seq10798577;seq10798578;seq10798580;seq10798581;seq10798582;seq10798583;seq10798584;seq10798588;seq10798590;seq10798594;seq10799079;seq10799080;seq10799082;seq10799084;seq10799086;seq10799087;seq10799088;seq10799208;seq10799209;seq10799210;seq10799211;seq10799212;seq10799213;seq10799214;seq10799215;seq10799216;seq10799225;seq10801746;seq10801747;seq10801748;seq10801749;seq10801750;seq10801751;seq10801752;seq10807422;seq10807423;seq10809051;seq10809052;seq10881970;seq10881971;seq10883527;seq10883529;seq10883533;seq10883534;seq10883536;seq10883537;seq10883538;seq10883539;seq1095869;seq10985423;seq10985424;seq10992556;seq11010781;seq1105310;seq1109692;seq1109694;seq1109695;seq1109696;seq11206578;seq11216441;seq11216453;seq11216470;seq11216475;seq11245390;seq11327711;seq11327712;seq11327713;seq11328557;seq11328558;seq11328559;seq11328560;seq11329989;seq11330034;seq11330035;seq11330036;seq11330037;seq11333233;seq11333234;seq11336621;seq11347376;seq11366096;seq113794;seq11380912;seq11386109;seq11402320;seq11405132;seq11406324;seq11406325;seq11406326;seq11408493;seq11408541;seq11408542;seq11408543;seq11408544;seq11408545;seq11408546;seq11459573;seq11473798;seq11518124;seq11518499;seq115524;seq115541;seq11668733;seq11668734;seq11697491;seq11711018;seq11711024;seq11711030;seq11711031;seq11719676;seq11725148;seq11725149;seq11753390;seq11753391;seq11754367;seq11754369;seq11754370;seq11754372;seq11754375;seq11772467;seq11784689;seq11857131;seq11857141;seq11857142;seq11857143;seq11857144;seq11857145;seq11857146;seq11857147;seq1186258;seq11875353;seq11875354;seq11875388;seq11875389;seq11875403;seq11875404;seq11875405;seq11875406;seq11875407;seq11875409;seq11875410;seq11875411;seq11928136;seq11943124;seq11943125;seq11944132;seq11944149;seq11946061;seq11946062;seq11946063;seq11946064;seq11946065;seq11946066;seq11946067;seq12104793;seq12104799;seq12104800;seq12104803;seq12104807;seq12104808;seq12104809;seq12104810;seq12104811;seq12104815;seq12160608;seq12160616;seq12160618;seq12160622;seq12160629;seq12160630;seq12160632;seq12160633;seq12160634;seq12160635;seq12160637;seq12160638;seq12160640;seq12160643;seq12160644;seq12160645;seq12160646;seq12160649;seq12160652;seq12160714;seq12160715;seq12160955;seq12168847;seq12218049;seq12275443;seq12276910;seq12276911;seq12276913;seq12276914;seq12276915;seq12276916;seq12276917;seq12276918;seq12276919;seq12276920;seq12284931;seq12305342;seq12307542;seq12307543;seq12307544;seq12308273;seq12308274;seq12308283;seq12308284;seq12308285;seq12308286;seq12308287;seq12350787;seq12350788;seq12386483;seq12386499;seq12386500;seq12386501;seq12386527;seq12387061;seq12389836;seq12392806;seq12393451;seq12393467;seq12393468;seq12393469;seq12393473;seq12393475;seq12393476;seq12393477;seq12393478;seq12393479;seq12393480;seq12393482;seq12393483;seq12393484;seq12393490;seq12393491;seq12393493;seq12393496;seq12393497;seq12393498;seq12393499;seq12393500;seq12393501;seq12393503;seq12393505;seq12393506;seq12393508;seq12393511;seq12393512;seq12393513;seq12393514;seq12393515;seq12393517;seq12393518;seq12393519;seq12393520;seq12393521;seq12393526;seq12393527;seq12393528;seq12393530;seq12393531;seq12393532;seq12393533;seq12393535;seq12393536;seq12393537;seq12393539;seq12393540;seq12393541;seq12393543;seq12393544;seq12393545;seq12393546;seq12393547;seq12393548;seq12393549;seq12393552;seq12393553;seq12393554;seq12393555;seq12393556;seq12393557;seq12393560;seq12393561;seq12393562;seq12393563;seq12393565;seq12393566;seq12393567;seq12393568;seq12393570;seq12393572;seq12393573;seq12393574;seq12393575;seq12393576;seq12393578;seq12393579;seq12393585;seq12393586;seq12393587;seq12393594;seq12393595;seq12393639;seq12393685;seq12393686;seq12394020;seq12394021;seq12406727;seq12406729;seq12481135;seq12481143;seq12571464;seq12571465;seq12571466;seq12574755;seq12574756;seq12702428;seq12702435;seq12702436;seq12724239;seq1273237;seq12735278;seq12800008;seq12800011;seq12856807;seq12865302;seq12866818;seq12866820;seq12867243;seq12867244;seq12867245;seq12867246;seq12867247;seq12867248;seq12867249;seq12867250;seq12867251;seq12867252;seq12867253;seq12867254;seq12867255;seq12867256;seq12867257;seq12867258;seq12867259;seq12867260;seq12867261;seq12867262;seq12867263;seq12867264;seq12867265;seq12867266;seq1287180;seq1287185;seq1287189;seq1287190;seq1287191;seq1287192;seq1287193;seq1287194;seq1287195;seq1287196;seq12876383;seq12876384;seq12876388;seq12876390;seq12876392;seq12876393;seq12876394;seq12876395;seq12876396;seq12876397;seq12876398;seq12876399;seq12876400;seq12876401;seq12876402;seq12880074;seq129295;seq12978551;seq12978552;seq12984047;seq12984173;seq12984174;seq12984459;seq12984618;seq12984619;seq12984620;seq12984621;seq12984622;seq12984624;seq12984625;seq12984626;seq12984627;seq12984628;seq12984629;seq12984630;seq12984632;seq12984633;seq12984634;seq12984635;seq12984636;seq12994983;seq12994987;seq12995507;seq12995511;seq12995518;seq12995519;seq12995532;seq12995536;seq12995539;seq12995540;seq12995547;seq12995550;seq12995558;seq12995559;seq12995560;seq12995564;seq12995565;seq12995567;seq12995570;seq12995574;seq12995576;seq12995577;seq12995578;seq12995580;seq12995585;seq12995631;seq12995635;seq12998330;seq13002208;seq13002209;seq13010377;seq13010378;seq130253;seq130254;seq13037049;seq13159736;seq13159737;seq13159739;seq13173300;seq13173301;seq13173302;seq1329440;seq13334861;seq13535342;seq13535368;seq13535369;seq13590352;seq13590353;seq13590354;seq13590355;seq13590356;seq13590357;seq13590359;seq13590360;seq13608965;seq13611655;seq13611656;seq13611657;seq13611658;seq13611659;seq13611660;seq13611661;seq13611662;seq13611663;seq13611664;seq13611665;seq13611666;seq13611667;seq13611668;seq13611669;seq13611670;seq13611671;seq13611672;seq13611673;seq13611674;seq13611675;seq13611676;seq13611677;seq13611678;seq13611679;seq13611680;seq13611681;seq13611682;seq13611683;seq13611684;seq13611685;seq13611686;seq13611687;seq13611688;seq13611689;seq13611690;seq13611691;seq13611692;seq13611693;seq13611694;seq13611695;seq13611696;seq13611697;seq13611698;seq13611699;seq13611700;seq13611701;seq13611703;seq13611704;seq13611706;seq13611707;seq13611708;seq13611709;seq13611711;seq13611715;seq13611792;seq13611809;seq13611810;seq13613424;seq13621599;seq13621600;seq13621601;seq13647534;seq13647535;seq13647536;seq13657806;seq13659123;seq13659151;seq136646;seq136647;seq13704888;seq13704891;seq13704894;seq13704895;seq13704896;seq13704897;seq13704898;seq13704899;seq13715437;seq13725509;seq1381468;seq13850715;seq13855205;seq13855209;seq13855211;seq13855213;seq13855215;seq13855216;seq13855217;seq13855218;seq13855219;seq13855220;seq13855221;seq13855224;seq13855233;seq13858201;seq13866175;seq13935896;seq13936316;seq14024079;seq14038231;seq14038861;seq14038862;seq14038863;seq14044267;seq14050146;seq14050147;seq14050148;seq14050149;seq14050150;seq14050151;seq14050152;seq14050153;seq14050178;seq14051389;seq14075923;seq1412249;seq1412250;seq1414072;seq1415980;seq1419852;seq1433476;seq1433477;seq1433478;seq1433479;seq1433480;seq1433482;seq1433597;seq1456795;seq1456796;seq1457251;seq1473942;seq1475802;seq1510929;seq1532652;seq1564197;seq1575521;seq1576790;seq1577145;seq1577334;seq1577335;seq1577336;seq1577882;seq1577883;seq1577884;seq1577885;seq1577886;seq1577887;seq1577888;seq1577889;seq1577890;seq1577891;seq1602751;seq1608479;seq1608486;seq1608487;seq1608488;seq1608490;seq1608491;seq1608492;seq1608495;seq1608534;seq1608537;seq1608539;seq1608541;seq1608542;seq1608543;seq1608544;seq1608545;seq1608546;seq1608547;seq1608558;seq1608560;seq1608563;seq1608564;seq1608565;seq1608567;seq1608569;seq1608573;seq1608574;seq1608576;seq1608577;seq1608579;seq1608580;seq1608582;seq1608583;seq1608584;seq1608586;seq1608588;seq1608589;seq1608590;seq1608591;seq1608596;seq1608598;seq1608599;seq1608601;seq1608602;seq1608603;seq1608604;seq1608606;seq1608607;seq1608609;seq1608610;seq1608611;seq1608615;seq1608616;seq1608617;seq1608619;seq1608620;seq1608621;seq1608622;seq1608623;seq1608624;seq1608625;seq1608626;seq1608627;seq1608630;seq1608631;seq1608632;seq1608633;seq1608634;seq1608635;seq1608636;seq1608637;seq1608638;seq1608639;seq1608640;seq1608643;seq1608644;seq1608645;seq1608646;seq1608820;seq1608990;seq1608991;seq1608996;seq1609186;seq1648737;seq1672126;seq1719422;seq1719433;seq1766973;seq1766974;seq1766978;seq1766979;seq1770398;seq1770494;seq1770498;seq1774707;seq1796275;seq1850473;seq1851324;seq1851325;seq1851326;seq1851328;seq1851329;seq1851330;seq1919038;seq1947404;seq1960468;seq197253;seq19907;seq19943;seq19950;seq19951;seq19952;seq19953;seq19962;seq2008936;seq2024459;seq2024469;seq2024470;seq2024478;seq2024594;seq2024622;seq2024623;seq2024625;seq2024626;seq2024628;seq2024629;seq2024630;seq2024631;seq2024632;seq2024633;seq2024636;seq2024637;seq2024640;seq2024641;seq2024642;seq2024643;seq2024644;seq2024645;seq2024646;seq2024647;seq2024648;seq2024649;seq2024650;seq2024651;seq2024654;seq2024655;seq2024656;seq2024657;seq2024658;seq2024660;seq2024661;seq2024662;seq2024663;seq2024665;seq2024666;seq2024667;seq2024668;seq2024669;seq2024671;seq2024672;seq2024673;seq2024674;seq2024675;seq2024676;seq2024677;seq2024678;seq2024679;seq2024682;seq2024686;seq2024687;seq2024689;seq2024690;seq2024695;seq2024697;seq2024700;seq2024701;seq2024704;seq2024705;seq2024712;seq2024713;seq2024728;seq2024730;seq2024742;seq2024787;seq2025431;seq2025432;seq2025433;seq2026299;seq2026300;seq2027355;seq2027796;seq2029834;seq2029835;seq2029836;seq2031280;seq2116808;seq2116811;seq2116812;seq2116817;seq2116820;seq2116821;seq2116822;seq2116823;seq2116836;seq2118960;seq2118961;seq2118962;seq2118963;seq2118965;seq2125133;seq2125134;seq2128168;seq2155487;seq2155634;seq2157316;seq2227851;seq2227852;seq2227853;seq2233160;seq2233161;seq2233163;seq2312224;seq2312225;seq2312227;seq2312228;seq2312229;seq2312230;seq2312231;seq2312232;seq2312940;seq2320602;seq2393067;seq2393068;seq2427174;seq2427175;seq2427182;seq2427183;seq2427186;seq2427204;seq2427207;seq2427208;seq2427210;seq2427211;seq2427212;seq2427213;seq2427235;seq2427236;seq2475770;seq2476319;seq2485859;seq2487569;seq2487570;seq249943;seq2500648;seq2500655;seq2501917;seq2501919;seq2501920;seq2501921;seq2501922;seq2502348;seq2503986;seq2510374;seq2510376;seq2510377;seq2510378;seq2511343;seq2554192;seq2557815;seq2557816;seq2557817;seq2557838;seq2561177;seq2561178;seq257153;seq2591657;seq2595424;seq2615985;seq2615988;seq2624567;seq263553;seq263562;seq263563;seq263564;seq263565;seq263567;seq2640639;seq2645910;seq2682525;seq2721731;seq2721766;seq2721776;seq2721777;seq2721778;seq2721780;seq2732747;seq2732817;seq2732818;seq2732819;seq2732820;seq2732821;seq2732822;seq2732823;seq2732824;seq2732825;seq2732826;seq2732827;seq2732828;seq2732829;seq2732830;seq2732831;seq2732832;seq2732833;seq2732834;seq2732835;seq2732836;seq2732837;seq2732839;seq2732840;seq2732841;seq2732844;seq2732845;seq2732847;seq2732848;seq2732849;seq2732868;seq2733762;seq2758661;seq2760292;seq2760293;seq2760296;seq2760299;seq2760300;seq2771871;seq2771880;seq2771883;seq2771994;seq2772002;seq2772015;seq2772042;seq2772043;seq2772049;seq2772051;seq2772054;seq2772058;seq2772062;seq2772065;seq2772068;seq2772072;seq2772075;seq2772077;seq2772078;seq2772079;seq2772082;seq2772084;seq2772087;seq2772090;seq2772091;seq2772092;seq2772093;seq2772102;seq2772107;seq2772110;seq2772744;seq2773167;seq2773169;seq2773298;seq279348;seq279349;seq279350;seq279352;seq279353;seq279354;seq279355;seq279364;seq279365;seq281162;seq281163;seq281170;seq2819093;seq2819094;seq2819099;seq2819101;seq2819103;seq2819104;seq2819105;seq2836243;seq2836244;seq2836245;seq2836246;seq2853133;seq2854295;seq2864475;seq2864476;seq2866992;seq2867623;seq2867624;seq28996;seq2904660;seq2905406;seq2910695;seq2911794;seq2911795;seq2911797;seq2911798;seq29237;seq29245;seq29246;seq29259;seq29260;seq29261;seq29262;seq29263;seq29264;seq29265;seq29266;seq29267;seq29268;seq29269;seq29270;seq29271;seq29272;seq29273;seq29274;seq29275;seq29276;seq29279;seq29283;seq29284;seq29287;seq29289;seq29292;seq29294;seq29295;seq29297;seq29298;seq29299;seq29300;seq29301;seq29302;seq29303;seq29304;seq29306;seq29307;seq29308;seq29309;seq29310;seq29312;seq29314;seq29315;seq29316;seq29317;seq29318;seq29319;seq29320;seq29321;seq29322;seq29323;seq29324;seq29325;seq29327;seq29328;seq29329;seq29330;seq29331;seq29332;seq29333;seq29334;seq29335;seq29336;seq29337;seq29338;seq29339;seq29340;seq29341;seq29342;seq29344;seq29345;seq29346;seq29348;seq29349;seq29351;seq29352;seq29353;seq29354;seq29355;seq29356;seq29357;seq29358;seq29359;seq29361;seq29363;seq29364;seq29365;seq29366;seq29367;seq29370;seq29371;seq29372;seq29373;seq29374;seq29375;seq29376;seq29377;seq29378;seq29379;seq29380;seq29381;seq29382;seq29383;seq29384;seq29385;seq29387;seq29388;seq29409;seq29424;seq29428;seq2945734;seq29479;seq29480;seq29481;seq29483;seq29575;seq29576;seq2978604;seq2978666;seq2978667;seq2993023;seq3015177;seq302031;seq3020443;seq3020445;seq3020446;seq3020500;seq3020501;seq3020502;seq3020503;seq3020504;seq3020505;seq3020506;seq3020507;seq3027580;seq3043360;seq3043361;seq3080104;seq3085468;seq3110145;seq3116636;seq3116693;seq3116694;seq3116695;seq3116696;seq3116697;seq3116698;seq3116699;seq3116700;seq3116702;seq3116703;seq3116704;seq3116705;seq3117756;seq3118946;seq3128805;seq3157074;seq317534;seq317535;seq317536;seq317537;seq317538;seq317539;seq3179945;seq3179946;seq3179947;seq3179948;seq3179949;seq3179950;seq3179951;seq3179952;seq3179953;seq3182177;seq3183504;seq3183505;seq3193714;seq3193715;seq3193716;seq3341767;seq3341768;seq3341769;seq3341771;seq3347850;seq3347851;seq3348955;seq3353329;seq3368131;seq3398564;seq3414480;seq3416173;seq3416174;seq3416175;seq3416184;seq3416185;seq3416187;seq3416188;seq3416189;seq3416190;seq3416191;seq3416192;seq3416193;seq3416194;seq3419218;seq344121;seq344125;seq344126;seq345237;seq3491588;seq3522767;seq3524598;seq3524599;seq3524600;seq3526155;seq3526156;seq3526157;seq3526158;seq3526159;seq3526160;seq3526161;seq3526162;seq3526163;seq3526164;seq3526167;seq3526168;seq353413;seq357002;seq3652934;seq3652947;seq3652948;seq3652949;seq3663576;seq3663580;seq3681963;seq3689564;seq3693095;seq3693793;seq3694250;seq3694251;seq3694252;seq3694253;seq3694254;seq3694255;seq3710599;seq3722686;seq3735340;seq3735342;seq3735343;seq377788;seq378331;seq378332;seq380131;seq380138;seq380141;seq380142;seq380143;seq380144;seq381440;seq3825797;seq3825798;seq382950;seq382951;seq3830382;seq3832176;seq383647;seq383648;seq383649;seq383650;seq383651;seq383652;seq384278;seq384279;seq384284;seq384285;seq384286;seq384287;seq384288;seq384289;seq384290;seq384291;seq384292;seq384293;seq384295;seq384296;seq384297;seq384299;seq384300;seq384301;seq384302;seq384303;seq384305;seq384306;seq384308;seq384311;seq384663;seq3849129;seq3849130;seq385940;seq389080;seq3945640;seq3945641;seq3945642;seq3951050;seq3951052;seq3951053;seq3951054;seq395162;seq3987949;seq3989369;seq3989370;seq40070;seq40084;seq4010628;seq4010634;seq4010644;seq402180;seq402181;seq4033404;seq4033405;seq4075810;seq4076537;seq4076648;seq4076649;seq4076650;seq4076651;seq4077319;seq4079925;seq4079927;seq4079928;seq4089009;seq4093008;seq4093009;seq4095290;seq4095291;seq4095292;seq4095293;seq4096905;seq4096906;seq4098434;seq4102022;seq4102024;seq4102025;seq4103956;seq4105027;seq4105028;seq4105029;seq414732;seq414733;seq4227848;seq4227849;seq4230231;seq4230278;seq4230283;seq4230289;seq4230290;seq4230291;seq4230292;seq4230293;seq4230295;seq4268283;seq4268315;seq4268875;seq4275571;seq429744;seq4302504;seq4303653;seq4303654;seq4303655;seq4303979;seq4303980;seq4317819;seq4361542;seq4363799;seq4365473;seq4376551;seq4378397;seq4378403;seq4378406;seq4378409;seq4378410;seq4378412;seq4378413;seq4378415;seq4380938;seq4412198;seq4466394;seq4466445;seq4466448;seq4466449;seq4466450;seq4466451;seq4466452;seq4466453;seq4466454;seq4466455;seq4466456;seq4466457;seq4466458;seq4466459;seq4466460;seq4466461;seq4466462;seq4466463;seq4466464;seq4466465;seq4466466;seq4486555;seq4488384;seq4488385;seq4504774;seq4510404;seq4514472;seq4514476;seq4516225;seq4516366;seq4516367;seq4519762;seq4522797;seq4559946;seq4599271;seq4599272;seq4612557;seq4616223;seq4622014;seq4622015;seq4622016;seq4622017;seq4622019;seq4622020;seq4622021;seq4622023;seq4622024;seq4622025;seq4622026;seq4622028;seq4622029;seq4622030;seq4642273;seq4655236;seq4655238;seq4655249;seq4665002;seq4665023;seq4665042;seq4665049;seq4665050;seq4665051;seq4665052;seq4665053;seq4665054;seq4665055;seq4665056;seq4665057;seq4665058;seq4665059;seq4665060;seq4665061;seq4665062;seq4665063;seq4665064;seq4665065;seq4665267;seq4666654;seq4667215;seq4783005;seq4862094;seq4862095;seq4862096;seq4862097;seq4882241;seq4940442;seq4940443;seq494701;seq4961770;seq4961779;seq4961780;seq4961781;seq4961782;seq4961784;seq4961785;seq4961786;seq4961787;seq4961855;seq496504;seq4965416;seq4966329;seq5023696;seq5084168;seq5131516;seq5131522;seq5131930;seq5147389;seq5147390;seq5147391;seq5147392;seq5147527;seq5193682;seq5193683;seq5193684;seq5193685;seq5196932;seq5196933;seq5202035;seq5202307;seq5202308;seq5202309;seq5204651;seq5204652;seq5204658;seq5204659;seq5204660;seq5204661;seq5204663;seq5204664;seq5204665;seq5204666;seq5204667;seq5204668;seq5204669;seq5204670;seq5204671;seq5204672;seq5204673;seq5204674;seq5204675;seq5204676;seq5204677;seq5204678;seq5204681;seq5204682;seq5204683;seq5204684;seq5204685;seq5204686;seq5204728;seq5204768;seq5218751;seq5219306;seq5220386;seq5220389;seq5220390;seq5220391;seq5220392;seq5220394;seq523377;seq5269378;seq5269379;seq5269380;seq5269381;seq5269382;seq5269963;seq5278098;seq5281252;seq5281253;seq5284317;seq5284318;seq5284319;seq5308347;seq5341461;seq5356464;seq5364157;seq5367573;seq5367574;seq5367587;seq5377018;seq5397722;seq5414691;seq5414692;seq5414694;seq5414695;seq5414696;seq5414698;seq5414700;seq5414701;seq5414703;seq5414704;seq5414705;seq5414706;seq5414707;seq5414708;seq5414709;seq5414710;seq5414711;seq5414712;seq5414714;seq5414715;seq5414716;seq5414717;seq5414718;seq5414719;seq5414720;seq5414723;seq5416360;seq5417404;seq5419730;seq5420061;seq5420075;seq5420077;seq5420079;seq5420080;seq5420081;seq5420082;seq5420083;seq5420084;seq5420085;seq5420086;seq5420087;seq5420090;seq5420091;seq5420092;seq5420093;seq5420094;seq5420095;seq5420097;seq5420098;seq5420099;seq5420100;seq5420101;seq5420102;seq5420103;seq5420105;seq5420106;seq5420108;seq5420109;seq5420110;seq5420111;seq5420112;seq5420113;seq5420114;seq5420115;seq5420116;seq5420117;seq5420118;seq5420119;seq5420121;seq5420122;seq5420123;seq5420124;seq5420125;seq5420127;seq5420128;seq5420129;seq5420131;seq5420132;seq5420133;seq5420134;seq5420136;seq5420137;seq5420138;seq5420139;seq5420140;seq5420141;seq5420142;seq5420143;seq5420145;seq5420146;seq5420147;seq5420148;seq5420149;seq5420150;seq5420151;seq5420152;seq5420153;seq5420154;seq5420155;seq5420156;seq5420157;seq5420158;seq5420159;seq5420160;seq5420162;seq5420163;seq5420165;seq5420166;seq5420167;seq5420168;seq5420169;seq5420170;seq5420171;seq5420172;seq5420173;seq5420174;seq5420176;seq5420177;seq5420178;seq5420179;seq5420180;seq5420181;seq5420182;seq5420184;seq5420185;seq5420187;seq5420189;seq5420190;seq5420191;seq5420192;seq5420193;seq5420194;seq5420195;seq5420197;seq5420198;seq5420200;seq5420201;seq5420203;seq5420204;seq5420205;seq5420206;seq5420207;seq5420208;seq5420209;seq5420210;seq5420211;seq5420212;seq5420213;seq5420214;seq5420215;seq5420216;seq5420219;seq5420221;seq5420222;seq5420223;seq5420224;seq5420226;seq5420227;seq5420230;seq5420231;seq5420232;seq5420235;seq5420239;seq5420240;seq5420252;seq5420253;seq5420261;seq5420286;seq5420287;seq5420288;seq5420334;seq5420388;seq5420461;seq5421460;seq5421461;seq5433242;seq5433243;seq5452379;seq5469312;seq550998;seq5510090;seq5510091;seq5510092;seq5510093;seq5510094;seq5510095;seq5510096;seq5510097;seq5553668;seq5553673;seq5554113;seq5583383;seq5583384;seq5583385;seq5595682;seq5595684;seq5595686;seq5595687;seq5595688;seq5595689;seq5620912;seq5620913;seq5621572;seq5621576;seq5621577;seq5621578;seq5621596;seq5635701;seq5644395;seq5644787;seq5644788;seq5644789;seq5644792;seq5644793;seq5644794;seq5644795;seq5644796;seq5644797;seq5705378;seq5705379;seq5738624;seq5738643;seq5738644;seq5738645;seq5738646;seq5741476;seq5747281;seq5747282;seq5747283;seq5747284;seq5747285;seq5747308;seq5748371;seq57611;seq57672;seq5791529;seq5791535;seq5791537;seq5813651;seq5813652;seq5845091;seq5845095;seq5845097;seq5845099;seq5845101;seq5845102;seq5845103;seq5847089;seq5847693;seq5855511;seq5855512;seq5855513;seq5860028;seq5874525;seq5884834;seq5884835;seq5933338;seq5933342;seq5933343;seq5954777;seq5954941;seq5956046;seq5956047;seq5958833;seq5958839;seq5958840;seq5959278;seq5959404;seq5960499;seq5960500;seq5960501;seq5960502;seq5960503;seq5960504;seq5960505;seq5961832;seq5966308;seq5966328;seq5966329;seq5966330;seq5966501;seq5966502;seq601211;seq6032237;seq6035139;seq6035140;seq6036949;seq6041629;seq6041630;seq6059249;seq6059250;seq6059252;seq6059254;seq6059255;seq6059256;seq6059257;seq6059258;seq6059260;seq609578;seq609673;seq6108451;seq6112924;seq6112925;seq6136023;seq6136024;seq6203116;seq6205586;seq6266848;seq6266849;seq6266850;seq6266851;seq6266852;seq6266853;seq6266854;seq6266860;seq6266863;seq6266864;seq6266865;seq6266866;seq6266867;seq6266868;seq6266869;seq6266870;seq6266871;seq6266872;seq6266873;seq6266874;seq6266875;seq6269193;seq6269194;seq6271940;seq6272781;seq6287757;seq6287758;seq6287759;seq6291688;seq6295806;seq6295809;seq6295812;seq6295813;seq6295814;seq6296032;seq6296033;seq6296034;seq6296052;seq6296055;seq6296057;seq6296058;seq6296059;seq6296061;seq6296062;seq6296063;seq6296064;seq6296065;seq6296066;seq6296365;seq6296366;seq6296368;seq6296369;seq6296372;seq6296374;seq6296381;seq6296382;seq6296387;seq6296388;seq6296389;seq6296391;seq6296393;seq6296395;seq6296396;seq6296397;seq6296414;seq6296417;seq6296418;seq6296419;seq6296420;seq6296421;seq6296422;seq6296423;seq6296424;seq6296429;seq6296430;seq6296431;seq6296432;seq6296434;seq6296435;seq6296437;seq6296438;seq6296440;seq6296441;seq6296442;seq6296443;seq6296444;seq6296445;seq6296446;seq6296447;seq6296448;seq6296449;seq6296451;seq6296452;seq6296453;seq6296454;seq6296455;seq6296457;seq6296458;seq6296459;seq6296461;seq6296462;seq6296463;seq6296464;seq6296465;seq6296466;seq6296467;seq6296468;seq6296471;seq6296476;seq6296477;seq6296478;seq6296481;seq6296482;seq6296483;seq6296484;seq6296486;seq6296487;seq6296489;seq6296490;seq6296491;seq6296492;seq6296493;seq6296494;seq6296498;seq6296499;seq6296500;seq6296502;seq6296505;seq6296506;seq6296507;seq6296508;seq6296509;seq6296510;seq6296511;seq6296513;seq6296514;seq6296515;seq6296516;seq6296517;seq6296518;seq6296519;seq6296520;seq6296521;seq6296522;seq6296523;seq6296524;seq6296525;seq6296526;seq6296527;seq6296528;seq6296529;seq6296530;seq6296531;seq6296532;seq6296533;seq6296534;seq6296537;seq6296538;seq6296539;seq6296540;seq6296541;seq6296542;seq6296543;seq6296545;seq6296546;seq6296547;seq6296549;seq6296551;seq6296552;seq6296553;seq6296554;seq6296557;seq6296558;seq6296559;seq6296560;seq6296562;seq6296563;seq6296564;seq6296565;seq6296566;seq6296567;seq6296568;seq6296570;seq6296571;seq6296572;seq6296573;seq6296575;seq6296576;seq6296577;seq6296578;seq6296579;seq6296580;seq6296581;seq6296583;seq6296584;seq6296585;seq6296586;seq6296587;seq6296588;seq6296589;seq6296590;seq6296591;seq6296592;seq6296594;seq6296595;seq6296596;seq6296597;seq6296598;seq6296599;seq6296601;seq6296602;seq6296603;seq6296604;seq6296605;seq6296606;seq6296607;seq6296608;seq6296609;seq6296610;seq6296611;seq6296613;seq6296615;seq6296618;seq6296620;seq6296621;seq6296622;seq6296623;seq6296624;seq6296626;seq6296627;seq6296628;seq6296629;seq6296630;seq6296631;seq6296632;seq6296633;seq6296634;seq6296635;seq6296637;seq6296638;seq6296639;seq6296640;seq6296641;seq6296642;seq6296643;seq6296644;seq6296645;seq6296647;seq6296648;seq6296649;seq6296652;seq6296653;seq6296654;seq6296655;seq6296656;seq6296657;seq6296658;seq6296659;seq6296660;seq6296662;seq6296663;seq6296664;seq6296665;seq6296666;seq6296667;seq6296669;seq6296672;seq6296673;seq6296674;seq6296675;seq6296676;seq6296677;seq6296679;seq6296680;seq6296681;seq6296685;seq6296686;seq6296687;seq6296689;seq6296690;seq6296691;seq6296692;seq6296693;seq6296694;seq6296695;seq6296696;seq6296697;seq6296698;seq6296699;seq6296700;seq6296701;seq6296702;seq6296703;seq6296704;seq6296706;seq6296707;seq6296708;seq6296709;seq6296710;seq6296711;seq6296712;seq6296713;seq6296714;seq6296715;seq6296716;seq6296717;seq6296718;seq6296719;seq6296720;seq6296722;seq6296723;seq6296724;seq6296726;seq6296727;seq6296730;seq6296731;seq6296734;seq6296735;seq6296736;seq6296738;seq6296740;seq6296743;seq6296744;seq6296746;seq6296747;seq6296751;seq6296752;seq6296755;seq6296757;seq6296758;seq6296759;seq6296760;seq6296761;seq6296762;seq6296763;seq6296764;seq6296765;seq6296766;seq6296767;seq6296768;seq6296769;seq6296770;seq6296771;seq6296772;seq6296773;seq6296774;seq6296775;seq6296776;seq6296777;seq6296778;seq6296779;seq6296780;seq6296781;seq6296782;seq6296783;seq6296785;seq6296787;seq6296788;seq6296789;seq6296790;seq6296791;seq6296792;seq6296794;seq6296797;seq6296799;seq6296800;seq6296801;seq6296802;seq6296804;seq6296805;seq6296806;seq6296807;seq6296808;seq6296809;seq6296811;seq6296812;seq6296814;seq6296815;seq6296816;seq6296818;seq6296819;seq6296820;seq6296821;seq6296822;seq6296823;seq6296824;seq6296826;seq6296827;seq6296829;seq6296830;seq6296831;seq6296832;seq6296833;seq6296834;seq6296835;seq6296838;seq6296839;seq6296840;seq6296841;seq6296842;seq6296844;seq6296845;seq6296846;seq6296847;seq6296848;seq6296850;seq6296851;seq6296852;seq6296857;seq6296860;seq6296861;seq6296863;seq6296864;seq6296865;seq6296867;seq6296868;seq6296869;seq6296870;seq6296871;seq6296876;seq6296877;seq6296878;seq6296882;seq6296883;seq6296887;seq6296889;seq6296890;seq6296891;seq6296892;seq6296893;seq6296895;seq6296896;seq6296898;seq6296899;seq6296900;seq6296901;seq6296902;seq6296903;seq6296905;seq6296907;seq6296908;seq6296911;seq6296919;seq6296920;seq6296922;seq6296924;seq6296926;seq6296927;seq6296928;seq6296929;seq6296936;seq6296938;seq6296939;seq6296940;seq6296941;seq6296945;seq6296946;seq6296951;seq6296952;seq6296953;seq6296974;seq6296976;seq6296978;seq6296979;seq6296980;seq6296981;seq6296988;seq6297009;seq6297010;seq6297013;seq6297014;seq6297015;seq6297016;seq6297023;seq6297042;seq6297043;seq6297044;seq6297067;seq6297068;seq6297069;seq6297070;seq6297072;seq6297079;seq6297133;seq6297134;seq6297135;seq6297137;seq6297168;seq6297169;seq6297170;seq6300105;seq6300110;seq6300111;seq6300114;seq6300117;seq6300120;seq6300121;seq6300122;seq6300124;seq6300125;seq6300127;seq6300129;seq6300131;seq6300132;seq6300141;seq6300144;seq6300304;seq6301941;seq6301942;seq6301944;seq6301947;seq6301949;seq6301950;seq6301951;seq6301953;seq6301955;seq6301956;seq6301958;seq6301960;seq6301961;seq6302060;seq6305279;seq6305281;seq6305282;seq6305283;seq6305285;seq6305286;seq6305287;seq6305288;seq6305290;seq6349759;seq6358037;seq6361864;seq6363132;seq6374354;seq6382212;seq6382225;seq6382226;seq6403983;seq6413366;seq6422979;seq
422980;seq6422981;seq6422982;seq6467335;seq6467342;seq6467347;seq6469232;seq6470053;seq6470054;seq6470055;seq6470056;seq647009;seq647028;seq6478602;seq6478652;seq6478656;seq6478657;seq6478660;seq6478662;seq6478663;seq6478664;seq6478665;seq6478666;seq6478667;seq6478668;seq6478669;seq6478670;seq6478673;seq6478675;seq6478676;seq6478677;seq6478678;seq6478679;seq6478680;seq6478681;seq6478682;seq6478683;seq6478685;seq6478686;seq6478687;seq6478688;seq6478690;seq6478691;seq6478692;seq6478693;seq6478695;seq6478696;seq6478697;seq6478698;seq6478700;seq6478701;seq6478702;seq6478703;seq6478707;seq6478708;seq6478709;seq6478710;seq6478722;seq6478788;seq6479854;seq6479855;seq6479857;seq6479858;seq6479859;seq6479860;seq6479861;seq6479862;seq6479863;seq6479864;seq6479865;seq6479867;seq6479869;seq6479870;seq6479871;seq6479872;seq6479873;seq6479874;seq6479949;seq6480734;seq6490323;seq6509890;seq6509892;seq6509893;seq653714;seq653715;seq6567633;seq6578577;seq659145;seq659146;seq6599300;seq6599304;seq6599305;seq6599323;seq6638929;seq6638930;seq6654672;seq6654679;seq6654680;seq6654681;seq6654682;seq6667161;seq6667175;seq6667176;seq6667177;seq6667178;seq6667179;seq6667180;seq6667181;seq6675751;seq6683692;seq6683905;seq6683917;seq6683918;seq6683919;seq6683921;seq6683922;seq6683923;seq6683939;seq6683942;seq6683943;seq6683944;seq6683947;seq6683948;seq6683949;seq6683950;seq6683951;seq6683952;seq6683954;seq6683955;seq6683956;seq6683957;seq6683958;seq6683959;seq6683960;seq6683961;seq6683962;seq6683963;seq6683964;seq6683965;seq6683966;seq6683967;seq6683968;seq6683969;seq6683970;seq6683971;seq6683972;seq6683973;seq6683974;seq6683976;seq6683977;seq6683978;seq6683979;seq6683980;seq6683981;seq6683982;seq6683983;seq6683984;seq6684737;seq6757913;seq6762236;seq6762237;seq6762239;seq6764423;seq6764820;seq6764821;seq6765181;seq6765182;seq6765183;seq6765184;seq6765186;seq6765187;seq6765188;seq6765189;seq6765190;seq6765191;seq6765192;seq6765193;seq6765194;seq6765261;seq6776749;seq6830936;seq6831216;seq6831217;seq6831219;seq6831220;seq6831221;seq6831222;seq6831223;seq6831229;seq6831235;seq6831337;seq6833546;seq6843332;seq6854269;seq6883048;seq6907113;seq6918176;seq6918177;seq6918178;seq6918578;seq6918579;seq6918580;seq6918581;seq700780;seq700781;seq700782;seq700839;seq701069;seq701072;seq701073;seq701074;seq701075;seq701076;seq701077;seq701078;seq701079;seq701081;seq701082;seq701083;seq701084;seq701085;seq701086;seq701087;seq701088;seq701089;seq701090;seq701091;seq701092;seq701093;seq701094;seq701096;seq701097;seq701098;seq701100;seq701101;seq701102;seq701103;seq701104;seq701105;seq701106;seq701107;seq701108;seq701109;seq701110;seq701111;seq701112;seq701113;seq701115;seq701118;seq701122;seq701123;seq701129;seq701192;seq701193;seq701860;seq7025594;seq7025595;seq7026181;seq702852;seq7038406;seq7038408;seq7038409;seq7038410;seq7038412;seq7038414;seq7038415;seq7038416;seq7038417;seq7038420;seq7038422;seq704374;seq704375;seq704376;seq7089769;seq7089770;seq7089822;seq7089824;seq7089825;seq7089826;seq7089830;seq7089832;seq7089835;seq7089836;seq7089837;seq7089838;seq7089841;seq7089842;seq7089845;seq7089846;seq7089847;seq7089848;seq7089849;seq7089851;seq7089852;seq7089853;seq7089854;seq7089855;seq7089859;seq7089860;seq7089861;seq7089862;seq7089863;seq7089864;seq7089865;seq7089866;seq7089867;seq7089869;seq7089870;seq7089871;seq7089872;seq7089873;seq7089874;seq7089875;seq7089876;seq7089877;seq7089878;seq7089880;seq7089881;seq7089882;seq7089884;seq7089887;seq7089888;seq7089889;seq7089890;seq7089891;seq7089892;seq7095988;seq710321;seq7131176;seq715025;seq715117;seq7159722;seq7159730;seq7159734;seq7159746;seq7159748;seq7159750;seq7159751;seq7159752;seq7159753;seq7159755;seq7159757;seq7159760;seq7249761;seq7249762;seq7249763;seq7283761;seq7283768;seq7307995;seq7317433;seq7395112;seq7395114;seq7395115;seq7395116;seq7395117;seq7395118;seq7395119;seq7395120;seq7395121;seq7395122;seq7395123;seq7400034;seq7404252;seq7404253;seq7404254;seq7407614;seq7407615;seq7407616;seq7407617;seq7407618;seq7407619;seq7407620;seq7407621;seq7456632;seq7475395;seq7475396;seq7475398;seq7475399;seq7475400;seq7482000;seq7482002;seq7482003;seq7482004;seq7527416;seq7531917;seq7532285;seq7532286;seq7532287;seq7532289;seq7532290;seq7532291;seq7532292;seq7532293;seq7532294;seq7532295;seq7532296;seq7532297;seq7532298;seq7532299;seq7532342;seq7570024;seq7582685;seq7582686;seq7582687;seq7582688;seq7582783;seq7582784;seq7582785;seq7582786;seq7582787;seq7582788;seq7582789;seq7582790;seq7582791;seq7582792;seq7582793;seq7582794;seq7582795;seq7633783;seq7635288;seq7635294;seq7635295;seq7635296;seq766250;seq766251;seq768267;seq7714954;seq7714957;seq7714958;seq7761249;seq7786820;seq7786822;seq7786823;seq7786824;seq7786825;seq7786828;seq7786829;seq7786835;seq7786836;seq7786838;seq7786839;seq7786846;seq7786848;seq7786851;seq7786855;seq7786856;seq7786858;seq7786859;seq7786860;seq7786861;seq7786865;seq7786866;seq7786867;seq7786868;seq7786871;seq7786872;seq7786873;seq7786874;seq7786875;seq7786876;seq7786877;seq7786878;seq7786879;seq7786880;seq7786881;seq7786882;seq7786883;seq7786884;seq7786885;seq7786886;seq7786888;seq7786889;seq7786890;seq7786892;seq7786893;seq7786894;seq7786895;seq7786899;seq7786900;seq7786902;seq7786908;seq7786911;seq7786912;seq7786913;seq7786921;seq7786922;seq7786923;seq7786928;seq7786933;seq7786940;seq7786953;seq7787738;seq7788866;seq7788918;seq7791789;seq7791790;seq7791791;seq7791792;seq7791793;seq7794486;seq7794487;seq7794488;seq7794489;seq7794495;seq7794496;seq7794497;seq7794498;seq7794499;seq7794500;seq7794501;seq7794502;seq7794503;seq7794504;seq7794505;seq7794506;seq7794507;seq7794509;seq7794510;seq7794851;seq7794891;seq7794924;seq7794934;seq7794938;seq7794940;seq7794941;seq7794942;seq7794943;seq7794945;seq7794946;seq7794949;seq7794952;seq7794955;seq7794956;seq7794958;seq7794959;seq7794960;seq7794962;seq7794963;seq7794967;seq7794968;seq7794971;seq7794972;seq7794974;seq7794975;seq7794976;seq7794977;seq7794983;seq7794987;seq7794988;seq7794991;seq7794992;seq7794993;seq7794994;seq7794995;seq7794996;seq7794997;seq7794998;seq7795002;seq7795005;seq7795006;seq7795007;seq7795009;seq7795010;seq7795013;seq7795018;seq7795020;seq7795021;seq7795022;seq7795023;seq7795024;seq7795025;seq7795026;seq7795027;seq7795028;seq7795029;seq7795030;seq7795031;seq7795032;seq7795033;seq7795035;seq7795038;seq7795039;seq7795040;seq7795043;seq7795045;seq7795046;seq7795047;seq7795048;seq7795049;seq7795052;seq7795054;seq7795055;seq7795060;seq7795061;seq7795062;seq7795066;seq7795067;seq7795068;seq7795073;seq7795078;seq7795080;seq7795086;seq7795092;seq7795093;seq7795105;seq7795113;seq7795535;seq7795836;seq7795838;seq7798671;seq7798674;seq7798676;seq7798678;seq7798679;seq7798680;seq7798682;seq7798685;seq7798686;seq7798689;seq7802524;seq7802614;seq7802615;seq7802616;seq7802677;seq7802679;seq7802681;seq7802682;seq7802683;seq7802684;seq7802685;seq7802698;seq7802699;seq7802704;seq7802705;seq7802706;seq7802707;seq7802708;seq7802709;seq7802711;seq7802712;seq7802713;seq7802781;seq7802786;seq7802787;seq7802788;seq7802789;seq7802791;seq7802792;seq7802793;seq7802795;seq7802801;seq7802807;seq7802810;seq7802811;seq7802815;seq7802816;seq7802817;seq7802818;seq7802819;seq7802820;seq7802826;seq7802827;seq7802829;seq7802830;seq7802831;seq7802845;seq7802848;seq7802849;seq7802851;seq7802852;seq7802854;seq7802857;seq7802858;seq7802860;seq7802862;seq7802864;seq7802867;seq7802869;seq7802870;seq7802871;seq7802874;seq7802877;seq7802879;seq7802880;seq7802881;seq7802883;seq7802884;seq7802885;seq7802886;seq7802887;seq7802888;seq7802889;seq7802890;seq7802893;seq7802894;seq7802895;seq7802897;seq7802898;seq7802899;seq7802900;seq7802901;seq7802903;seq7802905;seq7802906;seq7802907;seq7802908;seq7802910;seq7802911;seq7802914;seq7802915;seq7802917;seq7802919;seq7802920;seq7802921;seq7802923;seq7802924;seq7802927;seq7802928;seq7802929;seq7802930;seq7802931;seq7802932;seq7802933;seq7802934;seq7802935;seq7802937;seq7802938;seq7802939;seq7802940;seq7802941;seq7802942;seq7802943;seq7802944;seq7802946;seq7802947;seq7802948;seq7802949;seq7802950;seq7802951;seq7802952;seq7802953;seq7802954;seq7802956;seq7802957;seq7802959;seq7802961;seq7802962;seq7802963;seq7802964;seq7802965;seq7802966;seq7802967;seq7802969;seq7802970;seq7802972;seq7802973;seq7802976;seq7802977;seq7802978;seq7802979;seq7802980;seq7802981;seq7802982;seq7802983;seq7802984;seq7802985;seq7802987;seq7802990;seq7802991;seq7802992;seq7802998;seq7802999;seq7803000;seq7803001;seq7803003;seq7803004;seq7803005;seq7803006;seq7803009;seq7803010;seq7803011;seq7803012;seq7803013;seq7803014;seq7803015;seq7803017;seq7803018;seq7803020;seq7803021;seq7803022;seq7803023;seq7803024;seq7803026;seq7803028;seq7803030;seq7803031;seq7803032;seq7803034;seq7803036;seq7803039;seq7803040;seq7803041;seq7803042;seq7803043;seq7803044;seq7803047;seq7803048;seq7803049;seq7803051;seq7803052;seq7803053;seq7803054;seq7803055;seq7803056;seq7803057;seq7803058;seq7803060;seq7803063;seq7803064;seq7803065;seq7803066;seq7803067;seq7803068;seq7803070;seq7803071;seq7803072;seq7803073;seq7803075;seq7803076;seq7803079;seq7803080;seq7803081;seq7803082;seq7803083;seq7803084;seq7803085;seq7803086;seq7803087;seq7803088;seq7803089;seq7803090;seq7803091;seq7803092;seq7803093;seq7803095;seq7803096;seq7803097;seq7803098;seq7803100;seq7803102;seq7803103;seq7803104;seq7803105;seq7803106;seq7803107;seq7803108;seq7803111;seq7803113;seq7803114;seq7803115;seq7803116;seq7803117;seq7803118;seq7803119;seq7803120;seq7803121;seq7803122;seq7803123;seq7803124;seq7803126;seq7803127;seq7803129;seq7803131;seq7803132;seq7803133;seq7803134;seq7803136;seq7803138;seq7803139;seq7803140;seq7803142;seq7803143;seq7803144;seq7803146;seq7803147;seq7803148;seq7803149;seq7803150;seq7803152;seq7803153;seq7803154;seq7803155;seq7803156;seq7803157;seq7803160;seq7803161;seq7803162;seq7803163;seq7803164;seq7803165;seq7803166;seq7803167;seq7803168;seq7803169;seq7803170;seq7803171;seq7803174;seq7803175;seq7803176;seq7803178;seq7803180;seq7803181;seq7803182;seq7803184;seq7803185;seq7803186;seq7803187;seq7803188;seq7803189;seq7803190;seq7803192;seq7803193;seq7803196;seq7803197;seq7803200;seq7803201;seq7803202;seq7803203;seq7803206;seq7803207;seq7803209;seq7803213;seq7803216;seq7803217;seq7803223;seq7803225;seq7803226;seq7803227;seq7803230;seq7803231;seq7803232;seq7803233;seq7803234;seq7803236;seq7803237;seq7803238;seq7803240;seq7803241;seq7803242;seq7803243;seq7803245;seq7803246;seq7803248;seq7803249;seq7803250;seq7803251;seq7803252;seq7803253;seq7803254;seq7803255;seq7803257;seq7803258;seq7803259;seq7803260;seq7803261;seq7803262;seq7803263;seq7803264;seq7803267;seq7803268;seq7803269;seq7803270;seq7803271;seq7803272;seq7803273;seq7803274;seq7803275;seq7803276;seq7803277;seq7803278;seq7803281;seq7803282;seq7803283;seq7803285;seq7803286;seq7803287;seq7803289;seq7803290;seq7803291;seq7803292;seq7803293;seq7803294;seq7803295;seq7803296;seq7803297;seq7803298;seq7803299;seq7803300;seq7803301;seq7803302;seq7803303;seq7803305;seq7803307;seq7803308;seq7803309;seq7803310;seq7803311;seq7803312;seq7803314;seq7803315;seq7803319;seq7803320;seq7803321;seq7803322;seq7803323;seq7803325;seq7803326;seq7803327;seq7803328;seq7803329;seq7803330;seq7803331;seq7803332;seq7803333;seq7803334;seq7803335;seq7803336;seq7803338;seq7803339;seq7803340;seq7803341;seq7803342;seq7803343;seq7803344;seq7803345;seq7803346;seq7803347;seq7803355;seq7803356;seq7803360;seq7803365;seq7803367;seq7803369;seq7803371;seq7803372;seq7803373;seq7803374;seq7803375;seq7803376;seq7803379;seq7803380;seq7803381;seq7803382;seq7803383;seq7803385;seq7803386;seq7803387;seq7803389;seq7803390;seq7803391;seq7803392;seq7803393;seq7803394;seq7803395;seq7803397;seq7803398;seq7803399;seq7803400;seq7803403;seq7803405;seq7803406;seq7803407;seq7803408;seq7803409;seq7803412;seq7803413;seq7803415;seq7803417;seq7803418;seq7803419;seq7803421;seq7803422;seq7803423;seq7803424;seq7803425;seq7803426;seq7803428;seq7803429;seq7803430;seq7803431;seq7803432;seq7803433;seq7803436;seq7803437;seq7803441;seq7803442;seq7803443;seq7803445;seq7803446;seq7803447;seq7803448;seq7803450;seq7803451;seq7803452;seq7803460;seq7803461;seq7803465;seq7803468;seq7803470;seq7803471;seq7803472;seq7803473;seq7803474;seq7803475;seq7803476;seq7803478;seq7803479;seq7803480;seq7803483;seq7803486;seq7803493;seq7803494;seq7803495;seq7803496;seq7803497;seq7803505;seq7803506;seq7803508;seq7803509;seq7803510;seq7803511;seq7803512;seq7803513;seq7803515;seq7803520;seq7803521;seq7803522;seq7803523;seq7803524;seq7803525;seq7803526;seq7811781;seq7811782;seq7812168;seq7812169;seq7812170;seq7812171;seq7812172;seq7813576;seq7815567;seq7815580;seq7815581;seq7815582;seq7815583;seq7815594;seq7815595;seq7815603;seq7815604;seq7815606;seq7815607;seq7815608;seq7815609;seq7815610;seq7815618;seq7815619;seq7815621;seq7815622;seq7815623;seq7815626;seq7815627;seq7815628;seq7815630;seq7815631;seq7815632;seq7815635;seq7815637;seq7815638;seq7815639;seq7815640;seq7815641;seq7815642;seq7815643;seq7815644;seq7815645;seq7815646;seq7815649;seq7815650;seq7815651;seq7815652;seq7815654;seq7815655;seq7815656;seq7815657;seq7815658;seq7815659;seq7815660;seq7815662;seq7815663;seq7815668;seq7815670;seq7815671;seq7815674;seq7815675;seq7815689;seq7815693;seq7815694;seq7815697;seq7815699;seq7815701;seq7815702;seq7815703;seq7815704;seq7815706;seq7815708;seq7815714;seq7815722;seq7815723;seq7815724;seq7815731;seq7815771;seq7815892;seq7816061;seq7816639;seq7833986;seq7841830;seq7841841;seq7841844;seq7841845;seq7841847;seq7841848;seq7843423;seq7875850;seq7962118;seq7979666;seq7979669;seq7979672;seq7979673;seq7979674;seq7979675;seq7979676;seq7979677;seq7979678;seq7979679;seq7979680;seq7979682;seq7979683;seq7979684;seq7979878;seq8003088;seq8003102;seq8003103;seq8003104;seq8003105;seq8003106;seq8003107;seq8003108;seq8003109;seq8003113;seq8003114;seq8003117;seq8003118;seq8003119;seq8003120;seq8003121;seq8003122;seq8003123;seq8003124;seq8003125;seq8003128;seq8003129;seq8003130;seq8003131;seq8003132;seq8003133;seq8003134;seq8003135;seq8003136;seq8003137;seq8003138;seq8003140;seq8003141;seq8003142;seq8003143;seq8003146;seq8003147;seq8003149;seq8003158;seq8003167;seq8104713;seq8104714;seq8104716;seq8104717;seq8104718;seq8104719;seq8104720;seq8104739;seq8109826;seq8110110;seq8110111;seq8110126;seq8110127;seq8110128;seq8110129;seq8110130;seq8110131;seq8110132;seq811611;seq8142144;seq8148903;seq8149048;seq8149049;seq8149050;seq8149051;seq8149052;seq8214403;seq8225608;seq8225609;seq8225615;seq8225616;seq8257547;seq82719;seq8286491;seq8286492;seq8286493;seq8337396;seq8339731;seq8339738;seq8339740;seq8344511;seq8369535;seq8510055;seq8510056;seq8510057;seq8510058;seq8510059;seq8510094;seq8512515;seq8512516;seq8512517;seq8512519;seq8512521;seq8512522;seq8513728;seq8513729;seq8513730;seq8513731;seq8513732;seq8513733;seq8513734;seq8513735;seq8513736;seq8513738;seq8513739;seq8513740;seq8513741;seq8513743;seq8513744;seq8513745;seq8513746;seq8513748;seq8513749;seq8513750;seq8513751;seq8513752;seq8513753;seq8513754;seq8513755;seq8513758;seq8513759;seq8513760;seq8513761;seq8513762;seq8513763;seq8513764;seq8513765;seq8513766;seq8513767;seq8513768;seq8513769;seq8513770;seq8513771;seq8513772;seq8513773;seq8513774;seq8513775;seq8513776;seq8513777;seq8513780;seq8513789;seq8514184;seq8517284;seq8527559;seq8528680;seq8528681;seq8528682;seq8528683;seq8537838;seq8538204;seq8757845;seq877157;seq877159;seq877162;seq8801651;seq8805707;seq880827;seq880899;seq8810901;seq8810902;seq8810903;seq8810904;seq8811259;seq8811261;seq8811262;seq8811263;seq8811264;seq8811267;seq8811268;seq8811269;seq8811270;seq8811271;seq8811272;seq8811273;seq8811274;seq8811275;seq8811276;seq8811278;seq8811279;seq8811280;seq8811282;seq8811283;seq8811284;seq8811285;seq8811286;seq8811287;seq8811288;seq8811290;seq8811291;seq8811292;seq8813320;seq8817542;seq882119;seq882120;seq882121;seq882303;seq882305;seq882306;seq882307;seq882320;seq882321;seq882322;seq882324;seq882325;seq882326;seq882328;seq882329;seq882330;seq882331;seq882332;seq882333;seq882334;seq882335;seq882336;seq882337;seq8829525;seq8848541;seq8855771;seq8855772;seq8855773;seq8855774;seq8855775;seq8855776;seq8855778;seq8856528;seq8858982;seq8881208;seq8881209;seq8881210;seq8881211;seq8881212;seq8881214;seq8881215;seq8881216;seq8882300;seq8882302;seq8882304;seq8882305;seq8882306;seq890908;seq890910;seq890911;seq891901;seq892106;seq892111;seq892112;seq892113;seq892114;seq892731;seq892732;seq892736;seq892738;seq892740;seq892742;seq892743;seq892744;seq892746;seq892747;seq892748;seq892750;seq892751;seq892752;seq892753;seq892754;seq892755;seq892756;seq892757;seq892758;seq892759;seq892760;seq892761;seq892764;seq892765;seq892766;seq892769;seq892773;seq892779;seq892809;seq892864;seq9009440;seq9010381;seq9010409;seq9010417;seq9010418;seq9010426;seq9010427;seq9010429;seq9010430;seq9010432;seq9010434;seq9010435;seq9010438;seq9010439;seq9010440;seq9010443;seq9010444;seq9011233;seq9012230;seq9014012;seq9014013;seq9014014;seq9014015;seq9014047;seq9014049;seq9014064;seq9014068;seq9014069;seq9014075;seq9014082;seq9014084;seq9014088;seq9014089;seq9014091;seq9014093;seq9014094;seq9014096;seq9014097;seq9014099;seq9014102;seq9014122;seq9014123;seq9014124;seq9014127;seq9014128;seq9014129;seq9014130;seq9014131;seq9014132;seq9014133;seq9014134;seq9014135;seq9014136;seq9014140;seq9014141;seq9014142;seq9014143;seq9014145;seq9014146;seq9014147;seq9014149;seq9014150;seq9014151;seq9014155;seq9014156;seq9014158;seq9014159;seq9014160;seq9014162;seq9014164;seq9014165;seq9014166;seq9014167;seq9014168;seq9014169;seq9014171;seq9014172;seq9014174;seq9014175;seq9014176;seq9014178;seq9014179;seq9014180;seq9014182;seq9014183;seq9014184;seq9014185;seq9014186;seq9014187;seq9014188;seq9014189;seq9014190;seq9014191;seq9014192;seq9014193;seq9014195;seq9014196;seq9014199;seq9014200;seq9014201;seq9014202;seq9014204;seq9014205;seq9014206;seq9014208;seq9014209;seq9014210;seq9014211;seq9014212;seq9014215;seq9014217;seq9014218;seq9014219;seq9014220;seq9014221;seq9014222;seq9014224;seq9014225;seq9014226;seq9014227;seq9014228;seq9014229;seq9014230;seq9014231;seq9014232;seq9014234;seq9014236;seq9014238;seq9014239;seq9014240;seq9014241;seq9014242;seq9014243;seq9014244;seq9014245;seq9014246;seq9014247;seq9014248;seq9014251;seq9014252;seq9014253;seq9014254;seq9014255;seq9014329;seq9014443;seq9014828;seq9014908;seq9015132;seq9095203;seq9095204;seq9095205;seq9095284;seq9095285;seq9095287;seq9095288;seq9095289;seq9095290;seq9095292;seq9097590;seq9097591;seq9097600;seq9097601;seq9097602;seq9097605;seq9097606;seq9097612;seq9097613;seq9097614;seq9097615;seq9097616;seq9097617;seq9097618;seq9097619;seq9097620;seq9097621;seq9097622;seq9097623;seq9097624;seq9097625;seq9097626;seq9097627;seq9097628;seq9097629;seq9097630;seq9097631;seq9097632;seq9097633;seq9097634;seq9097636;seq9097638;seq9097639;seq9097640;seq9097641;seq9097642;seq9097646;seq9097648;seq9097649;seq9097658;seq9097724;seq9132031;seq9132032;seq9140421;seq9140422;seq9181259;seq9181260;seq9191463;seq9202408;seq9250033;seq9250034;seq9250035;seq9250036;seq9250037;seq9250038;seq9250039;seq9250040;seq9250041;seq9250042;seq9250043;seq928195;seq9357257;seq9358064;seq9358071;seq9358076;seq9358077;seq9358078;seq9358079;seq9358080;seq9358084;seq9358086;seq9358087;seq9358088;seq9358089;seq9358090;seq9358092;seq9358093;seq9358094;seq9358096;seq9358098;seq9358099;seq9358100;seq9358101;seq9358102;seq9358108;seq9358109;seq9358110;seq9358112;seq9358113;seq9358115;seq9358116;seq9358117;seq9358118;seq9358119;seq9358120;seq9358123;seq9358124;seq9358125;seq9358126;seq9358127;seq9358128;seq9358129;seq9358130;seq9358131;seq9358132;seq9358133;seq9358134;seq9358135;seq9358136;seq9358137;seq9358139;seq9358140;seq9358141;seq9358142;seq9358143;seq9358144;seq9358145;seq9358146;seq9358147;seq9358148;seq9358150;seq9358152;seq9358153;seq9358155;seq9358157;seq9358158;seq9358164;seq9358165;seq9358166;seq9358167;seq9358179;seq9358288;seq9358289;seq9358841;seq9360891;seq9360894;seq9360895;seq9360896;seq9360904;seq9360905;seq9360906;seq9360907;seq9360908;seq9360909;seq9360910;seq9360911;seq9360912;seq9360913;seq9360914;seq9360915;seq9360916;seq9360917;seq9360918;seq9360919;seq9360921;seq9364747;seq9365331;seq9378464;seq9385054;seq9385059;seq9385150;seq9385164;seq9385167;seq9385168;seq9385169;seq9385170;seq9385174;seq9385177;seq9385178;seq9385180;seq9385183;seq9385184;seq9385188;seq9385191;seq9385192;seq9385193;seq9385195;seq9385196;seq9385199;seq9385201;seq9385203;seq9385205;seq9385207;seq9385208;seq9385209;seq9385210;seq9385214;seq9385217;seq9385219;seq9385221;seq9385222;seq9385223;seq9385224;seq9385226;seq9385228;seq9385229;seq9385230;seq9385231;seq9385233;seq9385234;seq9385236;seq9385237;seq9385239;seq9385240;seq9385241;seq9385242;seq9385243;seq9385244;seq9385245;seq9385248;seq9385249;seq9385250;seq9385251;seq9385252;seq9385253;seq9385254;seq9385255;seq9385256;seq9385257;seq9385258;seq9385259;seq9385263;seq9385266;seq9385267;seq9385268;seq9385269;seq9385279;seq9385281;seq9385301;seq9385323;seq9385430;seq9385484;seq9385871;seq9387980;seq9387981;seq9437316;seq9437317;seq9505791;seq9505795;seq9529280;seq9560825;seq9560970;seq9561043;seq9561077;seq9561099;seq9561100;seq9561179;seq9561376;seq9561427;seq9561428;seq9561429;seq9561430;seq9561432;seq9561433;seq9561434;seq9561435;seq9561436;seq9561437;seq9561438;seq9561440;seq9561441;seq9561442;seq9561443;seq9561444;seq9561445;seq9561446;seq9561447;seq9561448;seq9561450;seq9561451;seq9561452;seq9561464;seq9561581;seq9561582;seq9561662;seq9561664;seq9561665;seq9561666;seq9561688;seq9561697;seq9561698;seq9561699;seq9561700;seq9561701;seq9561702;seq9561707;seq9561710;seq9561711;seq9561714;seq9561715;seq9561716;seq9561717;seq9561719;seq9561720;seq9561721;seq9561722;seq9561723;seq9561724;seq9561725;seq9561726;seq9561727;seq9561728;seq9561729;seq9561732;seq9561734;seq9561737;seq9561738;seq9561739;seq9561740;seq9561746;seq9561809;seq9561815;seq9561817;seq9561823;seq9561825;seq9561827;seq9561828;seq9561829;seq9561830;seq9561831;seq9561832;seq9561833;seq9561835;seq9561836;seq9561837;seq9561838;seq9561839;seq9561840;seq9561843;seq9561844;seq9561845;seq9561848;seq9561849;seq9561850;seq9561851;seq9561852;seq9561853;seq9561854;seq9561855;seq9561856;seq9561859;seq9561860;seq9561861;seq9561862;seq9561863;seq9561864;seq9561866;seq9561867;seq9561868;seq9561869;seq9561870;seq9561871;seq9561872;seq9561873;seq9561875;seq9561876;seq9561877;seq9561878;seq9561879;seq9561880;seq9561881;seq9561882;seq9561883;seq9561884;seq9561885;seq9561886;seq9561888;seq9561889;seq9561890;seq9561891;seq9561892;seq9561893;seq9561894;seq9561895;seq9561896;seq9561897;seq9561898;seq9561899;seq9561902;seq9561903;seq9561904;seq9561905;seq9561907;seq9561908;seq9561909;seq9561910;seq9561911;seq9561913;seq9561914;seq9561915;seq9561916;seq9561917;seq9561918;seq9561919;seq9561920;seq9561921;seq9561922;seq9561923;seq9561924;seq9561925;seq9561926;seq9561927;seq9561928;seq9561933;seq9561934;seq9561935;seq9561938;seq9561941;seq9561943;seq9561944;seq9561945;seq9561946;seq9561947;seq9561953;seq9561954;seq9561955;seq9561956;seq9561957;seq9561958;seq9561960;seq9562068;seq9562070;seq9563046;seq9563453;seq9563454;seq9567221;seq9567222;seq9567223;seq9567224;seq9567225;seq9567293;seq9568821;seq9572402;seq9572637;seq9572813;seq9572814;seq9572815;seq9572816;seq9675193;seq9675211;seq9675212;seq9675213;seq9675214;seq9676209;seq9721682;seq9724458;seq9724466;seq9724467;seq9724468;seq9724469;seq9724470;seq9729942;seq9729943;seq9729944;seq974161;seq974162;seq9866389;seq9866390;seq9866393;seq9871287;seq9871290;seq9871291;seq9871294;seq9871298;seq9871299;seq9871300;seq9871301;seq9871302;seq9871303;seq9871304;seq9871305;seq9871306;seq9871307;seq9871308;seq9871309;seq9871314;seq9871315;seq9871328;seq9871332;seq9871702;seq9873717;seq9873719;seq9873720;seq9873721;seq9873722;seq9873723;seq9873725;seq9873726;seq9873768;seq9873792;seq9873794;seq9873795;seq9873796;seq9873798;seq9873799;seq9873800;seq9873807;seq9873808;seq9873809;seq9873810;seq9873814;seq9873815;seq9873817;seq9873818;seq9873819;seq9873820;seq9873821;seq9873823;seq9873824;seq9873825;seq9873826;seq9873827;seq9873828;seq9873829;seq9873831;seq9873832;seq9873834;seq9873835;seq9873836;seq9873838;seq9873839;seq9873841;seq9873842;seq9873843;seq9873847;seq9873848;seq9873849;seq9873858;seq9873860;seq9873894;seq9873938;seq9873950;seq9874281;seq9874282;seq9874347;seq9874666;seq9874667;seq9874694;seq9874716;seq9874717;seq9874718;seq9874719;seq9874754;seq9874755;seq9874759;seq9874763;seq9874765;seq9874772;seq9874773;seq9874774;seq9874777;seq9874778;seq9874779;seq9874780;seq9874781;seq9874782;seq9874784;seq9874785;seq9874786;seq9874787;seq9874788;seq9874789;seq9874790;seq9874791;seq9874792;seq9874793;seq9874794;seq9874795;seq9874798;seq9874799;seq9874800;seq9874801;seq9874802;seq9874803;seq9874804;seq9874805;seq9874806;seq9874808;seq9874809;seq9874810;seq9874811;seq9874812;seq9874813;seq9874814;seq9874815;seq9874818;seq9874821;seq9874824;seq9874825;seq9874826;seq9874827;seq9874828;seq9874829;seq9874830;seq9874831;seq9874832;seq9874833;seq9874834;seq9874836;seq9874837;seq9874838;seq9874839;seq9874841;seq9874842;seq9874843;seq9874844;seq9874845;seq9874846;seq9874847;seq9874848;seq9874850;seq9874851;seq9874852;seq9874853;seq9874854;seq9874855;seq9874856;seq9874857;seq9874858;seq9874859;seq9874861;seq9874862;seq9874864;seq9874865;seq9874866;seq9874868;seq9874869;seq9874870;seq9874871;seq9874874;seq9874875;seq9874876;seq9874877;seq9874879;seq9874882;seq9874883;seq9874884;seq9874885;seq9874886;seq9874887;seq9874888;seq9874889;seq9874890;seq9874891;seq9874892;seq9874893;seq9874894;seq9874896;seq9874897;seq9874898;seq9874899;seq9874900;seq9874902;seq9874903;seq9874904;seq9874905;seq9874906;seq9874907;seq9874908;seq9874909;seq9874910;seq9874911;seq9874912;seq9874913;seq9874915;seq9874916;seq9874917;seq9874918;seq9874919;seq9874920;seq9874921;seq9874922;seq9874923;seq9874924;seq9874926;seq9874928;seq9874929;seq9874930;seq9874931;seq9874932;seq9874933;seq9874934;seq9874935;seq9874936;seq9874937;seq9874938;seq9874939;seq9874940;seq9874942;seq9874943;seq9874946;seq9874947;seq9874948;seq9874949;seq9874950;seq9874951;seq9874952;seq9874953;seq9874954;seq9874956;seq9874957;seq9874958;seq9874959;seq9874960;seq9874961;seq9874962;seq9874963;seq9874964;seq9874965;seq9874966;seq9874967;seq9874968;seq9874969;seq9874970;seq9874971;seq9874972;seq9874973;seq9874975;seq9874977;seq9874978;seq9874979;seq9874980;seq9874981;seq9874982;seq9874984;seq9874985;seq9874986;seq9874987;seq9874988;seq9874990;seq9874991;seq9874993;seq9874994;seq9874995;seq9874996;seq9874997;seq9874998;seq9874999;seq9875000;seq9875001;seq9875002;seq9875003;seq9875004;seq9875005;seq9875006;seq9875007;seq9875008;seq9875009;seq9875015;seq9875016;seq9875018;seq9875019;seq9875020;seq9875022;seq9875023;seq9875024;seq9875032;seq9875052;seq9875053;seq9875089;seq9875090;seq9875091;seq9875092;seq9875093;seq9875109;seq9875378;seq9875379;seq9875380;seq9875381;seq9878958;seq9878959;seq9968505;seq9975680;seq9975682;seq9981443;seq9981444	chr1:173866280-173866312;chr1:173866284-173866320;chr1:173866287-173866317;chr1:173866287-173866317;chr1:173866288-173866316;chr1:173866290-173866317;chr1:173866294-173866324;chr1:173866296-173866321;chr1:173866296-173866326;chr1:173866296-173866328;chr1:173866296-173866329;chr1:173866297-173866322;chr1:173866297-173866323;chr1:173866297-173866327;chr1:173866297-173866329;chr1:173866297-173866332;chr1:173866297-173866333;chr1:173866297-173866336;chr1:173866298-173866326;chr1:173866298-173866327;chr1:173866298-173866328;chr1:173866298-173866328;chr1:173866298-173866332;chr1:173866298-173866332;chr1:173866299-173866335;chr1:173866299-173866335;chr1:173866299-173866335;chr1:173866299-173866335;chr1:173866299-173866335;chr1:173866299-173866335;chr1:173866299-173866335;chr1:173866299-173866335;chr1:173866301-173866325;chr1:173866301-173866335;chr1:173866301-173866336;chr1:173866301-173866336;chr1:173866301-173866336;chr1:173866301-173866336;chr1:173866301-173866336;chr1:173866301-173866336;chr1:173866301-173866336;chr1:173866301-173866336;chr1:173866301-173866336;chr1:173866301-173866336;chr1:173866301-173866336;chr1:173866301-173866336;chr1:173866301-173866336;chr1:173866301-173866336;chr1:173866301-173866336;chr1:173866301-173866336;chr1:173866301-173866336;chr1:173866301-173866336;chr1:173866301-173866336;chr1:173866301-173866336;chr1:173866301-173866336;chr1:173866301-173866336;chr1:173866301-173866336;chr1:173866301-173866336;chr1:173866302-173866329;chr1:173866302-173866336;chr1:173866302-173866336;chr1:173866303-173866326;chr1:173866303-173866327;chr1:173866303-173866330;chr1:173866303-173866334;chr1:173866303-173866335;chr1:173866303-173866335;chr1:173866303-173866335;chr1:173866303-173866335;chr1:173866303-173866335;chr1:173866303-173866336;chr1:173866303-173866336;chr1:173866303-173866336;chr1:173866303-173866336;chr1:173866303-173866336;chr1:173866303-173866336;chr1:173866303-173866336;chr1:173866303-173866336;chr1:173866303-173866336;chr1:173866303-173866336;chr1:173866303-173866336;chr1:173866303-173866336;chr1:173866303-173866336;chr1:173866303-173866337;chr1:173866303-173866337;chr1:173866303-173866337;chr1:173866303-173866337;chr1:173866303-173866337;chr1:173866303-173866337;chr1:173866303-173866337;chr1:173866303-173866337;chr1:173866303-173866337;chr1:173866303-173866343;chr1:173866304-173866327;chr1:173866304-173866329;chr1:173866304-173866330;chr1:173866304-173866334;chr1:173866304-173866335;chr1:173866304-173866335;chr1:173866304-173866336;chr1:173866304-173866336;chr1:173866304-173866336;chr1:173866304-173866336;chr1:173866304-173866336;chr1:173866304-173866336;chr1:173866304-173866336;chr1:173866304-173866336;chr1:173866304-173866336;chr1:173866304-173866336;chr1:173866304-173866336;chr1:173866304-173866336;chr1:173866304-173866336;chr1:173866304-173866336;chr1:173866304-173866337;chr1:173866304-173866337;chr1:173866304-173866337;chr1:173866304-173866338;chr1:173866305-173866324;chr1:173866305-173866324;chr1:173866305-173866324;chr1:173866305-173866324;chr1:173866305-173866325;chr1:173866305-173866326;chr1:173866305-173866326;chr1:173866305-173866326;chr1:173866305-173866327;chr1:173866305-173866327;chr1:173866305-173866327;chr1:173866305-173866327;chr1:173866305-173866327;chr1:173866305-173866327;chr1:173866305-173866328;chr1:173866305-173866328;chr1:173866305-173866328;chr1:173866305-173866328;chr1:173866305-173866329;chr1:173866305-173866329;chr1:173866305-173866329;chr1:173866305-173866329;chr1:173866305-173866329;chr1:173866305-173866329;chr1:173866305-173866329;chr1:173866305-173866329;chr1:173866305-173866329;chr1:173866305-173866329;chr1:173866305-173866329;chr1:173866305-173866329;chr1:173866305-173866329;chr1:173866305-173866330;chr1:173866305-173866330;chr1:173866305-173866330;chr1:173866305-173866330;chr1:173866305-173866330;chr1:173866305-173866330;chr1:173866305-173866330;chr1:173866305-173866330;chr1:173866305-173866330;chr1:173866305-173866330;chr1:173866305-173866330;chr1:173866305-173866330;chr1:173866305-173866331;chr1:173866305-173866331;chr1:173866305-173866331;chr1:173866305-173866332;chr1:173866305-173866332;chr1:173866305-173866332;chr1:173866305-173866332;chr1:173866305-173866332;chr1:173866305-173866332;chr1:173866305-173866332;chr1:173866305-173866332;chr1:173866305-173866332;chr1:173866305-173866332;chr1:173866305-173866332;chr1:173866305-173866332;chr1:173866305-173866332;chr1:173866305-173866332;chr1:173866305-173866332;chr1:173866305-173866332;chr1:173866305-173866332;chr1:173866305-173866332;chr1:173866305-173866332;chr1:173866305-173866332;chr1:173866305-173866332;chr1:173866305-173866332;chr1:173866305-173866332;chr1:173866305-173866333;chr1:173866305-173866333;chr1:173866305-173866333;chr1:173866305-173866333;chr1:173866305-173866333;chr1:173866305-173866333;chr1:173866305-173866334;chr1:173866305-173866334;chr1:173866305-173866334;chr1:173866305-173866335;chr1:173866305-173866335;chr1:173866305-173866335;chr1:173866305-173866335;chr1:173866305-173866335;chr1:173866305-173866335;chr1:173866305-173866335;chr1:173866305-173866335;chr1:173866305-173866335;chr1:173866305-173866335;chr1:173866305-173866335;chr1:173866305-173866335;chr1:173866305-173866335;chr1:173866305-173866335;chr1:173866305-173866335;chr1:173866305-173866335;chr1:173866305-173866335;chr1:173866305-173866335;chr1:173866305-173866335;chr1:173866305-173866335;chr1:173866305-173866335;chr1:173866305-173866335;chr1:173866305-173866335;chr1:173866305-173866335;chr1:173866305-173866335;chr1:173866305-173866335;chr1:173866305-173866335;chr1:173866305-173866335;chr1:173866305-173866335;chr1:173866305-173866335;chr1:173866305-173866335;chr1:173866305-173866335;chr1:173866305-173866335;chr1:173866305-173866335;chr1:173866305-173866335;chr1:173866305-173866335;chr1:173866305-173866335;chr1:173866305-173866335;chr1:173866305-173866335;chr1:173866305-173866335;chr1:173866305-173866335;chr1:173866305-173866336;chr1:173866305-173866336;chr1:173866305-173866336;chr1:173866305-173866336;chr1:173866305-173866336;chr1:173866305-173866336;chr1:173866305-173866336;chr1:173866305-173866336;chr1:173866305-173866336;chr1:173866305-173866336;chr1:173866305-173866336;chr1:173866305-173866336;chr1:173866305-173866336;chr1:173866305-173866336;chr1:173866305-173866336;chr1:173866305-173866336;chr1:173866305-173866336;chr1:173866305-173866336;chr1:173866305-173866336;chr1:173866305-173866336;chr1:173866305-173866336;chr1:173866305-173866336;chr1:173866305-173866336;chr1:173866305-173866336;chr1:173866305-173866336;chr1:173866305-173866336;chr1:173866305-173866336;chr1:173866305-173866336;chr1:173866305-173866336;chr1:173866305-173866336;chr1:173866305-173866336;chr1:173866305-173866336;chr1:173866305-173866336;chr1:173866305-173866336;chr1:173866305-173866336;chr1:173866305-173866336;chr1:173866305-173866336;chr1:173866305-173866336;chr1:173866305-173866336;chr1:173866305-173866336;chr1:173866305-173866336;chr1:173866305-173866336;chr1:173866305-173866336;chr1:173866305-173866336;chr1:173866305-173866336;chr1:173866305-173866336;chr1:173866305-173866336;chr1:173866305-173866336;chr1:173866305-173866336;chr1:173866305-173866336;chr1:173866305-173866336;chr1:173866305-173866336;chr1:173866305-173866336;chr1:173866305-173866336;chr1:173866305-173866336;chr1:173866305-173866336;chr1:173866305-173866336;chr1:173866305-173866336;chr1:173866305-173866336;chr1:173866305-173866336;chr1:173866305-173866336;chr1:173866305-173866336;chr1:173866305-173866336;chr1:173866305-173866336;chr1:173866305-173866336;chr1:173866305-173866336;chr1:173866305-173866336;chr1:173866305-173866336;chr1:173866305-173866336;chr1:173866305-173866336;chr1:173866305-173866336;chr1:173866305-173866336;chr1:173866305-173866336;chr1:173866305-173866336;chr1:173866305-173866336;chr1:173866305-173866336;chr1:173866305-173866336;chr1:173866305-173866336;chr1:173866305-173866336;chr1:173866305-173866336;chr1:173866305-173866336;chr1:173866305-173866336;chr1:173866305-173866336;chr1:173866305-173866336;chr1:173866305-173866336;chr1:173866305-173866336;chr1:173866305-173866336;chr1:173866305-173866336;chr1:173866305-173866336;chr1:173866305-173866336;chr1:173866305-173866336;chr1:173866305-173866336;chr1:173866305-173866336;chr1:173866305-173866336;chr1:173866305-173866336;chr1:173866305-173866336;chr1:173866305-173866336;chr1:173866305-173866336;chr1:173866305-173866336;chr1:173866305-173866336;chr1:173866305-173866336;chr1:173866305-173866336;chr1:173866305-173866336;chr1:173866305-173866336;chr1:173866305-173866336;chr1:173866305-173866336;chr1:173866305-173866336;chr1:173866305-173866336;chr1:173866305-173866336;chr1:173866305-173866336;chr1:173866305-173866336;chr1:173866305-173866336;chr1:173866305-173866336;chr1:173866305-173866336;chr1:173866305-173866336;chr1:173866305-173866336;chr1:173866305-173866336;chr1:173866305-173866336;chr1:173866305-173866336;chr1:173866305-173866336;chr1:173866305-173866336;chr1:173866305-173866336;chr1:173866305-173866336;chr1:173866305-173866336;chr1:173866305-173866336;chr1:173866305-173866336;chr1:173866305-173866336;chr1:173866305-173866336;chr1:173866305-173866336;chr1:173866305-173866336;chr1:173866305-173866336;chr1:173866305-173866336;chr1:173866305-173866336;chr1:173866305-173866336;chr1:173866305-173866336;chr1:173866305-173866336;chr1:173866305-173866336;chr1:173866305-173866336;chr1:173866305-173866336;chr1:173866305-173866336;chr1:173866305-173866336;chr1:173866305-173866336;chr1:173866305-173866336;chr1:173866305-173866336;chr1:173866305-173866336;chr1:173866305-173866336;chr1:173866305-173866336;chr1:173866305-173866336;chr1:173866305-173866336;chr1:173866305-173866336;chr1:173866305-173866336;chr1:173866305-173866336;chr1:173866305-173866336;chr1:173866305-173866336;chr1:173866305-173866336;chr1:173866305-173866336;chr1:173866305-173866336;chr1:173866305-173866337;chr1:173866305-173866337;chr1:173866305-173866337;chr1:173866305-173866337;chr1:173866305-173866337;chr1:173866305-173866337;chr1:173866305-173866337;chr1:173866305-173866337;chr1:173866305-173866337;chr1:173866305-173866337;chr1:173866305-173866337;chr1:173866305-173866337;chr1:173866305-173866337;chr1:173866305-173866337;chr1:173866305-173866337;chr1:173866305-173866337;chr1:173866305-173866337;chr1:173866305-173866337;chr1:173866305-173866337;chr1:173866305-173866337;chr1:173866305-173866337;chr1:173866305-173866337;chr1:173866305-173866337;chr1:173866305-173866337;chr1:173866305-173866337;chr1:173866305-173866337;chr1:173866305-173866337;chr1:173866305-173866337;chr1:173866305-173866337;chr1:173866305-173866337;chr1:173866305-173866337;chr1:173866305-173866337;chr1:173866305-173866337;chr1:173866305-173866337;chr1:173866305-173866337;chr1:173866305-173866337;chr1:173866305-173866337;chr1:173866305-173866337;chr1:173866305-173866337;chr1:173866305-173866337;chr1:173866305-173866337;chr1:173866305-173866337;chr1:173866305-173866337;chr1:173866305-173866337;chr1:173866305-173866338;chr1:173866305-173866338;chr1:173866305-173866338;chr1:173866305-173866338;chr1:173866305-173866338;chr1:173866305-173866338;chr1:173866305-173866338;chr1:173866305-173866338;chr1:173866305-173866338;chr1:173866305-173866338;chr1:173866305-173866338;chr1:173866305-173866338;chr1:173866305-173866338;chr1:173866305-173866338;chr1:173866305-173866338;chr1:173866305-173866338;chr1:173866305-173866339;chr1:173866305-173866339;chr1:173866305-173866339;chr1:173866305-173866339;chr1:173866305-173866339;chr1:173866305-173866339;chr1:173866305-173866339;chr1:173866305-173866340;chr1:173866305-173866340;chr1:173866305-173866340;chr1:173866305-173866340;chr1:173866305-173866340;chr1:173866305-173866340;chr1:173866305-173866340;chr1:173866305-173866340;chr1:173866305-173866340;chr1:173866305-173866340;chr1:173866305-173866340;chr1:173866305-173866340;chr1:173866305-173866340;chr1:173866305-173866340;chr1:173866305-173866340;chr1:173866305-173866340;chr1:173866305-173866340;chr1:173866305-173866340;chr1:173866305-173866340;chr1:173866305-173866340;chr1:173866305-173866340;chr1:173866305-173866341;chr1:173866305-173866341;chr1:173866305-173866341;chr1:173866305-173866341;chr1:173866305-173866341;chr1:173866305-173866341;chr1:173866305-173866341;chr1:173866305-173866341;chr1:173866305-173866341;chr1:173866305-173866341;chr1:173866305-173866341;chr1:173866305-173866341;chr1:173866305-173866341;chr1:173866305-173866341;chr1:173866305-173866341;chr1:173866305-173866341;chr1:173866305-173866341;chr1:173866305-173866341;chr1:173866305-173866341;chr1:173866305-173866341;chr1:173866305-173866341;chr1:173866305-173866341;chr1:173866305-173866341;chr1:173866305-173866341;chr1:173866305-173866341;chr1:173866305-173866341;chr1:173866305-173866342;chr1:173866305-173866343;chr1:173866305-173866343;chr1:173866305-173866343;chr1:173866305-173866343;chr1:173866305-173866343;chr1:173866305-173866343;chr1:173866305-173866343;chr1:173866305-173866343;chr1:173866305-173866343;chr1:173866305-173866343;chr1:173866305-173866343;chr1:173866306-173866326;chr1:173866306-173866330;chr1:173866306-173866330;chr1:173866306-173866330;chr1:173866306-173866330;chr1:173866306-173866332;chr1:173866306-173866332;chr1:173866306-173866332;chr1:173866306-173866332;chr1:173866306-173866333;chr1:173866306-173866335;chr1:173866306-173866335;chr1:173866306-173866335;chr1:173866306-173866335;chr1:173866306-173866335;chr1:173866306-173866335;chr1:173866306-173866335;chr1:173866306-173866335;chr1:173866306-173866336;chr1:173866306-173866336;chr1:173866306-173866336;chr1:173866306-173866336;chr1:173866306-173866336;chr1:173866306-173866336;chr1:173866306-173866336;chr1:173866306-173866336;chr1:173866306-173866336;chr1:173866306-173866336;chr1:173866306-173866336;chr1:173866306-173866336;chr1:173866306-173866336;chr1:173866306-173866336;chr1:173866306-173866336;chr1:173866306-173866336;chr1:173866306-173866336;chr1:173866306-173866336;chr1:173866306-173866336;chr1:173866306-173866336;chr1:173866306-173866336;chr1:173866306-173866336;chr1:173866306-173866336;chr1:173866306-173866336;chr1:173866306-173866336;chr1:173866306-173866336;chr1:173866306-173866336;chr1:173866306-173866336;chr1:173866306-173866336;chr1:173866306-173866336;chr1:173866306-173866336;chr1:173866306-173866336;chr1:173866306-173866336;chr1:173866306-173866336;chr1:173866306-173866337;chr1:173866306-173866337;chr1:173866306-173866337;chr1:173866306-173866337;chr1:173866306-173866337;chr1:173866306-173866337;chr1:173866306-173866337;chr1:173866306-173866337;chr1:173866306-173866337;chr1:173866306-173866337;chr1:173866306-173866337;chr1:173866306-173866338;chr1:173866306-173866338;chr1:173866306-173866338;chr1:173866306-173866338;chr1:173866306-173866340;chr1:173866306-173866340;chr1:173866306-173866340;chr1:173866306-173866340;chr1:173866306-173866340;chr1:173866306-173866340;chr1:173866306-173866341;chr1:173866306-173866341;chr1:173866306-173866341;chr1:173866306-173866341;chr1:173866306-173866341;chr1:173866306-173866341;chr1:173866307-173866323;chr1:173866307-173866327;chr1:173866307-173866330;chr1:173866307-173866332;chr1:173866307-173866332;chr1:173866307-173866332;chr1:173866307-173866332;chr1:173866307-173866333;chr1:173866307-173866333;chr1:173866307-173866335;chr1:173866307-173866335;chr1:173866307-173866335;chr1:173866307-173866335;chr1:173866307-173866336;chr1:173866307-173866336;chr1:173866307-173866336;chr1:173866307-173866336;chr1:173866307-173866336;chr1:173866307-173866336;chr1:173866307-173866336;chr1:173866307-173866336;chr1:173866307-173866336;chr1:173866307-173866336;chr1:173866307-173866336;chr1:173866307-173866336;chr1:173866307-173866336;chr1:173866307-173866336;chr1:173866307-173866336;chr1:173866307-173866336;chr1:173866307-173866336;chr1:173866307-173866336;chr1:173866307-173866336;chr1:173866307-173866336;chr1:173866307-173866337;chr1:173866307-173866337;chr1:173866307-173866337;chr1:173866307-173866338;chr1:173866307-173866340;chr1:173866307-173866340;chr1:173866307-173866341;chr1:173866307-173866342;chr1:173866307-173866342;chr1:173866307-173866342;chr1:173866307-173866342;chr1:173866307-173866342;chr1:173866307-173866342;chr1:173866307-173866342;chr1:173866307-173866342;chr1:173866307-173866342;chr1:173866307-173866343;chr1:173866307-173866343;chr1:173866307-173866344;chr1:173866307-173866345;chr1:173866307-173866345;chr1:173866307-173866348;chr1:173866307-173866348;chr1:173866307-173866348;chr1:173866308-173866335;chr1:173866308-173866335;chr1:173866308-173866336;chr1:173866308-173866336;chr1:173866308-173866336;chr1:173866308-173866336;chr1:173866308-173866336;chr1:173866308-173866336;chr1:173866308-173866336;chr1:173866308-173866336;chr1:173866308-173866337;chr1:173866308-173866337;chr1:173866308-173866338;chr1:173866308-173866338;chr1:173866308-173866339;chr1:173866308-173866339;chr1:173866308-173866341;chr1:173866308-173866344;chr1:173866308-173866346;chr1:173866309-173866335;chr1:173866309-173866336;chr1:173866309-173866336;chr1:173866309-173866336;chr1:173866309-173866336;chr1:173866309-173866336;chr1:173866309-173866336;chr1:173866309-173866336;chr1:173866309-173866336;chr1:173866309-173866336;chr1:173866309-173866336;chr1:173866309-173866336;chr1:173866309-173866337;chr1:173866309-173866338;chr1:173866309-173866340;chr1:173866309-173866341;chr1:173866309-173866341;chr1:173866309-173866341;chr1:173866309-173866341;chr1:173866309-173866341;chr1:173866309-173866342;chr1:173866310-173866331;chr1:173866310-173866332;chr1:173866310-173866335;chr1:173866310-173866336;chr1:173866310-173866336;chr1:173866310-173866336;chr1:173866310-173866336;chr1:173866310-173866336;chr1:173866310-173866336;chr1:173866310-173866336;chr1:173866310-173866337;chr1:173866310-173866337;chr1:173866310-173866337;chr1:173866310-173866337;chr1:173866310-173866337;chr1:173866310-173866337;chr1:173866310-173866338;chr1:173866310-173866341;chr1:173866310-173866341;chr1:173866310-173866341;chr1:173866310-173866341;chr1:173866310-173866341;chr1:173866310-173866342;chr1:173866310-173866345;chr1:173866310-173866345;chr1:173866310-173866345;chr1:173866310-173866345;chr1:173866310-173866345;chr1:173866310-173866348;chr1:173866310-173866348;chr1:173866310-173866348;chr1:173866310-173866348;chr1:173866310-173866348;chr1:173866311-173866336;chr1:173866311-173866336;chr1:173866311-173866337;chr1:173866311-173866337;chr1:173866311-173866343;chr1:173866312-173866335;chr1:173866312-173866335;chr1:173866312-173866336;chr1:173866312-173866336;chr1:173866312-173866336;chr1:173866312-173866336;chr1:173866312-173866336;chr1:173866312-173866337;chr1:173866312-173866337;chr1:173866312-173866337;chr1:173866312-173866339;chr1:173866312-173866339;chr1:173866312-173866340;chr1:173866312-173866340;chr1:173866312-173866340;chr1:173866312-173866340;chr1:173866312-173866340;chr1:173866312-173866340;chr1:173866312-173866341;chr1:173866312-173866341;chr1:173866312-173866342;chr1:173866312-173866342;chr1:173866312-173866343;chr1:173866312-173866343;chr1:173866312-173866346;chr1:173866312-173866346;chr1:173866312-173866346;chr1:173866312-173866347;chr1:173866312-173866347;chr1:173866312-173866347;chr1:173866312-173866347;chr1:173866312-173866347;chr1:173866312-173866347;chr1:173866312-173866347;chr1:173866312-173866347;chr1:173866312-173866347;chr1:173866312-173866347;chr1:173866312-173866347;chr1:173866312-173866347;chr1:173866312-173866347;chr1:173866312-173866347;chr1:173866312-173866347;chr1:173866312-173866347;chr1:173866312-173866347;chr1:173866312-173866347;chr1:173866312-173866347;chr1:173866312-173866347;chr1:173866312-173866347;chr1:173866312-173866347;chr1:173866312-173866347;chr1:173866312-173866347;chr1:173866312-173866347;chr1:173866312-173866347;chr1:173866312-173866347;chr1:173866312-173866347;chr1:173866312-173866347;chr1:173866312-173866348;chr1:173866312-173866348;chr1:173866312-173866348;chr1:173866312-173866348;chr1:173866312-173866348;chr1:173866312-173866348;chr1:173866312-173866348;chr1:173866312-173866348;chr1:173866312-173866348;chr1:173866312-173866348;chr1:173866312-173866348;chr1:173866312-173866348;chr1:173866312-173866348;chr1:173866312-173866348;chr1:173866312-173866348;chr1:173866312-173866348;chr1:173866312-173866348;chr1:173866312-173866348;chr1:173866312-173866348;chr1:173866312-173866348;chr1:173866312-173866348;chr1:173866312-173866348;chr1:173866312-173866348;chr1:173866312-173866348;chr1:173866312-173866348;chr1:173866312-173866348;chr1:173866312-173866348;chr1:173866312-173866348;chr1:173866312-173866348;chr1:173866312-173866348;chr1:173866312-173866348;chr1:173866312-173866348;chr1:173866312-173866348;chr1:173866312-173866348;chr1:173866312-173866348;chr1:173866312-173866348;chr1:173866312-173866348;chr1:173866312-173866348;chr1:173866312-173866348;chr1:173866312-173866348;chr1:173866312-173866348;chr1:173866312-173866348;chr1:173866312-173866348;chr1:173866312-173866348;chr1:173866312-173866348;chr1:173866312-173866348;chr1:173866312-173866348;chr1:173866312-173866348;chr1:173866312-173866348;chr1:173866312-173866348;chr1:173866312-173866348;chr1:173866312-173866348;chr1:173866312-173866348;chr1:173866312-173866348;chr1:173866312-173866348;chr1:173866312-173866348;chr1:173866312-173866348;chr1:173866312-173866348;chr1:173866312-173866348;chr1:173866312-173866348;chr1:173866312-173866348;chr1:173866312-173866348;chr1:173866312-173866348;chr1:173866312-173866348;chr1:173866312-173866348;chr1:173866312-173866348;chr1:173866312-173866348;chr1:173866312-173866348;chr1:173866312-173866348;chr1:173866312-173866348;chr1:173866312-173866348;chr1:173866312-173866348;chr1:173866312-173866348;chr1:173866312-173866348;chr1:173866312-173866348;chr1:173866312-173866348;chr1:173866312-173866348;chr1:173866312-173866348;chr1:173866312-173866348;chr1:173866312-173866349;chr1:173866312-173866349;chr1:173866312-173866349;chr1:173866312-173866349;chr1:173866312-173866349;chr1:173866312-173866350;chr1:173866312-173866350;chr1:173866312-173866350;chr1:173866312-173866350;chr1:173866312-173866350;chr1:173866312-173866350;chr1:173866312-173866351;chr1:173866313-173866336;chr1:173866313-173866336;chr1:173866313-173866336;chr1:173866313-173866337;chr1:173866313-173866338;chr1:173866313-173866343;chr1:173866313-173866346;chr1:173866313-173866348;chr1:173866313-173866348;chr1:173866313-173866348;chr1:173866313-173866348;chr1:173866313-173866348;chr1:173866313-173866348;chr1:173866313-173866348;chr1:173866314-173866336;chr1:173866314-173866336;chr1:173866314-173866336;chr1:173866314-173866336;chr1:173866314-173866336;chr1:173866314-173866336;chr1:173866314-173866337;chr1:173866314-173866337;chr1:173866314-173866337;chr1:173866314-173866337;chr1:173866314-173866338;chr1:173866314-173866339;chr1:173866314-173866340;chr1:173866314-173866340;chr1:173866314-173866341;chr1:173866314-173866341;chr1:173866314-173866341;chr1:173866314-173866341;chr1:173866314-173866341;chr1:173866314-173866341;chr1:173866314-173866341;chr1:173866314-173866341;chr1:173866314-173866341;chr1:173866314-173866341;chr1:173866314-173866342;chr1:173866314-173866345;chr1:173866314-173866346;chr1:173866314-173866346;chr1:173866314-173866347;chr1:173866314-173866347;chr1:173866314-173866347;chr1:173866314-173866347;chr1:173866314-173866347;chr1:173866314-173866347;chr1:173866314-173866347;chr1:173866314-173866347;chr1:173866314-173866347;chr1:173866314-173866347;chr1:173866314-173866347;chr1:173866314-173866347;chr1:173866314-173866347;chr1:173866314-173866348;chr1:173866314-173866348;chr1:173866314-173866348;chr1:173866314-173866348;chr1:173866314-173866348;chr1:173866314-173866348;chr1:173866314-173866348;chr1:173866314-173866348;chr1:173866314-173866348;chr1:173866314-173866348;chr1:173866314-173866348;chr1:173866314-173866348;chr1:173866314-173866348;chr1:173866314-173866348;chr1:173866314-173866348;chr1:173866314-173866348;chr1:173866314-173866348;chr1:173866314-173866348;chr1:173866314-173866348;chr1:173866314-173866348;chr1:173866314-173866349;chr1:173866314-173866349;chr1:173866314-173866349;chr1:173866314-173866349;chr1:173866314-173866349;chr1:173866314-173866349;chr1:173866314-173866349;chr1:173866314-173866349;chr1:173866314-173866349;chr1:173866314-173866349;chr1:173866314-173866350;chr1:173866314-173866350;chr1:173866314-173866350;chr1:173866314-173866350;chr1:173866314-173866350;chr1:173866314-173866350;chr1:173866314-173866350;chr1:173866314-173866350;chr1:173866314-173866350;chr1:173866314-173866350;chr1:173866314-173866350;chr1:173866314-173866350;chr1:173866314-173866350;chr1:173866314-173866350;chr1:173866314-173866350;chr1:173866314-173866350;chr1:173866314-173866350;chr1:173866314-173866350;chr1:173866314-173866350;chr1:173866314-173866350;chr1:173866314-173866350;chr1:173866314-173866351;chr1:173866314-173866351;chr1:173866314-173866351;chr1:173866314-173866351;chr1:173866314-173866351;chr1:173866314-173866351;chr1:173866314-173866351;chr1:173866315-173866335;chr1:173866315-173866336;chr1:173866315-173866336;chr1:173866315-173866342;chr1:173866315-173866342;chr1:173866315-173866343;chr1:173866315-173866345;chr1:173866315-173866347;chr1:173866315-173866348;chr1:173866315-173866348;chr1:173866315-173866348;chr1:173866315-173866350;chr1:173866315-173866350;chr1:173866315-173866350;chr1:173866315-173866350;chr1:173866315-173866350;chr1:173866315-173866350;chr1:173866315-173866350;chr1:173866315-173866350;chr1:173866315-173866350;chr1:173866315-173866350;chr1:173866315-173866350;chr1:173866315-173866350;chr1:173866315-173866350;chr1:173866315-173866350;chr1:173866315-173866350;chr1:173866315-173866351;chr1:173866315-173866351;chr1:173866316-173866336;chr1:173866316-173866337;chr1:173866316-173866337;chr1:173866316-173866339;chr1:173866316-173866340;chr1:173866316-173866340;chr1:173866316-173866341;chr1:173866316-173866341;chr1:173866316-173866341;chr1:173866316-173866345;chr1:173866316-173866346;chr1:173866316-173866347;chr1:173866316-173866347;chr1:173866316-173866347;chr1:173866316-173866348;chr1:173866316-173866348;chr1:173866316-173866348;chr1:173866316-173866348;chr1:173866316-173866348;chr1:173866316-173866348;chr1:173866316-173866348;chr1:173866316-173866348;chr1:173866316-173866348;chr1:173866316-173866348;chr1:173866316-173866348;chr1:173866316-173866349;chr1:173866316-173866349;chr1:173866316-173866349;chr1:173866316-173866349;chr1:173866316-173866349;chr1:173866316-173866350;chr1:173866316-173866350;chr1:173866316-173866350;chr1:173866316-173866350;chr1:173866316-173866350;chr1:173866316-173866350;chr1:173866316-173866350;chr1:173866316-173866350;chr1:173866316-173866350;chr1:173866316-173866350;chr1:173866316-173866350;chr1:173866316-173866350;chr1:173866316-173866350;chr1:173866316-173866350;chr1:173866316-173866350;chr1:173866316-173866350;chr1:173866316-173866350;chr1:173866316-173866350;chr1:173866316-173866350;chr1:173866316-173866350;chr1:173866316-173866350;chr1:173866316-173866350;chr1:173866316-173866350;chr1:173866316-173866350;chr1:173866316-173866350;chr1:173866316-173866350;chr1:173866316-173866350;chr1:173866316-173866350;chr1:173866316-173866350;chr1:173866316-173866350;chr1:173866316-173866350;chr1:173866316-173866350;chr1:173866316-173866350;chr1:173866316-173866350;chr1:173866316-173866350;chr1:173866316-173866350;chr1:173866316-173866350;chr1:173866316-173866350;chr1:173866316-173866350;chr1:173866316-173866350;chr1:173866316-173866350;chr1:173866316-173866350;chr1:173866316-173866350;chr1:173866316-173866350;chr1:173866316-173866350;chr1:173866316-173866350;chr1:173866316-173866350;chr1:173866316-173866350;chr1:173866316-173866350;chr1:173866316-173866350;chr1:173866316-173866350;chr1:173866316-173866350;chr1:173866316-173866350;chr1:173866316-173866350;chr1:173866316-173866350;chr1:173866316-173866350;chr1:173866316-173866350;chr1:173866316-173866350;chr1:173866316-173866350;chr1:173866316-173866350;chr1:173866316-173866350;chr1:173866316-173866350;chr1:173866316-173866350;chr1:173866316-173866350;chr1:173866316-173866350;chr1:173866316-173866350;chr1:173866316-173866350;chr1:173866316-173866350;chr1:173866316-173866350;chr1:173866316-173866350;chr1:173866316-173866350;chr1:173866316-173866350;chr1:173866316-173866350;chr1:173866316-173866350;chr1:173866316-173866350;chr1:173866316-173866350;chr1:173866316-173866350;chr1:173866316-173866350;chr1:173866316-173866350;chr1:173866316-173866350;chr1:173866316-173866350;chr1:173866316-173866350;chr1:173866316-173866350;chr1:173866316-173866350;chr1:173866316-173866350;chr1:173866316-173866350;chr1:173866316-173866350;chr1:173866316-173866350;chr1:173866316-173866350;chr1:173866316-173866350;chr1:173866316-173866350;chr1:173866316-173866350;chr1:173866316-173866350;chr1:173866316-173866350;chr1:173866316-173866350;chr1:173866316-173866350;chr1:173866316-173866350;chr1:173866316-173866350;chr1:173866316-173866350;chr1:173866316-173866350;chr1:173866316-173866350;chr1:173866316-173866350;chr1:173866316-173866350;chr1:173866316-173866350;chr1:173866316-173866350;chr1:173866316-173866350;chr1:173866316-173866350;chr1:173866316-173866350;chr1:173866316-173866350;chr1:173866316-173866350;chr1:173866316-173866350;chr1:173866316-173866350;chr1:173866316-173866350;chr1:173866316-173866350;chr1:173866316-173866350;chr1:173866316-173866350;chr1:173866316-173866350;chr1:173866316-173866350;chr1:173866316-173866350;chr1:173866316-173866350;chr1:173866316-173866350;chr1:173866316-173866350;chr1:173866316-173866350;chr1:173866316-173866350;chr1:173866316-173866350;chr1:173866316-173866350;chr1:173866316-173866350;chr1:173866316-173866350;chr1:173866316-173866350;chr1:173866316-173866350;chr1:173866316-173866350;chr1:173866316-173866350;chr1:173866316-173866350;chr1:173866316-173866350;chr1:173866316-173866350;chr1:173866316-173866350;chr1:173866316-173866351;chr1:173866316-173866351;chr1:173866316-173866351;chr1:173866316-173866351;chr1:173866316-173866351;chr1:173866316-173866351;chr1:173866316-173866351;chr1:173866316-173866351;chr1:173866316-173866351;chr1:173866316-173866351;chr1:173866316-173866351;chr1:173866316-173866351;chr1:173866316-173866351;chr1:173866316-173866351;chr1:173866316-173866351;chr1:173866316-173866351;chr1:173866316-173866351;chr1:173866316-173866351;chr1:173866316-173866351;chr1:173866316-173866351;chr1:173866316-173866351;chr1:173866316-173866351;chr1:173866316-173866351;chr1:173866316-173866351;chr1:173866316-173866351;chr1:173866316-173866351;chr1:173866316-173866351;chr1:173866316-173866351;chr1:173866316-173866351;chr1:173866316-173866351;chr1:173866316-173866351;chr1:173866316-173866351;chr1:173866316-173866351;chr1:173866316-173866351;chr1:173866316-173866351;chr1:173866316-173866351;chr1:173866316-173866351;chr1:173866316-173866351;chr1:173866316-173866351;chr1:173866316-173866351;chr1:173866316-173866351;chr1:173866316-173866351;chr1:173866316-173866351;chr1:173866316-173866351;chr1:173866316-173866351;chr1:173866316-173866351;chr1:173866316-173866351;chr1:173866316-173866351;chr1:173866316-173866351;chr1:173866316-173866351;chr1:173866316-173866351;chr1:173866316-173866351;chr1:173866316-173866351;chr1:173866316-173866351;chr1:173866316-173866351;chr1:173866316-173866351;chr1:173866316-173866351;chr1:173866316-173866351;chr1:173866316-173866351;chr1:173866316-173866351;chr1:173866316-173866351;chr1:173866316-173866351;chr1:173866316-173866351;chr1:173866316-173866351;chr1:173866316-173866351;chr1:173866316-173866351;chr1:173866316-173866351;chr1:173866316-173866351;chr1:173866316-173866351;chr1:173866316-173866351;chr1:173866316-173866351;chr1:173866316-173866351;chr1:173866316-173866351;chr1:173866316-173866351;chr1:173866316-173866351;chr1:173866316-173866351;chr1:173866316-173866351;chr1:173866316-173866351;chr1:173866316-173866351;chr1:173866316-173866351;chr1:173866316-173866351;chr1:173866316-173866351;chr1:173866316-173866351;chr1:173866316-173866351;chr1:173866316-173866351;chr1:173866316-173866351;chr1:173866316-173866351;chr1:173866316-173866351;chr1:173866316-173866351;chr1:173866316-173866351;chr1:173866316-173866351;chr1:173866316-173866351;chr1:173866316-173866351;chr1:173866316-173866351;chr1:173866316-173866351;chr1:173866316-173866351;chr1:173866316-173866351;chr1:173866316-173866351;chr1:173866316-173866351;chr1:173866316-173866351;chr1:173866316-173866351;chr1:173866316-173866351;chr1:173866316-173866351;chr1:173866316-173866351;chr1:173866316-173866351;chr1:173866316-173866351;chr1:173866316-173866351;chr1:173866316-173866351;chr1:173866316-173866351;chr1:173866316-173866351;chr1:173866316-173866351;chr1:173866316-173866351;chr1:173866316-173866351;chr1:173866316-173866351;chr1:173866316-173866351;chr1:173866316-173866351;chr1:173866316-173866351;chr1:173866316-173866351;chr1:173866316-173866351;chr1:173866316-173866351;chr1:173866316-173866351;chr1:173866316-173866351;chr1:173866316-173866351;chr1:1738
6316-173866351;chr1:173866316-173866351;chr1:173866316-173866351;chr1:173866316-173866351;chr1:173866316-173866352;chr1:173866316-173866352;chr1:173866316-173866352;chr1:173866316-173866352;chr1:173866316-173866352;chr1:173866316-173866352;chr1:173866316-173866352;chr1:173866316-173866352;chr1:173866316-173866352;chr1:173866316-173866352;chr1:173866316-173866352;chr1:173866316-173866352;chr1:173866316-173866352;chr1:173866316-173866352;chr1:173866316-173866352;chr1:173866316-173866352;chr1:173866316-173866352;chr1:173866316-173866352;chr1:173866316-173866352;chr1:173866316-173866352;chr1:173866316-173866352;chr1:173866316-173866352;chr1:173866316-173866352;chr1:173866316-173866352;chr1:173866316-173866352;chr1:173866316-173866352;chr1:173866316-173866352;chr1:173866316-173866352;chr1:173866316-173866352;chr1:173866316-173866352;chr1:173866316-173866352;chr1:173866316-173866352;chr1:173866316-173866352;chr1:173866316-173866352;chr1:173866316-173866352;chr1:173866316-173866352;chr1:173866316-173866352;chr1:173866316-173866352;chr1:173866316-173866352;chr1:173866316-173866352;chr1:173866316-173866352;chr1:173866316-173866352;chr1:173866316-173866352;chr1:173866316-173866352;chr1:173866316-173866352;chr1:173866316-173866352;chr1:173866316-173866352;chr1:173866316-173866352;chr1:173866316-173866352;chr1:173866316-173866352;chr1:173866316-173866352;chr1:173866316-173866352;chr1:173866316-173866352;chr1:173866316-173866352;chr1:173866316-173866352;chr1:173866316-173866352;chr1:173866316-173866352;chr1:173866316-173866352;chr1:173866316-173866352;chr1:173866316-173866352;chr1:173866316-173866352;chr1:173866316-173866352;chr1:173866316-173866352;chr1:173866316-173866352;chr1:173866316-173866352;chr1:173866316-173866352;chr1:173866316-173866352;chr1:173866316-173866352;chr1:173866316-173866352;chr1:173866316-173866352;chr1:173866316-173866352;chr1:173866316-173866352;chr1:173866316-173866352;chr1:173866316-173866352;chr1:173866316-173866352;chr1:173866316-173866352;chr1:173866316-173866353;chr1:173866316-173866353;chr1:173866316-173866353;chr1:173866316-173866353;chr1:173866316-173866353;chr1:173866316-173866353;chr1:173866316-173866353;chr1:173866316-173866353;chr1:173866316-173866353;chr1:173866316-173866353;chr1:173866316-173866353;chr1:173866316-173866353;chr1:173866316-173866353;chr1:173866316-173866353;chr1:173866316-173866353;chr1:173866316-173866353;chr1:173866316-173866353;chr1:173866316-173866353;chr1:173866316-173866353;chr1:173866316-173866353;chr1:173866316-173866353;chr1:173866316-173866353;chr1:173866316-173866353;chr1:173866316-173866353;chr1:173866316-173866356;chr1:173866317-173866336;chr1:173866317-173866336;chr1:173866317-173866337;chr1:173866317-173866337;chr1:173866317-173866338;chr1:173866317-173866339;chr1:173866317-173866340;chr1:173866317-173866340;chr1:173866317-173866340;chr1:173866317-173866340;chr1:173866317-173866340;chr1:173866317-173866341;chr1:173866317-173866341;chr1:173866317-173866341;chr1:173866317-173866341;chr1:173866317-173866341;chr1:173866317-173866341;chr1:173866317-173866341;chr1:173866317-173866341;chr1:173866317-173866341;chr1:173866317-173866341;chr1:173866317-173866341;chr1:173866317-173866341;chr1:173866317-173866341;chr1:173866317-173866341;chr1:173866317-173866341;chr1:173866317-173866341;chr1:173866317-173866342;chr1:173866317-173866342;chr1:173866317-173866342;chr1:173866317-173866342;chr1:173866317-173866342;chr1:173866317-173866342;chr1:173866317-173866342;chr1:173866317-173866343;chr1:173866317-173866344;chr1:173866317-173866345;chr1:173866317-173866345;chr1:173866317-173866345;chr1:173866317-173866345;chr1:173866317-173866345;chr1:173866317-173866345;chr1:173866317-173866345;chr1:173866317-173866346;chr1:173866317-173866346;chr1:173866317-173866346;chr1:173866317-173866346;chr1:173866317-173866346;chr1:173866317-173866346;chr1:173866317-173866346;chr1:173866317-173866346;chr1:173866317-173866346;chr1:173866317-173866346;chr1:173866317-173866346;chr1:173866317-173866346;chr1:173866317-173866347;chr1:173866317-173866347;chr1:173866317-173866347;chr1:173866317-173866347;chr1:173866317-173866347;chr1:173866317-173866347;chr1:173866317-173866347;chr1:173866317-173866347;chr1:173866317-173866347;chr1:173866317-173866347;chr1:173866317-173866347;chr1:173866317-173866347;chr1:173866317-173866347;chr1:173866317-173866347;chr1:173866317-173866347;chr1:173866317-173866347;chr1:173866317-173866347;chr1:173866317-173866347;chr1:173866317-173866347;chr1:173866317-173866347;chr1:173866317-173866347;chr1:173866317-173866347;chr1:173866317-173866347;chr1:173866317-173866347;chr1:173866317-173866347;chr1:173866317-173866347;chr1:173866317-173866347;chr1:173866317-173866347;chr1:173866317-173866347;chr1:173866317-173866347;chr1:173866317-173866347;chr1:173866317-173866347;chr1:173866317-173866347;chr1:173866317-173866347;chr1:173866317-173866347;chr1:173866317-173866347;chr1:173866317-173866347;chr1:173866317-173866347;chr1:173866317-173866347;chr1:173866317-173866347;chr1:173866317-173866347;chr1:173866317-173866347;chr1:173866317-173866347;chr1:173866317-173866347;chr1:173866317-173866347;chr1:173866317-173866347;chr1:173866317-173866347;chr1:173866317-173866347;chr1:173866317-173866347;chr1:173866317-173866347;chr1:173866317-173866347;chr1:173866317-173866347;chr1:173866317-173866347;chr1:173866317-173866347;chr1:173866317-173866347;chr1:173866317-173866347;chr1:173866317-173866347;chr1:173866317-173866348;chr1:173866317-173866348;chr1:173866317-173866348;chr1:173866317-173866348;chr1:173866317-173866348;chr1:173866317-173866348;chr1:173866317-173866348;chr1:173866317-173866348;chr1:173866317-173866348;chr1:173866317-173866348;chr1:173866317-173866348;chr1:173866317-173866348;chr1:173866317-173866348;chr1:173866317-173866348;chr1:173866317-173866348;chr1:173866317-173866348;chr1:173866317-173866348;chr1:173866317-173866348;chr1:173866317-173866348;chr1:173866317-173866348;chr1:173866317-173866348;chr1:173866317-173866348;chr1:173866317-173866348;chr1:173866317-173866348;chr1:173866317-173866348;chr1:173866317-173866348;chr1:173866317-173866348;chr1:173866317-173866348;chr1:173866317-173866348;chr1:173866317-173866348;chr1:173866317-173866348;chr1:173866317-173866348;chr1:173866317-173866348;chr1:173866317-173866348;chr1:173866317-173866348;chr1:173866317-173866348;chr1:173866317-173866348;chr1:173866317-173866348;chr1:173866317-173866348;chr1:173866317-173866348;chr1:173866317-173866348;chr1:173866317-173866348;chr1:173866317-173866348;chr1:173866317-173866348;chr1:173866317-173866348;chr1:173866317-173866348;chr1:173866317-173866348;chr1:173866317-173866348;chr1:173866317-173866348;chr1:173866317-173866348;chr1:173866317-173866348;chr1:173866317-173866348;chr1:173866317-173866348;chr1:173866317-173866348;chr1:173866317-173866348;chr1:173866317-173866348;chr1:173866317-173866348;chr1:173866317-173866348;chr1:173866317-173866348;chr1:173866317-173866348;chr1:173866317-173866348;chr1:173866317-173866348;chr1:173866317-173866348;chr1:173866317-173866348;chr1:173866317-173866348;chr1:173866317-173866348;chr1:173866317-173866348;chr1:173866317-173866348;chr1:173866317-173866348;chr1:173866317-173866348;chr1:173866317-173866348;chr1:173866317-173866348;chr1:173866317-173866348;chr1:173866317-173866348;chr1:173866317-173866348;chr1:173866317-173866348;chr1:173866317-173866348;chr1:173866317-173866348;chr1:173866317-173866348;chr1:173866317-173866348;chr1:173866317-173866348;chr1:173866317-173866348;chr1:173866317-173866348;chr1:173866317-173866348;chr1:173866317-173866348;chr1:173866317-173866348;chr1:173866317-173866348;chr1:173866317-173866348;chr1:173866317-173866348;chr1:173866317-173866348;chr1:173866317-173866348;chr1:173866317-173866348;chr1:173866317-173866348;chr1:173866317-173866348;chr1:173866317-173866348;chr1:173866317-173866348;chr1:173866317-173866348;chr1:173866317-173866348;chr1:173866317-173866348;chr1:173866317-173866348;chr1:173866317-173866348;chr1:173866317-173866348;chr1:173866317-173866348;chr1:173866317-173866348;chr1:173866317-173866348;chr1:173866317-173866348;chr1:173866317-173866348;chr1:173866317-173866348;chr1:173866317-173866348;chr1:173866317-173866348;chr1:173866317-173866348;chr1:173866317-173866349;chr1:173866317-173866349;chr1:173866317-173866349;chr1:173866317-173866349;chr1:173866317-173866349;chr1:173866317-173866349;chr1:173866317-173866349;chr1:173866317-173866349;chr1:173866317-173866349;chr1:173866317-173866349;chr1:173866317-173866349;chr1:173866317-173866349;chr1:173866317-173866349;chr1:173866317-173866349;chr1:173866317-173866349;chr1:173866317-173866349;chr1:173866317-173866349;chr1:173866317-173866349;chr1:173866317-173866349;chr1:173866317-173866349;chr1:173866317-173866349;chr1:173866317-173866349;chr1:173866317-173866349;chr1:173866317-173866349;chr1:173866317-173866349;chr1:173866317-173866349;chr1:173866317-173866349;chr1:173866317-173866349;chr1:173866317-173866349;chr1:173866317-173866350;chr1:173866317-173866350;chr1:173866317-173866350;chr1:173866317-173866350;chr1:173866317-173866350;chr1:173866317-173866350;chr1:173866317-173866350;chr1:173866317-173866350;chr1:173866317-173866350;chr1:173866317-173866350;chr1:173866317-173866350;chr1:173866317-173866350;chr1:173866317-173866350;chr1:173866317-173866350;chr1:173866317-173866350;chr1:173866317-173866350;chr1:173866317-173866350;chr1:173866317-173866350;chr1:173866317-173866350;chr1:173866317-173866350;chr1:173866317-173866350;chr1:173866317-173866350;chr1:173866317-173866350;chr1:173866317-173866350;chr1:173866317-173866350;chr1:173866317-173866350;chr1:173866317-173866350;chr1:173866317-173866350;chr1:173866317-173866350;chr1:173866317-173866350;chr1:173866317-173866350;chr1:173866317-173866350;chr1:173866317-173866350;chr1:173866317-173866350;chr1:173866317-173866350;chr1:173866317-173866350;chr1:173866317-173866350;chr1:173866317-173866350;chr1:173866317-173866350;chr1:173866317-173866350;chr1:173866317-173866350;chr1:173866317-173866350;chr1:173866317-173866350;chr1:173866317-173866350;chr1:173866317-173866350;chr1:173866317-173866350;chr1:173866317-173866350;chr1:173866317-173866350;chr1:173866317-173866350;chr1:173866317-173866350;chr1:173866317-173866350;chr1:173866317-173866350;chr1:173866317-173866350;chr1:173866317-173866350;chr1:173866317-173866350;chr1:173866317-173866350;chr1:173866317-173866350;chr1:173866317-173866350;chr1:173866317-173866350;chr1:173866317-173866350;chr1:173866317-173866350;chr1:173866317-173866350;chr1:173866317-173866350;chr1:173866317-173866350;chr1:173866317-173866350;chr1:173866317-173866350;chr1:173866317-173866350;chr1:173866317-173866350;chr1:173866317-173866350;chr1:173866317-173866350;chr1:173866317-173866350;chr1:173866317-173866350;chr1:173866317-173866350;chr1:173866317-173866350;chr1:173866317-173866350;chr1:173866317-173866350;chr1:173866317-173866350;chr1:173866317-173866350;chr1:173866317-173866350;chr1:173866317-173866350;chr1:173866317-173866350;chr1:173866317-173866350;chr1:173866317-173866350;chr1:173866317-173866350;chr1:173866317-173866350;chr1:173866317-173866350;chr1:173866317-173866350;chr1:173866317-173866350;chr1:173866317-173866350;chr1:173866317-173866350;chr1:173866317-173866350;chr1:173866317-173866350;chr1:173866317-173866350;chr1:173866317-173866350;chr1:173866317-173866350;chr1:173866317-173866350;chr1:173866317-173866350;chr1:173866317-173866350;chr1:173866317-173866350;chr1:173866317-173866350;chr1:173866317-173866350;chr1:173866317-173866350;chr1:173866317-173866350;chr1:173866317-173866350;chr1:173866317-173866350;chr1:173866317-173866350;chr1:173866317-173866350;chr1:173866317-173866350;chr1:173866317-173866350;chr1:173866317-173866350;chr1:173866317-173866350;chr1:173866317-173866350;chr1:173866317-173866350;chr1:173866317-173866350;chr1:173866317-173866350;chr1:173866317-173866350;chr1:173866317-173866350;chr1:173866317-173866350;chr1:173866317-173866350;chr1:173866317-173866350;chr1:173866317-173866350;chr1:173866317-173866350;chr1:173866317-173866350;chr1:173866317-173866350;chr1:173866317-173866350;chr1:173866317-173866350;chr1:173866317-173866350;chr1:173866317-173866350;chr1:173866317-173866350;chr1:173866317-173866350;chr1:173866317-173866350;chr1:173866317-173866350;chr1:173866317-173866350;chr1:173866317-173866350;chr1:173866317-173866350;chr1:173866317-173866350;chr1:173866317-173866350;chr1:173866317-173866350;chr1:173866317-173866350;chr1:173866317-173866350;chr1:173866317-173866350;chr1:173866317-173866350;chr1:173866317-173866350;chr1:173866317-173866350;chr1:173866317-173866350;chr1:173866317-173866350;chr1:173866317-173866350;chr1:173866317-173866350;chr1:173866317-173866350;chr1:173866317-173866350;chr1:173866317-173866350;chr1:173866317-173866350;chr1:173866317-173866350;chr1:173866317-173866350;chr1:173866317-173866350;chr1:173866317-173866350;chr1:173866317-173866350;chr1:173866317-173866350;chr1:173866317-173866350;chr1:173866317-173866350;chr1:173866317-173866350;chr1:173866317-173866350;chr1:173866317-173866350;chr1:173866317-173866350;chr1:173866317-173866350;chr1:173866317-173866350;chr1:173866317-173866350;chr1:173866317-173866350;chr1:173866317-173866350;chr1:173866317-173866350;chr1:173866317-173866350;chr1:173866317-173866350;chr1:173866317-173866350;chr1:173866317-173866350;chr1:173866317-173866350;chr1:173866317-173866350;chr1:173866317-173866350;chr1:173866317-173866350;chr1:173866317-173866350;chr1:173866317-173866350;chr1:173866317-173866350;chr1:173866317-173866350;chr1:173866317-173866350;chr1:173866317-173866350;chr1:173866317-173866350;chr1:173866317-173866350;chr1:173866317-173866350;chr1:173866317-173866350;chr1:173866317-173866350;chr1:173866317-173866350;chr1:173866317-173866350;chr1:173866317-173866350;chr1:173866317-173866350;chr1:173866317-173866350;chr1:173866317-173866350;chr1:173866317-173866350;chr1:173866317-173866350;chr1:173866317-173866350;chr1:173866317-173866350;chr1:173866317-173866350;chr1:173866317-173866350;chr1:173866317-173866350;chr1:173866317-173866350;chr1:173866317-173866350;chr1:173866317-173866350;chr1:173866317-173866350;chr1:173866317-173866350;chr1:173866317-173866350;chr1:173866317-173866350;chr1:173866317-173866350;chr1:173866317-173866350;chr1:173866317-173866350;chr1:173866317-173866350;chr1:173866317-173866350;chr1:173866317-173866350;chr1:173866317-173866351;chr1:173866317-173866351;chr1:173866317-173866351;chr1:173866317-173866351;chr1:173866317-173866351;chr1:173866317-173866351;chr1:173866317-173866351;chr1:173866317-173866351;chr1:173866317-173866351;chr1:173866317-173866351;chr1:173866317-173866351;chr1:173866317-173866351;chr1:173866317-173866351;chr1:173866317-173866351;chr1:173866317-173866351;chr1:173866317-173866351;chr1:173866317-173866351;chr1:173866317-173866351;chr1:173866317-173866351;chr1:173866317-173866351;chr1:173866317-173866351;chr1:173866317-173866351;chr1:173866317-173866351;chr1:173866317-173866351;chr1:173866317-173866351;chr1:173866317-173866351;chr1:173866317-173866351;chr1:173866317-173866351;chr1:173866317-173866351;chr1:173866317-173866351;chr1:173866317-173866351;chr1:173866317-173866351;chr1:173866317-173866351;chr1:173866317-173866351;chr1:173866317-173866351;chr1:173866317-173866351;chr1:173866317-173866351;chr1:173866317-173866351;chr1:173866317-173866351;chr1:173866317-173866351;chr1:173866317-173866351;chr1:173866317-173866351;chr1:173866317-173866351;chr1:173866317-173866351;chr1:173866317-173866351;chr1:173866317-173866351;chr1:173866317-173866351;chr1:173866317-173866351;chr1:173866317-173866351;chr1:173866317-173866351;chr1:173866317-173866351;chr1:173866317-173866351;chr1:173866317-173866351;chr1:173866317-173866351;chr1:173866317-173866351;chr1:173866317-173866351;chr1:173866317-173866351;chr1:173866317-173866351;chr1:173866317-173866351;chr1:173866317-173866351;chr1:173866317-173866351;chr1:173866317-173866351;chr1:173866317-173866351;chr1:173866317-173866351;chr1:173866317-173866351;chr1:173866317-173866351;chr1:173866317-173866351;chr1:173866317-173866351;chr1:173866317-173866351;chr1:173866317-173866351;chr1:173866317-173866351;chr1:173866317-173866351;chr1:173866317-173866351;chr1:173866317-173866351;chr1:173866317-173866351;chr1:173866317-173866351;chr1:173866317-173866351;chr1:173866317-173866351;chr1:173866317-173866351;chr1:173866317-173866351;chr1:173866317-173866351;chr1:173866317-173866351;chr1:173866317-173866351;chr1:173866317-173866351;chr1:173866317-173866351;chr1:173866317-173866351;chr1:173866317-173866351;chr1:173866317-173866351;chr1:173866317-173866351;chr1:173866317-173866351;chr1:173866317-173866351;chr1:173866317-173866351;chr1:173866317-173866351;chr1:173866317-173866351;chr1:173866317-173866351;chr1:173866317-173866351;chr1:173866317-173866351;chr1:173866317-173866351;chr1:173866317-173866351;chr1:173866317-173866351;chr1:173866317-173866351;chr1:173866317-173866351;chr1:173866317-173866351;chr1:173866317-173866351;chr1:173866317-173866351;chr1:173866317-173866351;chr1:173866317-173866351;chr1:173866317-173866351;chr1:173866317-173866351;chr1:173866317-173866351;chr1:173866317-173866351;chr1:173866317-173866351;chr1:173866317-173866351;chr1:173866317-173866351;chr1:173866317-173866351;chr1:173866317-173866351;chr1:173866317-173866351;chr1:173866317-173866351;chr1:173866317-173866351;chr1:173866317-173866351;chr1:173866317-173866351;chr1:173866317-173866351;chr1:173866317-173866351;chr1:173866317-173866351;chr1:173866317-173866351;chr1:173866317-173866351;chr1:173866317-173866351;chr1:173866317-173866351;chr1:173866317-173866351;chr1:173866317-173866351;chr1:173866317-173866351;chr1:173866317-173866351;chr1:173866317-173866351;chr1:173866317-173866351;chr1:173866317-173866351;chr1:173866317-173866351;chr1:173866317-173866351;chr1:173866317-173866351;chr1:173866317-173866351;chr1:173866317-173866351;chr1:173866317-173866351;chr1:173866317-173866351;chr1:173866317-173866351;chr1:173866317-173866351;chr1:173866317-173866351;chr1:173866317-173866351;chr1:173866317-173866351;chr1:173866317-173866351;chr1:173866317-173866351;chr1:173866317-173866351;chr1:173866317-173866351;chr1:173866317-173866351;chr1:173866317-173866351;chr1:173866317-173866351;chr1:173866317-173866351;chr1:173866317-173866351;chr1:173866317-173866351;chr1:173866317-173866351;chr1:173866317-173866351;chr1:173866317-173866351;chr1:173866317-173866351;chr1:173866317-173866351;chr1:173866317-173866351;chr1:173866317-173866351;chr1:173866317-173866351;chr1:173866317-173866351;chr1:173866317-173866351;chr1:173866317-173866351;chr1:173866317-173866351;chr1:173866317-173866351;chr1:173866317-173866351;chr1:173866317-173866351;chr1:173866317-173866351;chr1:173866317-173866351;chr1:173866317-173866351;chr1:173866317-173866351;chr1:173866317-173866351;chr1:173866317-173866351;chr1:173866317-173866351;chr1:173866317-173866351;chr1:173866317-173866351;chr1:173866317-173866351;chr1:173866317-173866351;chr1:173866317-173866351;chr1:173866317-173866351;chr1:173866317-173866351;chr1:173866317-173866351;chr1:173866317-173866351;chr1:173866317-173866351;chr1:173866317-173866351;chr1:173866317-173866351;chr1:173866317-173866351;chr1:173866317-173866351;chr1:173866317-173866351;chr1:173866317-173866351;chr1:173866317-173866351;chr1:173866317-173866351;chr1:173866317-173866351;chr1:173866317-173866351;chr1:173866317-173866351;chr1:173866317-173866351;chr1:173866317-173866351;chr1:173866317-173866351;chr1:173866317-173866351;chr1:173866317-173866351;chr1:173866317-173866351;chr1:173866317-173866351;chr1:173866317-173866351;chr1:173866317-173866351;chr1:173866317-173866351;chr1:173866317-173866351;chr1:173866317-173866351;chr1:173866317-173866351;chr1:173866317-173866351;chr1:173866317-173866351;chr1:173866317-173866351;chr1:173866317-173866351;chr1:173866317-173866351;chr1:173866317-173866351;chr1:173866317-173866351;chr1:173866317-173866351;chr1:173866317-173866351;chr1:173866317-173866351;chr1:173866317-173866351;chr1:173866317-173866351;chr1:173866317-173866351;chr1:173866317-173866351;chr1:173866317-173866351;chr1:173866317-173866351;chr1:173866317-173866351;chr1:173866317-173866351;chr1:173866317-173866351;chr1:173866317-173866351;chr1:173866317-173866351;chr1:173866317-173866351;chr1:173866317-173866351;chr1:173866317-173866351;chr1:173866317-173866351;chr1:173866317-173866351;chr1:173866317-173866351;chr1:173866317-173866351;chr1:173866317-173866351;chr1:173866317-173866351;chr1:173866317-173866351;chr1:173866317-173866351;chr1:173866317-173866351;chr1:173866317-173866351;chr1:173866317-173866351;chr1:173866317-173866351;chr1:173866317-173866351;chr1:173866317-173866351;chr1:173866317-173866351;chr1:173866317-173866351;chr1:173866317-173866351;chr1:173866317-173866351;chr1:173866317-173866351;chr1:173866317-173866351;chr1:173866317-173866351;chr1:173866317-173866351;chr1:173866317-173866351;chr1:173866317-173866351;chr1:173866317-173866352;chr1:173866317-173866352;chr1:173866317-173866352;chr1:173866317-173866352;chr1:173866317-173866352;chr1:173866317-173866352;chr1:173866317-173866352;chr1:173866317-173866352;chr1:173866317-173866352;chr1:173866317-173866352;chr1:173866317-173866352;chr1:173866317-173866352;chr1:173866317-173866352;chr1:173866317-173866352;chr1:173866317-173866352;chr1:173866317-173866352;chr1:173866317-173866352;chr1:173866317-173866352;chr1:173866317-173866352;chr1:173866317-173866352;chr1:173866317-173866352;chr1:173866317-173866352;chr1:173866317-173866352;chr1:173866317-173866352;chr1:173866317-173866352;chr1:173866317-173866352;chr1:173866317-173866352;chr1:173866317-173866352;chr1:173866317-173866352;chr1:173866317-173866352;chr1:173866317-173866352;chr1:173866317-173866352;chr1:173866317-173866352;chr1:173866317-173866352;chr1:173866317-173866352;chr1:173866317-173866352;chr1:173866317-173866352;chr1:173866317-173866352;chr1:173866317-173866352;chr1:173866317-173866352;chr1:173866317-173866352;chr1:173866317-173866352;chr1:173866317-173866352;chr1:173866317-173866352;chr1:173866317-173866352;chr1:173866317-173866352;chr1:173866317-173866352;chr1:173866317-173866352;chr1:173866317-173866352;chr1:173866317-173866352;chr1:173866317-173866352;chr1:173866317-173866352;chr1:173866317-173866352;chr1:173866317-173866352;chr1:173866317-173866352;chr1:173866317-173866352;chr1:173866317-173866352;chr1:173866317-173866352;chr1:173866317-173866352;chr1:173866317-173866352;chr1:173866317-173866352;chr1:173866317-173866352;chr1:173866317-173866352;chr1:173866317-173866352;chr1:173866317-173866352;chr1:173866317-173866352;chr1:173866317-173866352;chr1:173866317-173866352;chr1:173866317-173866352;chr1:173866317-173866352;chr1:173866317-173866352;chr1:173866317-173866352;chr1:173866317-173866352;chr1:173866317-173866352;chr1:173866317-173866352;chr1:173866317-173866352;chr1:173866317-173866352;chr1:173866317-173866352;chr1:173866317-173866352;chr1:173866317-173866352;chr1:173866317-173866352;chr1:173866317-173866352;chr1:173866317-173866352;chr1:173866317-173866352;chr1:173866317-173866352;chr1:173866317-173866352;chr1:173866317-173866352;chr1:173866317-173866352;chr1:173866317-173866352;chr1:173866317-173866352;chr1:173866317-173866352;chr1:173866317-173866352;chr1:173866317-173866352;chr1:173866317-173866352;chr1:173866317-173866352;chr1:173866317-173866352;chr1:173866317-173866352;chr1:173866317-173866352;chr1:173866317-173866352;chr1:173866317-173866352;chr1:173866317-173866352;chr1:173866317-173866352;chr1:173866317-173866352;chr1:173866317-173866352;chr1:173866317-173866352;chr1:173866317-173866352;chr1:173866317-173866352;chr1:173866317-173866352;chr1:173866317-173866352;chr1:173866317-173866352;chr1:173866317-173866352;chr1:173866317-173866352;chr1:173866317-173866352;chr1:173866317-173866352;chr1:173866317-173866352;chr1:173866317-173866352;chr1:173866317-173866352;chr1:173866317-173866352;chr1:173866317-173866352;chr1:173866317-173866352;chr1:173866317-173866352;chr1:173866317-173866352;chr1:173866317-173866352;chr1:173866317-173866352;chr1:173866317-173866352;chr1:173866317-173866352;chr1:173866317-173866352;chr1:173866317-173866352;chr1:173866317-173866352;chr1:173866317-173866352;chr1:173866317-173866352;chr1:173866317-173866352;chr1:173866317-173866352;chr1:173866317-173866352;chr1:173866317-173866352;chr1:173866317-173866353;chr1:173866317-173866353;chr1:173866317-173866353;chr1:173866318-173866334;chr1:173866318-173866336;chr1:173866318-173866337;chr1:173866318-173866337;chr1:173866318-173866338;chr1:173866318-173866339;chr1:173866318-173866340;chr1:173866318-173866340;chr1:173866318-173866340;chr1:173866318-173866340;chr1:173866318-173866341;chr1:173866318-173866341;chr1:173866318-173866341;chr1:173866318-173866341;chr1:173866318-173866341;chr1:173866318-173866341;chr1:173866318-173866342;chr1:173866318-173866342;chr1:173866318-173866342;chr1:173866318-173866342;chr1:173866318-173866343;chr1:173866318-173866345;chr1:173866318-173866345;chr1:173866318-173866345;chr1:173866318-173866345;chr1:173866318-173866345;chr1:173866318-173866345;chr1:173866318-173866345;chr1:173866318-173866345;chr1:173866318-173866345;chr1:173866318-173866345;chr1:173866318-173866345;chr1:173866318-173866346;chr1:173866318-173866346;chr1:173866318-173866346;chr1:173866318-173866346;chr1:173866318-173866346;chr1:173866318-173866346;chr1:173866318-173866347;chr1:173866318-173866347;chr1:173866318-173866347;chr1:173866318-173866347;chr1:173866318-173866347;chr1:173866318-173866347;chr1:173866318-173866347;chr1:173866318-173866347;chr1:173866318-173866347;chr1:173866318-173866347;chr1:173866318-173866347;chr1:173866318-173866347;chr1:173866318-173866347;chr1:173866318-173866347;chr1:173866318-173866347;chr1:173866318-173866347;chr1:173866318-173866347;chr1:173866318-173866347;chr1:173866318-173866347;chr1:173866318-173866347;chr1:173866318-173866347;chr1:173866318-173866347;chr1:173866318-173866347;chr1:173866318-173866347;chr1:173866318-173866347;chr1:173866318-173866347;chr1:173866318-173866347;chr1:173866318-173866347;chr1:173866318-173866347;chr1:173866318-173866347;chr1:173866318-173866347;chr1:173866318-173866347;chr1:173866318-173866347;chr1:173866318-173866347;chr1:173866318-173866347;chr1:173866318-173866347;chr1:173866318-173866347;chr1:173866318-173866347;chr1:173866318-173866347;chr1:173866318-173866347;chr1:173866318-173866347;chr1:173866318-173866347;chr1:173866318-173866347;chr1:173866318-173866347;chr1:173866318-173866347;chr1:173866318-173866347;chr1:173866318-173866347;chr1:173866318-173866347;chr1:173866318-173866347;chr1:173866318-173866347;chr1:173866318-173866348;chr1:173866318-173866348;chr1:173866318-173866348;chr1:173866318-173866348;chr1:173866318-173866348;chr1:173866318-173866348;chr1:173866318-173866348;chr1:173866318-173866348;chr1:173866318-173866348;chr1:173866318-173866348;chr1:173866318-173866348;chr1:173866318-173866348;chr1:173866318-173866348;chr1:173866318-173866348;chr1:173866318-173866348;chr1:173866318-173866348;chr1:173866318-173866348;chr1:173866318-173866348;chr1:173866318-173866348;chr1:173866318-173866348;chr1:173866318-173866348;chr1:173866318-173866348;chr1:173866318-173866348;chr1:173866318-173866348;chr1:173866318-173866348;chr1:173866318-173866348;chr1:173866318-173866348;chr1:173866318-173866348;chr1:173866318-173866348;chr1:173866318-173866348;chr1:173866318-173866348;chr1:173866318-173866348;chr1:173866318-173866348;chr1:173866318-173866348;chr1:173866318-173866348;chr1:173866318-173866348;chr1:173866318-173866348;chr1:173866318-173866348;chr1:173866318-173866348;chr1:173866318-173866348;chr1:173866318-173866348;chr1:173866318-173866348;chr1:173866318-173866348;chr1:173866318-173866348;chr1:173866318-173866348;chr1:173866318-173866348;chr1:173866318-173866348;chr1:173866318-173866348;chr1:173866318-173866348;chr1:173866318-173866348;chr1:173866318-173866348;chr1:173866318-173866348;chr1:173866318-173866348;chr1:173866318-173866348;chr1:173866318-173866348;chr1:173866318-173866348;chr1:173866318-173866348;chr1:173866318-173866348;chr1:173866318-173866348;chr1:173866318-173866348;chr1:173866318-173866348;chr1:173866318-173866348;chr1:173866318-173866348;chr1:173866318-173866348;chr1:173866318-173866348;chr1:173866318-173866348;chr1:173866318-173866348;chr1:173866318-173866348;chr1:173866318-173866348;chr1:173866318-173866348;chr1:173866318-173866348;chr1:173866318-173866348;chr1:173866318-173866348;chr1:173866318-173866348;chr1:173866318-173866348;chr1:173866318-173866348;chr1:173866318-173866348;chr1:173866318-173866348;chr1:173866318-173866348;chr1:173866318-173866348;chr1:173866318-173866348;chr1:173866318-173866348;chr1:173866318-173866348;chr1:173866318-173866348;chr1:173866318-173866348;chr1:173866318-173866348;chr1:173866318-173866348;chr1:173866318-173866348;chr1:173866318-173866348;chr1:173866318-173866348;chr1:173866318-173866348;chr1:173866318-173866348;chr1:173866318-173866348;chr1:173866318-173866348;chr1:173866318-173866348;chr1:173866318-173866348;chr1:173866318-173866348;chr1:173866318-173866348;chr1:173866318-173866348;chr1:173866318-173866348;chr1:173866318-173866348;chr1:173866318-173866348;chr1:173866318-173866348;chr1:173866318-173866348;chr1:173866318-173866348;chr1:173866318-173866348;chr1:173866318-173866348;chr1:173866318-173866348;chr1:173866318-173866348;chr1:173866318-173866348;chr1:173866318-173866348;chr1:173866318-173866348;chr1:173866318-173866348;chr1:173866318-173866348;chr1:173866318-173866349;chr1:173866318-173866349;chr1:173866318-173866349;chr1:173866318-173866349;chr1:173866318-173866349;chr1:173866318-173866349;chr1:173866318-173866349;chr1:173866318-173866349;chr1:173866318-173866349;chr1:173866318-173866349;chr1:173866318-173866349;chr1:173866318-173866349;chr1:173866318-173866349;chr1:173866318-173866349;chr1:173866318-173866349;chr1:173866318-173866349;chr1:173866318-173866349;chr1:173866318-173866349;chr1:173866318-173866349;chr1:173866318-173866349;chr1:173866318-173866349;chr1:173866318-173866349;chr1:173866318-173866349;chr1:173866318-173866349;chr1:173866318-173866349;chr1:173866318-173866349;chr1:173866318-173866349;chr1:173866318-173866349;chr1:173866318-173866349;chr1:173866318-173866349;chr1:173866318-173866349;chr1:173866318-173866349;chr1:173866318-173866349;chr1:173866318-173866350;chr1:173866318-173866350;chr1:173866318-173866350;chr1:173866318-173866350;chr1:173866318-173866350;chr1:173866318-173866350;chr1:173866318-173866350;chr1:173866318-173866350;chr1:173866318-173866350;chr1:173866318-173866350;chr1:173866318-173866350;chr1:173866318-173866350;chr1:173866318-173866350;chr1:173866318-173866350;chr1:173866318-173866350;chr1:173866318-173866350;chr1:173866318-173866350;chr1:173866318-173866350;chr1:173866318-173866350;chr1:173866318-173866350;chr1:173866318-173866350;chr1:173866318-173866350;chr1:173866318-173866350;chr1:173866318-173866350;chr1:173866318-173866350;chr1:173866318-173866350;chr1:173866318-173866350;chr1:173866318-173866350;chr1:173866318-173866350;chr1:173866318-173866350;chr1:173866318-173866350;chr1:173866318-173866350;chr1:173866318-173866350;chr1:173866318-173866350;chr1:173866318-173866350;chr1:173866318-173866350;chr1:173866318-173866350;chr1:173866318-173866350;chr1:173866318-173866350;chr1:173866318-173866350;chr1:173866318-173866350;chr1:173866318-173866350;chr1:173866318-173866350;chr1:173866318-173866350;chr1:173866318-173866350;chr1:173866318-173866350;chr1:173866318-173866350;chr1:173866318-173866350;chr1:173866318-173866350;chr1:173866318-173866350;chr1:173866318-173866350;chr1:173866318-173866350;chr1:173866318-173866350;chr1:173866318-173866350;chr1:173866318-173866350;chr1:173866318-173866350;chr1:173866318-173866350;chr1:173866318-173866350;chr1:173866318-173866350;chr1:173866318-173866350;chr1:173866318-173866350;chr1:173866318-173866350;chr1:173866318-173866350;chr1:173866318-173866350;chr1:173866318-173866350;chr1:173866318-173866350;chr1:173866318-173866350;chr1:173866318-173866350;chr1:173866318-173866350;chr1:173866318-173866350;chr1:173866318-173866350;chr1:173866318-173866350;chr1:173866318-173866350;chr1:173866318-173866350;chr1:173866318-173866350;chr1:173866318-173866350;chr1:173866318-173866350;chr1:173866318-173866350;chr1:173866318-173866350;chr1:173866318-173866350;chr1:173866318-173866350;chr1:173866318-173866350;chr1:173866318-173866350;chr1:173866318-173866350;chr1:173866318-173866350;chr1:173866318-173866350;chr1:173866318-173866350;chr1:173866318-173866350;chr1:173866318-173866350;chr1:173866318-173866350;chr1:173866318-173866350;chr1:173866318-173866350;chr1:173866318-173866350;chr1:173866318-173866350;chr1:173866318-173866350;chr1:173866318-173866350;chr1:173866318-173866350;chr1:173866318-173866350;chr1:173866318-173866350;chr1:173866318-173866350;chr1:173866318-173866350;chr1:173866318-173866350;chr1:173866318-173866350;chr1:173866318-173866350;chr1:173866318-1738
6350;chr1:173866318-173866350;chr1:173866318-173866350;chr1:173866318-173866350;chr1:173866318-173866350;chr1:173866318-173866350;chr1:173866318-173866350;chr1:173866318-173866350;chr1:173866318-173866350;chr1:173866318-173866350;chr1:173866318-173866350;chr1:173866318-173866350;chr1:173866318-173866350;chr1:173866318-173866350;chr1:173866318-173866350;chr1:173866318-173866350;chr1:173866318-173866350;chr1:173866318-173866350;chr1:173866318-173866350;chr1:173866318-173866350;chr1:173866318-173866350;chr1:173866318-173866350;chr1:173866318-173866350;chr1:173866318-173866350;chr1:173866318-173866350;chr1:173866318-173866350;chr1:173866318-173866350;chr1:173866318-173866350;chr1:173866318-173866350;chr1:173866318-173866350;chr1:173866318-173866350;chr1:173866318-173866350;chr1:173866318-173866350;chr1:173866318-173866350;chr1:173866318-173866350;chr1:173866318-173866350;chr1:173866318-173866350;chr1:173866318-173866350;chr1:173866318-173866350;chr1:173866318-173866350;chr1:173866318-173866350;chr1:173866318-173866350;chr1:173866318-173866350;chr1:173866318-173866350;chr1:173866318-173866350;chr1:173866318-173866350;chr1:173866318-173866350;chr1:173866318-173866350;chr1:173866318-173866350;chr1:173866318-173866350;chr1:173866318-173866350;chr1:173866318-173866350;chr1:173866318-173866350;chr1:173866318-173866350;chr1:173866318-173866350;chr1:173866318-173866350;chr1:173866318-173866350;chr1:173866318-173866350;chr1:173866318-173866350;chr1:173866318-173866350;chr1:173866318-173866350;chr1:173866318-173866350;chr1:173866318-173866350;chr1:173866318-173866350;chr1:173866318-173866350;chr1:173866318-173866350;chr1:173866318-173866350;chr1:173866318-173866350;chr1:173866318-173866350;chr1:173866318-173866350;chr1:173866318-173866350;chr1:173866318-173866350;chr1:173866318-173866350;chr1:173866318-173866350;chr1:173866318-173866350;chr1:173866318-173866350;chr1:173866318-173866350;chr1:173866318-173866350;chr1:173866318-173866350;chr1:173866318-173866350;chr1:173866318-173866350;chr1:173866318-173866350;chr1:173866318-173866350;chr1:173866318-173866350;chr1:173866318-173866350;chr1:173866318-173866350;chr1:173866318-173866350;chr1:173866318-173866350;chr1:173866318-173866350;chr1:173866318-173866350;chr1:173866318-173866350;chr1:173866318-173866350;chr1:173866318-173866350;chr1:173866318-173866350;chr1:173866318-173866350;chr1:173866318-173866350;chr1:173866318-173866350;chr1:173866318-173866350;chr1:173866318-173866350;chr1:173866318-173866350;chr1:173866318-173866350;chr1:173866318-173866350;chr1:173866318-173866350;chr1:173866318-173866350;chr1:173866318-173866350;chr1:173866318-173866350;chr1:173866318-173866350;chr1:173866318-173866350;chr1:173866318-173866350;chr1:173866318-173866350;chr1:173866318-173866350;chr1:173866318-173866350;chr1:173866318-173866350;chr1:173866318-173866350;chr1:173866318-173866350;chr1:173866318-173866350;chr1:173866318-173866350;chr1:173866318-173866350;chr1:173866318-173866350;chr1:173866318-173866350;chr1:173866318-173866350;chr1:173866318-173866350;chr1:173866318-173866350;chr1:173866318-173866350;chr1:173866318-173866350;chr1:173866318-173866350;chr1:173866318-173866350;chr1:173866318-173866350;chr1:173866318-173866350;chr1:173866318-173866350;chr1:173866318-173866350;chr1:173866318-173866350;chr1:173866318-173866350;chr1:173866318-173866350;chr1:173866318-173866350;chr1:173866318-173866350;chr1:173866318-173866350;chr1:173866318-173866350;chr1:173866318-173866350;chr1:173866318-173866350;chr1:173866318-173866350;chr1:173866318-173866350;chr1:173866318-173866350;chr1:173866318-173866350;chr1:173866318-173866350;chr1:173866318-173866350;chr1:173866318-173866350;chr1:173866318-173866350;chr1:173866318-173866350;chr1:173866318-173866350;chr1:173866318-173866350;chr1:173866318-173866350;chr1:173866318-173866350;chr1:173866318-173866350;chr1:173866318-173866350;chr1:173866318-173866350;chr1:173866318-173866350;chr1:173866318-173866350;chr1:173866318-173866350;chr1:173866318-173866350;chr1:173866318-173866350;chr1:173866318-173866350;chr1:173866318-173866350;chr1:173866318-173866350;chr1:173866318-173866350;chr1:173866318-173866350;chr1:173866318-173866350;chr1:173866318-173866350;chr1:173866318-173866350;chr1:173866318-173866350;chr1:173866318-173866350;chr1:173866318-173866350;chr1:173866318-173866350;chr1:173866318-173866350;chr1:173866318-173866350;chr1:173866318-173866350;chr1:173866318-173866350;chr1:173866318-173866350;chr1:173866318-173866350;chr1:173866318-173866350;chr1:173866318-173866350;chr1:173866318-173866350;chr1:173866318-173866350;chr1:173866318-173866350;chr1:173866318-173866350;chr1:173866318-173866350;chr1:173866318-173866350;chr1:173866318-173866350;chr1:173866318-173866350;chr1:173866318-173866350;chr1:173866318-173866350;chr1:173866318-173866350;chr1:173866318-173866351;chr1:173866318-173866351;chr1:173866318-173866351;chr1:173866318-173866351;chr1:173866318-173866351;chr1:173866318-173866351;chr1:173866318-173866351;chr1:173866318-173866351;chr1:173866318-173866351;chr1:173866318-173866351;chr1:173866318-173866351;chr1:173866318-173866351;chr1:173866318-173866351;chr1:173866318-173866351;chr1:173866318-173866351;chr1:173866318-173866351;chr1:173866318-173866351;chr1:173866318-173866351;chr1:173866318-173866351;chr1:173866318-173866351;chr1:173866318-173866351;chr1:173866318-173866351;chr1:173866318-173866351;chr1:173866318-173866351;chr1:173866318-173866351;chr1:173866318-173866351;chr1:173866318-173866351;chr1:173866318-173866351;chr1:173866318-173866351;chr1:173866318-173866351;chr1:173866318-173866351;chr1:173866318-173866351;chr1:173866318-173866351;chr1:173866318-173866351;chr1:173866318-173866351;chr1:173866318-173866351;chr1:173866318-173866351;chr1:173866318-173866351;chr1:173866318-173866351;chr1:173866318-173866351;chr1:173866318-173866351;chr1:173866318-173866351;chr1:173866318-173866351;chr1:173866318-173866351;chr1:173866318-173866351;chr1:173866318-173866351;chr1:173866318-173866351;chr1:173866318-173866351;chr1:173866318-173866351;chr1:173866318-173866351;chr1:173866318-173866351;chr1:173866318-173866351;chr1:173866318-173866351;chr1:173866318-173866351;chr1:173866318-173866351;chr1:173866318-173866351;chr1:173866318-173866351;chr1:173866318-173866351;chr1:173866318-173866351;chr1:173866318-173866351;chr1:173866318-173866351;chr1:173866318-173866351;chr1:173866318-173866351;chr1:173866318-173866351;chr1:173866318-173866351;chr1:173866318-173866351;chr1:173866318-173866351;chr1:173866318-173866351;chr1:173866318-173866351;chr1:173866318-173866351;chr1:173866318-173866351;chr1:173866318-173866351;chr1:173866318-173866351;chr1:173866318-173866351;chr1:173866318-173866351;chr1:173866318-173866351;chr1:173866318-173866351;chr1:173866318-173866351;chr1:173866318-173866351;chr1:173866318-173866351;chr1:173866318-173866351;chr1:173866318-173866351;chr1:173866318-173866351;chr1:173866318-173866351;chr1:173866318-173866351;chr1:173866318-173866351;chr1:173866318-173866351;chr1:173866318-173866351;chr1:173866318-173866351;chr1:173866318-173866351;chr1:173866318-173866351;chr1:173866318-173866351;chr1:173866318-173866351;chr1:173866318-173866351;chr1:173866318-173866351;chr1:173866318-173866351;chr1:173866318-173866351;chr1:173866318-173866351;chr1:173866318-173866351;chr1:173866318-173866351;chr1:173866318-173866351;chr1:173866318-173866351;chr1:173866318-173866351;chr1:173866318-173866351;chr1:173866318-173866351;chr1:173866318-173866351;chr1:173866318-173866351;chr1:173866318-173866351;chr1:173866318-173866351;chr1:173866318-173866351;chr1:173866318-173866351;chr1:173866318-173866351;chr1:173866318-173866351;chr1:173866318-173866351;chr1:173866318-173866351;chr1:173866318-173866351;chr1:173866318-173866351;chr1:173866318-173866351;chr1:173866318-173866351;chr1:173866318-173866351;chr1:173866318-173866351;chr1:173866318-173866351;chr1:173866318-173866351;chr1:173866318-173866351;chr1:173866318-173866351;chr1:173866318-173866351;chr1:173866318-173866351;chr1:173866318-173866351;chr1:173866318-173866351;chr1:173866318-173866351;chr1:173866318-173866351;chr1:173866318-173866351;chr1:173866318-173866351;chr1:173866318-173866351;chr1:173866318-173866351;chr1:173866318-173866351;chr1:173866318-173866351;chr1:173866318-173866351;chr1:173866318-173866351;chr1:173866318-173866351;chr1:173866318-173866351;chr1:173866318-173866351;chr1:173866318-173866351;chr1:173866318-173866351;chr1:173866318-173866351;chr1:173866318-173866351;chr1:173866318-173866351;chr1:173866318-173866351;chr1:173866318-173866351;chr1:173866318-173866351;chr1:173866318-173866351;chr1:173866318-173866351;chr1:173866318-173866351;chr1:173866318-173866351;chr1:173866318-173866351;chr1:173866318-173866351;chr1:173866318-173866351;chr1:173866318-173866351;chr1:173866318-173866351;chr1:173866318-173866351;chr1:173866318-173866351;chr1:173866318-173866351;chr1:173866318-173866351;chr1:173866318-173866351;chr1:173866318-173866351;chr1:173866318-173866351;chr1:173866318-173866351;chr1:173866318-173866351;chr1:173866318-173866351;chr1:173866318-173866351;chr1:173866318-173866351;chr1:173866318-173866351;chr1:173866318-173866351;chr1:173866318-173866351;chr1:173866318-173866351;chr1:173866318-173866351;chr1:173866318-173866351;chr1:173866318-173866351;chr1:173866318-173866351;chr1:173866318-173866351;chr1:173866318-173866351;chr1:173866318-173866351;chr1:173866318-173866351;chr1:173866318-173866351;chr1:173866318-173866351;chr1:173866318-173866351;chr1:173866318-173866351;chr1:173866318-173866351;chr1:173866318-173866351;chr1:173866318-173866351;chr1:173866318-173866351;chr1:173866318-173866351;chr1:173866318-173866351;chr1:173866318-173866351;chr1:173866318-173866351;chr1:173866318-173866351;chr1:173866318-173866351;chr1:173866318-173866351;chr1:173866318-173866351;chr1:173866318-173866351;chr1:173866318-173866351;chr1:173866318-173866351;chr1:173866318-173866351;chr1:173866318-173866351;chr1:173866318-173866351;chr1:173866318-173866351;chr1:173866318-173866351;chr1:173866318-173866351;chr1:173866318-173866351;chr1:173866318-173866351;chr1:173866318-173866351;chr1:173866318-173866351;chr1:173866318-173866351;chr1:173866318-173866351;chr1:173866318-173866351;chr1:173866318-173866351;chr1:173866318-173866351;chr1:173866318-173866351;chr1:173866318-173866351;chr1:173866318-173866351;chr1:173866318-173866351;chr1:173866318-173866351;chr1:173866318-173866351;chr1:173866318-173866351;chr1:173866318-173866351;chr1:173866318-173866351;chr1:173866318-173866351;chr1:173866318-173866351;chr1:173866318-173866351;chr1:173866318-173866351;chr1:173866318-173866351;chr1:173866318-173866351;chr1:173866318-173866351;chr1:173866318-173866351;chr1:173866318-173866351;chr1:173866318-173866351;chr1:173866318-173866352;chr1:173866318-173866352;chr1:173866318-173866352;chr1:173866318-173866352;chr1:173866318-173866352;chr1:173866318-173866352;chr1:173866318-173866352;chr1:173866318-173866352;chr1:173866318-173866352;chr1:173866318-173866352;chr1:173866318-173866352;chr1:173866318-173866352;chr1:173866318-173866352;chr1:173866318-173866352;chr1:173866318-173866352;chr1:173866318-173866352;chr1:173866318-173866352;chr1:173866318-173866352;chr1:173866318-173866352;chr1:173866318-173866352;chr1:173866318-173866352;chr1:173866318-173866352;chr1:173866318-173866352;chr1:173866318-173866352;chr1:173866318-173866352;chr1:173866318-173866352;chr1:173866318-173866352;chr1:173866318-173866352;chr1:173866318-173866352;chr1:173866318-173866352;chr1:173866318-173866352;chr1:173866318-173866352;chr1:173866318-173866352;chr1:173866318-173866352;chr1:173866318-173866352;chr1:173866318-173866352;chr1:173866318-173866352;chr1:173866318-173866352;chr1:173866318-173866352;chr1:173866318-173866352;chr1:173866318-173866352;chr1:173866318-173866352;chr1:173866318-173866352;chr1:173866318-173866352;chr1:173866318-173866352;chr1:173866318-173866352;chr1:173866318-173866352;chr1:173866318-173866352;chr1:173866318-173866352;chr1:173866318-173866352;chr1:173866318-173866352;chr1:173866318-173866352;chr1:173866318-173866352;chr1:173866318-173866352;chr1:173866318-173866352;chr1:173866318-173866352;chr1:173866318-173866352;chr1:173866318-173866352;chr1:173866318-173866352;chr1:173866318-173866352;chr1:173866318-173866352;chr1:173866318-173866352;chr1:173866318-173866352;chr1:173866318-173866352;chr1:173866318-173866352;chr1:173866318-173866352;chr1:173866318-173866352;chr1:173866318-173866352;chr1:173866318-173866352;chr1:173866318-173866352;chr1:173866318-173866352;chr1:173866318-173866352;chr1:173866318-173866352;chr1:173866318-173866352;chr1:173866318-173866352;chr1:173866318-173866352;chr1:173866318-173866352;chr1:173866318-173866352;chr1:173866318-173866352;chr1:173866318-173866352;chr1:173866318-173866352;chr1:173866318-173866352;chr1:173866318-173866352;chr1:173866318-173866352;chr1:173866318-173866352;chr1:173866318-173866352;chr1:173866318-173866352;chr1:173866318-173866352;chr1:173866318-173866352;chr1:173866318-173866352;chr1:173866318-173866352;chr1:173866318-173866352;chr1:173866318-173866352;chr1:173866318-173866352;chr1:173866318-173866352;chr1:173866318-173866352;chr1:173866318-173866352;chr1:173866318-173866352;chr1:173866318-173866352;chr1:173866318-173866352;chr1:173866318-173866352;chr1:173866318-173866352;chr1:173866318-173866352;chr1:173866318-173866352;chr1:173866318-173866352;chr1:173866318-173866352;chr1:173866318-173866352;chr1:173866318-173866352;chr1:173866318-173866352;chr1:173866318-173866352;chr1:173866318-173866352;chr1:173866318-173866352;chr1:173866318-173866353;chr1:173866318-173866353;chr1:173866318-173866353;chr1:173866318-173866353;chr1:173866318-173866353;chr1:173866318-173866353;chr1:173866318-173866353;chr1:173866318-173866353;chr1:173866318-173866353;chr1:173866318-173866353;chr1:173866318-173866353;chr1:173866318-173866353;chr1:173866318-173866353;chr1:173866318-173866353;chr1:173866318-173866353;chr1:173866318-173866353;chr1:173866318-173866353;chr1:173866318-173866353;chr1:173866318-173866353;chr1:173866318-173866353;chr1:173866318-173866353;chr1:173866318-173866353;chr1:173866318-173866353;chr1:173866318-173866353;chr1:173866318-173866353;chr1:173866318-173866353;chr1:173866318-173866353;chr1:173866318-173866353;chr1:173866318-173866353;chr1:173866318-173866353;chr1:173866318-173866353;chr1:173866318-173866353;chr1:173866318-173866353;chr1:173866318-173866353;chr1:173866318-173866353;chr1:173866318-173866353;chr1:173866318-173866353;chr1:173866318-173866353;chr1:173866318-173866353;chr1:173866318-173866353;chr1:173866318-173866353;chr1:173866318-173866353;chr1:173866318-173866353;chr1:173866318-173866353;chr1:173866318-173866353;chr1:173866318-173866353;chr1:173866318-173866353;chr1:173866318-173866353;chr1:173866318-173866353;chr1:173866318-173866353;chr1:173866318-173866353;chr1:173866318-173866353;chr1:173866318-173866353;chr1:173866318-173866353;chr1:173866318-173866353;chr1:173866318-173866353;chr1:173866318-173866353;chr1:173866318-173866353;chr1:173866318-173866353;chr1:173866318-173866353;chr1:173866318-173866353;chr1:173866318-173866353;chr1:173866318-173866353;chr1:173866318-173866353;chr1:173866318-173866353;chr1:173866318-173866353;chr1:173866318-173866353;chr1:173866318-173866353;chr1:173866318-173866353;chr1:173866318-173866353;chr1:173866318-173866353;chr1:173866318-173866353;chr1:173866318-173866353;chr1:173866318-173866353;chr1:173866318-173866353;chr1:173866318-173866353;chr1:173866318-173866353;chr1:173866318-173866353;chr1:173866318-173866353;chr1:173866318-173866353;chr1:173866318-173866353;chr1:173866318-173866353;chr1:173866318-173866353;chr1:173866318-173866353;chr1:173866318-173866353;chr1:173866318-173866353;chr1:173866318-173866353;chr1:173866318-173866353;chr1:173866318-173866353;chr1:173866318-173866353;chr1:173866318-173866353;chr1:173866318-173866353;chr1:173866318-173866353;chr1:173866318-173866353;chr1:173866318-173866353;chr1:173866318-173866353;chr1:173866318-173866353;chr1:173866318-173866353;chr1:173866318-173866353;chr1:173866318-173866353;chr1:173866318-173866353;chr1:173866318-173866353;chr1:173866318-173866353;chr1:173866318-173866353;chr1:173866318-173866353;chr1:173866318-173866353;chr1:173866318-173866353;chr1:173866318-173866353;chr1:173866318-173866353;chr1:173866318-173866353;chr1:173866318-173866353;chr1:173866318-173866353;chr1:173866318-173866353;chr1:173866318-173866353;chr1:173866318-173866353;chr1:173866318-173866353;chr1:173866318-173866353;chr1:173866318-173866353;chr1:173866318-173866353;chr1:173866318-173866353;chr1:173866318-173866353;chr1:173866318-173866353;chr1:173866318-173866353;chr1:173866318-173866353;chr1:173866318-173866353;chr1:173866318-173866353;chr1:173866318-173866353;chr1:173866318-173866353;chr1:173866318-173866353;chr1:173866318-173866353;chr1:173866318-173866354;chr1:173866318-173866354;chr1:173866318-173866354;chr1:173866318-173866354;chr1:173866318-173866354;chr1:173866318-173866354;chr1:173866318-173866354;chr1:173866318-173866354;chr1:173866318-173866354;chr1:173866318-173866354;chr1:173866318-173866354;chr1:173866318-173866355;chr1:173866318-173866355;chr1:173866318-173866355;chr1:173866318-173866355;chr1:173866318-173866356;chr1:173866318-173866356;chr1:173866318-173866356;chr1:173866318-173866356;chr1:173866318-173866356;chr1:173866318-173866356;chr1:173866318-173866356;chr1:173866318-173866356;chr1:173866318-173866356;chr1:173866318-173866356;chr1:173866318-173866356;chr1:173866318-173866356;chr1:173866318-173866356;chr1:173866318-173866356;chr1:173866318-173866356;chr1:173866318-173866356;chr1:173866318-173866356;chr1:173866318-173866356;chr1:173866318-173866356;chr1:173866318-173866356;chr1:173866318-173866356;chr1:173866318-173866356;chr1:173866318-173866356;chr1:173866318-173866356;chr1:173866318-173866356;chr1:173866318-173866356;chr1:173866318-173866356;chr1:173866318-173866356;chr1:173866319-173866341;chr1:173866319-173866341;chr1:173866319-173866341;chr1:173866319-173866342;chr1:173866319-173866344;chr1:173866319-173866345;chr1:173866319-173866345;chr1:173866319-173866345;chr1:173866319-173866346;chr1:173866319-173866346;chr1:173866319-173866346;chr1:173866319-173866346;chr1:173866319-173866347;chr1:173866319-173866347;chr1:173866319-173866347;chr1:173866319-173866347;chr1:173866319-173866347;chr1:173866319-173866347;chr1:173866319-173866347;chr1:173866319-173866347;chr1:173866319-173866347;chr1:173866319-173866347;chr1:173866319-173866347;chr1:173866319-173866347;chr1:173866319-173866347;chr1:173866319-173866347;chr1:173866319-173866347;chr1:173866319-173866347;chr1:173866319-173866347;chr1:173866319-173866347;chr1:173866319-173866347;chr1:173866319-173866347;chr1:173866319-173866347;chr1:173866319-173866347;chr1:173866319-173866348;chr1:173866319-173866348;chr1:173866319-173866348;chr1:173866319-173866348;chr1:173866319-173866348;chr1:173866319-173866348;chr1:173866319-173866348;chr1:173866319-173866348;chr1:173866319-173866348;chr1:173866319-173866348;chr1:173866319-173866348;chr1:173866319-173866348;chr1:173866319-173866348;chr1:173866319-173866348;chr1:173866319-173866348;chr1:173866319-173866348;chr1:173866319-173866348;chr1:173866319-173866348;chr1:173866319-173866348;chr1:173866319-173866348;chr1:173866319-173866348;chr1:173866319-173866348;chr1:173866319-173866348;chr1:173866319-173866348;chr1:173866319-173866348;chr1:173866319-173866348;chr1:173866319-173866348;chr1:173866319-173866348;chr1:173866319-173866348;chr1:173866319-173866348;chr1:173866319-173866348;chr1:173866319-173866349;chr1:173866319-173866349;chr1:173866319-173866349;chr1:173866319-173866349;chr1:173866319-173866349;chr1:173866319-173866349;chr1:173866319-173866349;chr1:173866319-173866349;chr1:173866319-173866349;chr1:173866319-173866349;chr1:173866319-173866349;chr1:173866319-173866349;chr1:173866319-173866350;chr1:173866319-173866350;chr1:173866319-173866350;chr1:173866319-173866350;chr1:173866319-173866350;chr1:173866319-173866350;chr1:173866319-173866350;chr1:173866319-173866350;chr1:173866319-173866350;chr1:173866319-173866350;chr1:173866319-173866350;chr1:173866319-173866350;chr1:173866319-173866350;chr1:173866319-173866350;chr1:173866319-173866350;chr1:173866319-173866350;chr1:173866319-173866350;chr1:173866319-173866350;chr1:173866319-173866350;chr1:173866319-173866350;chr1:173866319-173866350;chr1:173866319-173866350;chr1:173866319-173866350;chr1:173866319-173866350;chr1:173866319-173866350;chr1:173866319-173866350;chr1:173866319-173866350;chr1:173866319-173866350;chr1:173866319-173866350;chr1:173866319-173866350;chr1:173866319-173866350;chr1:173866319-173866350;chr1:173866319-173866350;chr1:173866319-173866350;chr1:173866319-173866350;chr1:173866319-173866350;chr1:173866319-173866350;chr1:173866319-173866350;chr1:173866319-173866350;chr1:173866319-173866350;chr1:173866319-173866350;chr1:173866319-173866350;chr1:173866319-173866350;chr1:173866319-173866350;chr1:173866319-173866350;chr1:173866319-173866350;chr1:173866319-173866350;chr1:173866319-173866350;chr1:173866319-173866350;chr1:173866319-173866350;chr1:173866319-173866350;chr1:173866319-173866350;chr1:173866319-173866350;chr1:173866319-173866350;chr1:173866319-173866350;chr1:173866319-173866350;chr1:173866319-173866350;chr1:173866319-173866350;chr1:173866319-173866350;chr1:173866319-173866350;chr1:173866319-173866350;chr1:173866319-173866350;chr1:173866319-173866350;chr1:173866319-173866350;chr1:173866319-173866350;chr1:173866319-173866350;chr1:173866319-173866350;chr1:173866319-173866350;chr1:173866319-173866350;chr1:173866319-173866350;chr1:173866319-173866350;chr1:173866319-173866350;chr1:173866319-173866350;chr1:173866319-173866350;chr1:173866319-173866350;chr1:173866319-173866350;chr1:173866319-173866350;chr1:173866319-173866350;chr1:173866319-173866350;chr1:173866319-173866350;chr1:173866319-173866350;chr1:173866319-173866350;chr1:173866319-173866350;chr1:173866319-173866350;chr1:173866319-173866350;chr1:173866319-173866350;chr1:173866319-173866350;chr1:173866319-173866350;chr1:173866319-173866350;chr1:173866319-173866350;chr1:173866319-173866350;chr1:173866319-173866350;chr1:173866319-173866350;chr1:173866319-173866350;chr1:173866319-173866350;chr1:173866319-173866350;chr1:173866319-173866350;chr1:173866319-173866350;chr1:173866319-173866350;chr1:173866319-173866350;chr1:173866319-173866350;chr1:173866319-173866350;chr1:173866319-173866350;chr1:173866319-173866350;chr1:173866319-173866350;chr1:173866319-173866350;chr1:173866319-173866350;chr1:173866319-173866350;chr1:173866319-173866350;chr1:173866319-173866350;chr1:173866319-173866350;chr1:173866319-173866350;chr1:173866319-173866350;chr1:173866319-173866350;chr1:173866319-173866350;chr1:173866319-173866350;chr1:173866319-173866350;chr1:173866319-173866350;chr1:173866319-173866350;chr1:173866319-173866350;chr1:173866319-173866350;chr1:173866319-173866350;chr1:173866319-173866350;chr1:173866319-173866350;chr1:173866319-173866350;chr1:173866319-173866350;chr1:173866319-173866350;chr1:173866319-173866350;chr1:173866319-173866350;chr1:173866319-173866350;chr1:173866319-173866351;chr1:173866319-173866351;chr1:173866319-173866351;chr1:173866319-173866351;chr1:173866319-173866351;chr1:173866319-173866351;chr1:173866319-173866351;chr1:173866319-173866351;chr1:173866319-173866351;chr1:173866319-173866351;chr1:173866319-173866351;chr1:173866319-173866351;chr1:173866319-173866351;chr1:173866319-173866351;chr1:173866319-173866351;chr1:173866319-173866351;chr1:173866319-173866351;chr1:173866319-173866351;chr1:173866319-173866351;chr1:173866319-173866351;chr1:173866319-173866351;chr1:173866319-173866351;chr1:173866319-173866351;chr1:173866319-173866351;chr1:173866319-173866351;chr1:173866319-173866351;chr1:173866319-173866351;chr1:173866319-173866351;chr1:173866319-173866351;chr1:173866319-173866351;chr1:173866319-173866351;chr1:173866319-173866351;chr1:173866319-173866351;chr1:173866319-173866351;chr1:173866319-173866351;chr1:173866319-173866351;chr1:173866319-173866351;chr1:173866319-173866351;chr1:173866319-173866351;chr1:173866319-173866351;chr1:173866319-173866351;chr1:173866319-173866351;chr1:173866319-173866351;chr1:173866319-173866351;chr1:173866319-173866351;chr1:173866319-173866351;chr1:173866319-173866351;chr1:173866319-173866351;chr1:173866319-173866351;chr1:173866319-173866351;chr1:173866319-173866351;chr1:173866319-173866351;chr1:173866319-173866351;chr1:173866319-173866351;chr1:173866319-173866351;chr1:173866319-173866351;chr1:173866319-173866351;chr1:173866319-173866351;chr1:173866319-173866351;chr1:173866319-173866351;chr1:173866319-173866351;chr1:173866319-173866351;chr1:173866319-173866351;chr1:173866319-173866351;chr1:173866319-173866351;chr1:173866319-173866351;chr1:173866319-173866351;chr1:173866319-173866351;chr1:173866319-173866351;chr1:173866319-173866351;chr1:173866319-173866351;chr1:173866319-173866351;chr1:173866319-173866351;chr1:173866319-173866351;chr1:173866319-173866351;chr1:173866319-173866351;chr1:173866319-173866351;chr1:173866319-173866351;chr1:173866319-173866351;chr1:173866319-173866351;chr1:173866319-173866351;chr1:173866319-173866351;chr1:173866319-173866351;chr1:173866319-173866351;chr1:173866319-173866351;chr1:173866319-173866351;chr1:173866319-173866351;chr1:173866319-173866351;chr1:173866319-173866351;chr1:173866319-173866351;chr1:173866319-173866351;chr1:173866319-173866351;chr1:173866319-173866351;chr1:173866319-173866351;chr1:173866319-173866351;chr1:173866319-173866351;chr1:173866319-173866351;chr1:173866319-173866351;chr1:173866319-173866351;chr1:173866319-173866351;chr1:173866319-173866351;chr1:173866319-173866351;chr1:173866319-173866351;chr1:173866319-173866351;chr1:173866319-173866351;chr1:173866319-173866351;chr1:173866319-173866351;chr1:173866319-173866351;chr1:173866319-173866351;chr1:173866319-173866351;chr1:173866319-173866351;chr1:173866319-173866351;chr1:173866319-173866351;chr1:173866319-173866351;chr1:173866319-173866351;chr1:173866319-173866351;chr1:173866319-173866351;chr1:173866319-173866351;chr1:173866319-173866351;chr1:173866319-173866351;chr1:173866319-173866351;chr1:173866319-173866351;chr1:173866319-173866351;chr1:173866319-173866351;chr1:173866319-173866351;chr1:173866319-173866351;chr1:173866319-173866351;chr1:173866319-173866351;chr1:173866319-173866351;chr1:173866319-173866352;chr1:173866319-173866352;chr1:173866319-173866352;chr1:173866319-173866352;chr1:173866319-173866352;chr1:173866319-173866352;chr1:173866319-173866352;chr1:173866319-173866352;chr1:173866319-173866352;chr1:173866319-173866352;chr1:173866319-173866352;chr1:173866319-173866352;chr1:173866319-173866352;chr1:173866319-173866352;chr1:173866319-173866352;chr1:173866319-173866352;chr1:173866319-173866352;chr1:173866319-173866352;chr1:173866319-173866352;chr1:173866319-173866352;chr1:173866319-173866352;chr1:173866319-173866352;chr1:173866319-173866352;chr1:173866319-173866352;chr1:173866319-173866352;chr1:173866319-173866352;chr1:173866319-173866352;chr1:173866319-173866352;chr1:173866319-173866352;chr1:173866319-173866352;chr1:173866319-173866352;chr1:173866319-173866352;chr1:173866319-173866352;chr1:173866319-173866352;chr1:173866319-173866352;chr1:173866319-173866352;chr1:173866319-173866352;chr1:173866319-173866352;chr1:173866319-173866352;chr1:173866319-173866352;chr1:173866319-173866352;chr1:173866319-173866352;chr1:173866319-173866352;chr1:173866319-173866352;chr1:173866319-173866352;chr1:173866319-173866352;chr1:173866319-173866352;chr1:173866319-173866352;chr1:173866319-173866352;chr1:173866319-173866352;chr1:173866319-173866352;chr1:173866319-173866352;chr1:173866319-173866352;chr1:173866319-173866352;chr1:173866319-173866352;chr1:173866319-173866352;chr1:173866319-173866353;chr1:173866319-173866353;chr1:173866319-173866353;chr1:173866319-173866353;chr1:173866319-173866353;chr1:173866319-173866353;chr1:173866319-173866353;chr1:173866319-173866353;chr1:173866319-173866353;chr1:173866319-173866353;chr1:173866319-173866353;chr1:173866319-173866353;chr1:173866319-173866353;chr1:173866319-173866353;chr1:173866319-173866353;chr1:173866319-173866353;chr1:173866319-173866353;chr1:173866319-173866353;chr1:173866319-173866353;chr1:173866319-173866353;chr1:173866319-173866353;chr1:173866319-173866353;chr1:173866319-173866353;chr1:173866319-173866353;chr1:173866319-173866353;chr1:173866319-173866353;chr1:173866319-173866353;chr1:173866319-173866353;chr1:173866319-173866353;chr1:173866319-173866353;chr1:173866319-173866353;chr1:173866319-173866353;chr1:173866319-173866353;chr1:173866319-173866353;chr1:173866319-173866353;chr1:173866319-173866353;chr1:173866319-173866353;chr1:173866319-173866353;chr1:173866319-173866354;chr1:173866319-173866354;chr1:173866319-173866354;chr1:173866319-173866354;chr1:173866319-173866355;chr1:173866319-173866355;chr1:173866319-173866355;chr1:173866319-173866355;chr1:173866319-173866355;chr1:173866319-173866355;chr1:173866319-173866355;chr1:173866319-173866355;chr1:173866319-173866355;chr1:173866319-173866355;chr1:173866319-173866355;chr1:173866319-173866355;chr1:173866319-173866355;chr1:173866319-173866355;chr1:173866319-173866355;chr1:173866319-173866355;chr1:173866319-173866355;chr1:173866319-173866355;chr1:173866319-173866355;chr1:173866319-173866355;chr1:173866319-173866355;chr1:173866319-173866355;chr1:173866319-173866355;chr1:173866319-173866355;chr1:173866319-173866355;chr1:173866319-173866355;chr1:173866319-173866355;chr1:173866319-173866355;chr1:173866319-173866355;chr1:173866319-173866355;chr1:173866319-173866355;chr1:173866319-173866355;chr1:173866319-173866355;chr1:173866319-173866355;chr1:173866319-173866355;chr1:173866319-173866356;chr1:173866319-173866356;chr1:173866319-173866356;chr1:173866319-173866356;chr1:173866319-173866356;chr1:173866319-173866356;chr1:173866319-173866356;chr1:173866319-173866356;chr1:173866319-173866357;chr1:173866319-173866357;chr1:173866319-173866357;chr1:173866319-173866357;chr1:173866319-173866357;chr1:173866319-173866358;chr1:173866320-173866341;chr1:173866320-173866341;chr1:173866320-173866345;chr1:173866320-173866345;chr1:173866320-173866345;chr1:173866320-173866346;chr1:173866320-173866346;chr1:173866320-173866346;chr1:173866320-173866347;chr1:173866320-173866347;chr1:173866320-173866347;chr1:173866320-173866347;chr1:173866320-173866347;chr1:173866320-173866347;chr1:173866320-173866347;chr1:173866320-173866347;chr1:173866320-173866347;chr1:173866320-173866347;chr1:173866320-173866347;chr1:173866320-173866347;chr1:173866320-173866347;chr1:173866320-173866347;chr1:173866320-173866347;chr1:173866320-173866347;chr1:173866320-173866347;chr1:173866320-173866348;chr1:173866320-173866348;chr1:173866320-173866348;chr1:173866320-173866348;chr1:173866320-173866348;chr1:173866320-173866348;chr1:173866320-173866348;chr1:173866320-173866348;chr1:173866320-173866348;chr1:173866320-173866348;chr1:173866320-173866348;chr1:173866320-173866348;chr1:173866320-173866348;chr1:173866320-173866348;chr1:173866320-173866348;chr1:173866320-173866348;chr1:173866320-173866348;chr1:173866320-173866348;chr1:173866320-173866348;chr1:173866320-173866348;chr1:173866320-173866348;chr1:173866320-173866348;chr1:173866320-173866348;chr1:173866320-173866349;chr1:173866320-173866349;chr1:173866320-173866349;chr1:173866320-173866350;chr1:173866320-173866350;chr1:173866320-173866350;chr1:173866320-173866350;chr1:173866320-173866350;chr1:173866320-173866350;chr1:173866320-173866350;chr1:173866320-173866350;chr1:173866320-173866350;chr1:173866320-173866350;chr1:173866320-173866350;chr1:173866320-173866350;chr1:173866320-173866350;chr1:173866320-173866350;chr1:173866320-173866350;chr1:173866320-173866350;chr1:173866320-173866350;chr1:173866320-173866350;chr1:173866320-173866350;chr1:173866320-173866350;chr1:173866320-173866350;chr1:173866320-173866350;chr1:173866320-173866350;chr1:173866320-173866350;chr1:173866320-173866350;chr1:173866320-173866350;chr1:173866320-173866350;chr1:173866320-173866350;chr1:173866320-173866350;chr1:173866320-173866350;chr1:173866320-173866350;chr1:173866320-173866350;chr1:173866320-173866350;chr1:173866320-173866350;chr1:173866320-173866350;chr1:173866320-173866350;chr1:173866320-173866350;chr1:173866320-173866350;chr1:173866320-173866350;chr1:173866320-173866350;chr1:173866320-173866350;chr1:173866320-173866350;chr1:173866320-173866350;chr1:173866320-173866350;chr1:173866320-173866350;chr1:173866320-173866350;chr1:173866320-173866350;chr1:173866320-173866350;chr1:173866320-173866350;chr1:173866320-173866350;chr1:173866320-173866350;chr1:173866320-173866350;chr1:173866320-173866350;chr1:173866320-173866350;chr1:173866320-173866350;chr1:173866320-173866350;chr1:173866320-173866350;chr1:173866320-173866350;chr1:173866320-173866350;chr1:173866320-173866350;chr1:173866320-173866350;chr1:173866320-173866350;chr1:173866320-173866351;chr1:173866320-173866351;chr1
173866320-173866351;chr1:173866320-173866351;chr1:173866320-173866351;chr1:173866320-173866351;chr1:173866320-173866351;chr1:173866320-173866351;chr1:173866320-173866351;chr1:173866320-173866351;chr1:173866320-173866351;chr1:173866320-173866351;chr1:173866320-173866351;chr1:173866320-173866351;chr1:173866320-173866351;chr1:173866320-173866351;chr1:173866320-173866351;chr1:173866320-173866351;chr1:173866320-173866351;chr1:173866320-173866351;chr1:173866320-173866351;chr1:173866320-173866351;chr1:173866320-173866351;chr1:173866320-173866351;chr1:173866320-173866351;chr1:173866320-173866351;chr1:173866320-173866351;chr1:173866320-173866351;chr1:173866320-173866351;chr1:173866320-173866351;chr1:173866320-173866351;chr1:173866320-173866351;chr1:173866320-173866351;chr1:173866320-173866351;chr1:173866320-173866351;chr1:173866320-173866351;chr1:173866320-173866351;chr1:173866320-173866351;chr1:173866320-173866351;chr1:173866320-173866351;chr1:173866320-173866351;chr1:173866320-173866351;chr1:173866320-173866351;chr1:173866320-173866351;chr1:173866320-173866351;chr1:173866320-173866351;chr1:173866320-173866351;chr1:173866320-173866351;chr1:173866320-173866351;chr1:173866320-173866351;chr1:173866320-173866351;chr1:173866320-173866351;chr1:173866320-173866351;chr1:173866320-173866351;chr1:173866320-173866351;chr1:173866320-173866351;chr1:173866320-173866351;chr1:173866320-173866351;chr1:173866320-173866351;chr1:173866320-173866351;chr1:173866320-173866351;chr1:173866320-173866351;chr1:173866320-173866352;chr1:173866320-173866352;chr1:173866320-173866352;chr1:173866320-173866352;chr1:173866320-173866352;chr1:173866320-173866352;chr1:173866320-173866352;chr1:173866320-173866352;chr1:173866320-173866352;chr1:173866320-173866352;chr1:173866320-173866352;chr1:173866320-173866352;chr1:173866320-173866352;chr1:173866320-173866352;chr1:173866320-173866352;chr1:173866320-173866352;chr1:173866320-173866352;chr1:173866320-173866352;chr1:173866320-173866352;chr1:173866320-173866352;chr1:173866320-173866352;chr1:173866320-173866352;chr1:173866320-173866352;chr1:173866320-173866352;chr1:173866320-173866352;chr1:173866320-173866352;chr1:173866320-173866352;chr1:173866320-173866352;chr1:173866320-173866352;chr1:173866320-173866352;chr1:173866320-173866352;chr1:173866320-173866353;chr1:173866320-173866353;chr1:173866320-173866353;chr1:173866320-173866353;chr1:173866320-173866353;chr1:173866320-173866353;chr1:173866320-173866353;chr1:173866320-173866353;chr1:173866320-173866353;chr1:173866320-173866353;chr1:173866320-173866353;chr1:173866320-173866353;chr1:173866320-173866353;chr1:173866320-173866353;chr1:173866320-173866353;chr1:173866320-173866355;chr1:173866320-173866355;chr1:173866320-173866355;chr1:173866320-173866355;chr1:173866320-173866355;chr1:173866320-173866355;chr1:173866320-173866356;chr1:173866321-173866343;chr1:173866321-173866343;chr1:173866321-173866343;chr1:173866321-173866345;chr1:173866321-173866345;chr1:173866321-173866345;chr1:173866321-173866345;chr1:173866321-173866345;chr1:173866321-173866346;chr1:173866321-173866346;chr1:173866321-173866346;chr1:173866321-173866347;chr1:173866321-173866347;chr1:173866321-173866347;chr1:173866321-173866347;chr1:173866321-173866347;chr1:173866321-173866347;chr1:173866321-173866347;chr1:173866321-173866347;chr1:173866321-173866347;chr1:173866321-173866347;chr1:173866321-173866347;chr1:173866321-173866347;chr1:173866321-173866347;chr1:173866321-173866347;chr1:173866321-173866347;chr1:173866321-173866347;chr1:173866321-173866347;chr1:173866321-173866347;chr1:173866321-173866347;chr1:173866321-173866347;chr1:173866321-173866347;chr1:173866321-173866347;chr1:173866321-173866347;chr1:173866321-173866347;chr1:173866321-173866347;chr1:173866321-173866347;chr1:173866321-173866347;chr1:173866321-173866348;chr1:173866321-173866348;chr1:173866321-173866348;chr1:173866321-173866348;chr1:173866321-173866348;chr1:173866321-173866348;chr1:173866321-173866348;chr1:173866321-173866348;chr1:173866321-173866348;chr1:173866321-173866348;chr1:173866321-173866348;chr1:173866321-173866348;chr1:173866321-173866348;chr1:173866321-173866348;chr1:173866321-173866348;chr1:173866321-173866348;chr1:173866321-173866348;chr1:173866321-173866348;chr1:173866321-173866348;chr1:173866321-173866348;chr1:173866321-173866348;chr1:173866321-173866348;chr1:173866321-173866348;chr1:173866321-173866348;chr1:173866321-173866348;chr1:173866321-173866348;chr1:173866321-173866348;chr1:173866321-173866348;chr1:173866321-173866348;chr1:173866321-173866348;chr1:173866321-173866348;chr1:173866321-173866348;chr1:173866321-173866348;chr1:173866321-173866348;chr1:173866321-173866348;chr1:173866321-173866348;chr1:173866321-173866348;chr1:173866321-173866348;chr1:173866321-173866348;chr1:173866321-173866348;chr1:173866321-173866348;chr1:173866321-173866348;chr1:173866321-173866348;chr1:173866321-173866348;chr1:173866321-173866348;chr1:173866321-173866348;chr1:173866321-173866348;chr1:173866321-173866348;chr1:173866321-173866348;chr1:173866321-173866348;chr1:173866321-173866348;chr1:173866321-173866348;chr1:173866321-173866348;chr1:173866321-173866348;chr1:173866321-173866348;chr1:173866321-173866348;chr1:173866321-173866348;chr1:173866321-173866348;chr1:173866321-173866348;chr1:173866321-173866348;chr1:173866321-173866348;chr1:173866321-173866348;chr1:173866321-173866348;chr1:173866321-173866348;chr1:173866321-173866348;chr1:173866321-173866348;chr1:173866321-173866348;chr1:173866321-173866348;chr1:173866321-173866348;chr1:173866321-173866348;chr1:173866321-173866349;chr1:173866321-173866349;chr1:173866321-173866349;chr1:173866321-173866349;chr1:173866321-173866349;chr1:173866321-173866349;chr1:173866321-173866349;chr1:173866321-173866349;chr1:173866321-173866349;chr1:173866321-173866349;chr1:173866321-173866350;chr1:173866321-173866350;chr1:173866321-173866350;chr1:173866321-173866350;chr1:173866321-173866350;chr1:173866321-173866350;chr1:173866321-173866350;chr1:173866321-173866350;chr1:173866321-173866350;chr1:173866321-173866350;chr1:173866321-173866350;chr1:173866321-173866350;chr1:173866321-173866350;chr1:173866321-173866350;chr1:173866321-173866350;chr1:173866321-173866350;chr1:173866321-173866350;chr1:173866321-173866350;chr1:173866321-173866350;chr1:173866321-173866350;chr1:173866321-173866350;chr1:173866321-173866350;chr1:173866321-173866350;chr1:173866321-173866350;chr1:173866321-173866350;chr1:173866321-173866350;chr1:173866321-173866350;chr1:173866321-173866350;chr1:173866321-173866350;chr1:173866321-173866350;chr1:173866321-173866350;chr1:173866321-173866350;chr1:173866321-173866350;chr1:173866321-173866350;chr1:173866321-173866350;chr1:173866321-173866350;chr1:173866321-173866350;chr1:173866321-173866350;chr1:173866321-173866350;chr1:173866321-173866350;chr1:173866321-173866350;chr1:173866321-173866350;chr1:173866321-173866350;chr1:173866321-173866350;chr1:173866321-173866350;chr1:173866321-173866350;chr1:173866321-173866350;chr1:173866321-173866350;chr1:173866321-173866350;chr1:173866321-173866350;chr1:173866321-173866350;chr1:173866321-173866350;chr1:173866321-173866350;chr1:173866321-173866350;chr1:173866321-173866350;chr1:173866321-173866350;chr1:173866321-173866350;chr1:173866321-173866350;chr1:173866321-173866350;chr1:173866321-173866350;chr1:173866321-173866350;chr1:173866321-173866350;chr1:173866321-173866350;chr1:173866321-173866350;chr1:173866321-173866350;chr1:173866321-173866350;chr1:173866321-173866350;chr1:173866321-173866350;chr1:173866321-173866350;chr1:173866321-173866350;chr1:173866321-173866351;chr1:173866321-173866351;chr1:173866321-173866351;chr1:173866321-173866351;chr1:173866321-173866351;chr1:173866321-173866351;chr1:173866321-173866351;chr1:173866321-173866351;chr1:173866321-173866351;chr1:173866321-173866351;chr1:173866321-173866351;chr1:173866321-173866351;chr1:173866321-173866351;chr1:173866321-173866351;chr1:173866321-173866351;chr1:173866321-173866351;chr1:173866321-173866351;chr1:173866321-173866351;chr1:173866321-173866351;chr1:173866321-173866351;chr1:173866321-173866351;chr1:173866321-173866351;chr1:173866321-173866351;chr1:173866321-173866351;chr1:173866321-173866351;chr1:173866321-173866351;chr1:173866321-173866351;chr1:173866321-173866351;chr1:173866321-173866351;chr1:173866321-173866351;chr1:173866321-173866351;chr1:173866321-173866351;chr1:173866321-173866351;chr1:173866321-173866351;chr1:173866321-173866351;chr1:173866321-173866351;chr1:173866321-173866351;chr1:173866321-173866351;chr1:173866321-173866351;chr1:173866321-173866351;chr1:173866321-173866351;chr1:173866321-173866351;chr1:173866321-173866351;chr1:173866321-173866351;chr1:173866321-173866351;chr1:173866321-173866351;chr1:173866321-173866351;chr1:173866321-173866351;chr1:173866321-173866351;chr1:173866321-173866351;chr1:173866321-173866351;chr1:173866321-173866351;chr1:173866321-173866351;chr1:173866321-173866351;chr1:173866321-173866351;chr1:173866321-173866351;chr1:173866321-173866351;chr1:173866321-173866351;chr1:173866321-173866351;chr1:173866321-173866351;chr1:173866321-173866351;chr1:173866321-173866351;chr1:173866321-173866351;chr1:173866321-173866351;chr1:173866321-173866351;chr1:173866321-173866351;chr1:173866321-173866351;chr1:173866321-173866351;chr1:173866321-173866351;chr1:173866321-173866351;chr1:173866321-173866351;chr1:173866321-173866351;chr1:173866321-173866351;chr1:173866321-173866351;chr1:173866321-173866351;chr1:173866321-173866351;chr1:173866321-173866351;chr1:173866321-173866351;chr1:173866321-173866351;chr1:173866321-173866351;chr1:173866321-173866351;chr1:173866321-173866351;chr1:173866321-173866351;chr1:173866321-173866351;chr1:173866321-173866351;chr1:173866321-173866351;chr1:173866321-173866351;chr1:173866321-173866351;chr1:173866321-173866351;chr1:173866321-173866351;chr1:173866321-173866351;chr1:173866321-173866351;chr1:173866321-173866351;chr1:173866321-173866351;chr1:173866321-173866351;chr1:173866321-173866351;chr1:173866321-173866351;chr1:173866321-173866351;chr1:173866321-173866351;chr1:173866321-173866351;chr1:173866321-173866351;chr1:173866321-173866351;chr1:173866321-173866351;chr1:173866321-173866351;chr1:173866321-173866351;chr1:173866321-173866351;chr1:173866321-173866351;chr1:173866321-173866351;chr1:173866321-173866351;chr1:173866321-173866351;chr1:173866321-173866351;chr1:173866321-173866352;chr1:173866321-173866352;chr1:173866321-173866352;chr1:173866321-173866352;chr1:173866321-173866352;chr1:173866321-173866352;chr1:173866321-173866352;chr1:173866321-173866352;chr1:173866321-173866352;chr1:173866321-173866352;chr1:173866321-173866352;chr1:173866321-173866352;chr1:173866321-173866352;chr1:173866321-173866352;chr1:173866321-173866352;chr1:173866321-173866352;chr1:173866321-173866352;chr1:173866321-173866352;chr1:173866321-173866352;chr1:173866321-173866352;chr1:173866321-173866352;chr1:173866321-173866352;chr1:173866321-173866352;chr1:173866321-173866352;chr1:173866321-173866352;chr1:173866321-173866352;chr1:173866321-173866352;chr1:173866321-173866352;chr1:173866321-173866352;chr1:173866321-173866352;chr1:173866321-173866352;chr1:173866321-173866352;chr1:173866321-173866352;chr1:173866321-173866352;chr1:173866321-173866352;chr1:173866321-173866352;chr1:173866321-173866352;chr1:173866321-173866352;chr1:173866321-173866352;chr1:173866321-173866352;chr1:173866321-173866352;chr1:173866321-173866352;chr1:173866321-173866352;chr1:173866321-173866352;chr1:173866321-173866352;chr1:173866321-173866352;chr1:173866321-173866352;chr1:173866321-173866352;chr1:173866321-173866352;chr1:173866321-173866352;chr1:173866321-173866352;chr1:173866321-173866353;chr1:173866321-173866353;chr1:173866321-173866353;chr1:173866321-173866353;chr1:173866321-173866353;chr1:173866321-173866353;chr1:173866321-173866353;chr1:173866321-173866353;chr1:173866321-173866353;chr1:173866321-173866353;chr1:173866321-173866353;chr1:173866321-173866353;chr1:173866321-173866353;chr1:173866321-173866353;chr1:173866321-173866353;chr1:173866321-173866353;chr1:173866321-173866353;chr1:173866321-173866353;chr1:173866321-173866353;chr1:173866321-173866353;chr1:173866321-173866353;chr1:173866321-173866353;chr1:173866321-173866353;chr1:173866321-173866353;chr1:173866321-173866353;chr1:173866321-173866353;chr1:173866321-173866353;chr1:173866321-173866353;chr1:173866321-173866353;chr1:173866321-173866353;chr1:173866321-173866353;chr1:173866321-173866353;chr1:173866321-173866353;chr1:173866321-173866353;chr1:173866321-173866353;chr1:173866321-173866353;chr1:173866321-173866353;chr1:173866321-173866353;chr1:173866321-173866353;chr1:173866321-173866353;chr1:173866321-173866353;chr1:173866321-173866353;chr1:173866321-173866353;chr1:173866321-173866353;chr1:173866321-173866353;chr1:173866321-173866353;chr1:173866321-173866353;chr1:173866321-173866353;chr1:173866321-173866353;chr1:173866321-173866353;chr1:173866321-173866353;chr1:173866321-173866353;chr1:173866321-173866353;chr1:173866321-173866353;chr1:173866321-173866353;chr1:173866321-173866354;chr1:173866321-173866354;chr1:173866321-173866354;chr1:173866321-173866355;chr1:173866321-173866355;chr1:173866321-173866355;chr1:173866321-173866355;chr1:173866321-173866355;chr1:173866321-173866355;chr1:173866321-173866355;chr1:173866321-173866355;chr1:173866321-173866355;chr1:173866321-173866355;chr1:173866321-173866355;chr1:173866321-173866355;chr1:173866321-173866356;chr1:173866321-173866356;chr1:173866321-173866356;chr1:173866321-173866356;chr1:173866321-173866356;chr1:173866321-173866356;chr1:173866321-173866356;chr1:173866321-173866356;chr1:173866321-173866356;chr1:173866321-173866356;chr1:173866321-173866356;chr1:173866321-173866356;chr1:173866321-173866356;chr1:173866321-173866356;chr1:173866321-173866356;chr1:173866321-173866356;chr1:173866321-173866356;chr1:173866321-173866356;chr1:173866321-173866356;chr1:173866321-173866356;chr1:173866321-173866356;chr1:173866321-173866356;chr1:173866321-173866356;chr1:173866321-173866356;chr1:173866321-173866356;chr1:173866321-173866356;chr1:173866321-173866356;chr1:173866321-173866356;chr1:173866321-173866356;chr1:173866321-173866356;chr1:173866321-173866356;chr1:173866321-173866356;chr1:173866321-173866356;chr1:173866321-173866356;chr1:173866321-173866356;chr1:173866321-173866356;chr1:173866321-173866356;chr1:173866321-173866356;chr1:173866321-173866356;chr1:173866321-173866356;chr1:173866321-173866356;chr1:173866321-173866356;chr1:173866321-173866356;chr1:173866321-173866356;chr1:173866321-173866356;chr1:173866321-173866356;chr1:173866321-173866356;chr1:173866321-173866356;chr1:173866321-173866356;chr1:173866321-173866356;chr1:173866321-173866356;chr1:173866321-173866356;chr1:173866321-173866356;chr1:173866321-173866356;chr1:173866321-173866356;chr1:173866321-173866356;chr1:173866321-173866356;chr1:173866321-173866356;chr1:173866321-173866356;chr1:173866321-173866356;chr1:173866321-173866356;chr1:173866321-173866356;chr1:173866321-173866356;chr1:173866321-173866356;chr1:173866321-173866356;chr1:173866321-173866356;chr1:173866321-173866356;chr1:173866321-173866356;chr1:173866321-173866356;chr1:173866321-173866356;chr1:173866321-173866356;chr1:173866321-173866356;chr1:173866321-173866356;chr1:173866321-173866356;chr1:173866321-173866356;chr1:173866321-173866356;chr1:173866321-173866356;chr1:173866321-173866356;chr1:173866321-173866356;chr1:173866321-173866356;chr1:173866321-173866356;chr1:173866321-173866356;chr1:173866321-173866356;chr1:173866321-173866356;chr1:173866321-173866356;chr1:173866321-173866356;chr1:173866321-173866356;chr1:173866321-173866356;chr1:173866321-173866356;chr1:173866321-173866356;chr1:173866321-173866356;chr1:173866321-173866356;chr1:173866321-173866356;chr1:173866321-173866356;chr1:173866321-173866356;chr1:173866321-173866356;chr1:173866321-173866356;chr1:173866321-173866356;chr1:173866321-173866356;chr1:173866321-173866356;chr1:173866321-173866356;chr1:173866321-173866356;chr1:173866321-173866356;chr1:173866321-173866356;chr1:173866321-173866356;chr1:173866321-173866356;chr1:173866321-173866356;chr1:173866321-173866356;chr1:173866321-173866356;chr1:173866321-173866356;chr1:173866321-173866356;chr1:173866321-173866356;chr1:173866321-173866356;chr1:173866321-173866356;chr1:173866321-173866356;chr1:173866321-173866356;chr1:173866321-173866356;chr1:173866321-173866356;chr1:173866321-173866356;chr1:173866321-173866356;chr1:173866321-173866356;chr1:173866321-173866356;chr1:173866321-173866356;chr1:173866321-173866356;chr1:173866321-173866356;chr1:173866321-173866356;chr1:173866321-173866356;chr1:173866321-173866356;chr1:173866321-173866356;chr1:173866321-173866356;chr1:173866321-173866356;chr1:173866321-173866356;chr1:173866321-173866356;chr1:173866321-173866356;chr1:173866321-173866356;chr1:173866321-173866356;chr1:173866321-173866356;chr1:173866321-173866356;chr1:173866321-173866356;chr1:173866321-173866356;chr1:173866321-173866356;chr1:173866321-173866356;chr1:173866321-173866356;chr1:173866321-173866356;chr1:173866321-173866356;chr1:173866321-173866356;chr1:173866321-173866356;chr1:173866321-173866356;chr1:173866321-173866356;chr1:173866321-173866356;chr1:173866321-173866356;chr1:173866321-173866356;chr1:173866321-173866356;chr1:173866321-173866356;chr1:173866321-173866356;chr1:173866321-173866356;chr1:173866321-173866356;chr1:173866321-173866356;chr1:173866321-173866356;chr1:173866321-173866356;chr1:173866321-173866356;chr1:173866321-173866356;chr1:173866321-173866356;chr1:173866321-173866356;chr1:173866321-173866356;chr1:173866321-173866356;chr1:173866321-173866356;chr1:173866321-173866356;chr1:173866321-173866356;chr1:173866321-173866356;chr1:173866321-173866356;chr1:173866321-173866356;chr1:173866321-173866356;chr1:173866321-173866356;chr1:173866321-173866357;chr1:173866321-173866357;chr1:173866321-173866357;chr1:173866321-173866357;chr1:173866321-173866357;chr1:173866321-173866357;chr1:173866321-173866357;chr1:173866321-173866357;chr1:173866321-173866357;chr1:173866321-173866357;chr1:173866321-173866357;chr1:173866321-173866357;chr1:173866321-173866357;chr1:173866321-173866357;chr1:173866321-173866357;chr1:173866321-173866357;chr1:173866321-173866357;chr1:173866321-173866357;chr1:173866321-173866357;chr1:173866321-173866357;chr1:173866321-173866357;chr1:173866321-173866357;chr1:173866321-173866357;chr1:173866321-173866357;chr1:173866321-173866357;chr1:173866321-173866357;chr1:173866321-173866357;chr1:173866321-173866357;chr1:173866321-173866357;chr1:173866321-173866358;chr1:173866321-173866359;chr1:173866322-173866346;chr1:173866322-173866347;chr1:173866322-173866347;chr1:173866322-173866347;chr1:173866322-173866347;chr1:173866322-173866347;chr1:173866322-173866348;chr1:173866322-173866348;chr1:173866322-173866348;chr1:173866322-173866348;chr1:173866322-173866348;chr1:173866322-173866348;chr1:173866322-173866348;chr1:173866322-173866350;chr1:173866322-173866350;chr1:173866322-173866350;chr1:173866322-173866350;chr1:173866322-173866350;chr1:173866322-173866350;chr1:173866322-173866350;chr1:173866322-173866350;chr1:173866322-173866350;chr1:173866322-173866350;chr1:173866322-173866350;chr1:173866322-173866350;chr1:173866322-173866351;chr1:173866322-173866351;chr1:173866322-173866351;chr1:173866322-173866351;chr1:173866322-173866351;chr1:173866322-173866351;chr1:173866322-173866351;chr1:173866322-173866351;chr1:173866322-173866351;chr1:173866322-173866352;chr1:173866322-173866352;chr1:173866322-173866352;chr1:173866322-173866353;chr1:173866322-173866353;chr1:173866322-173866353;chr1:173866322-173866355;chr1:173866322-173866355;chr1:173866322-173866356;chr1:173866322-173866356;chr1:173866322-173866356;chr1:173866322-173866356;chr1:173866322-173866356;chr1:173866322-173866356;chr1:173866323-173866345;chr1:173866323-173866347;chr1:173866323-173866347;chr1:173866323-173866347;chr1:173866323-173866347;chr1:173866323-173866347;chr1:173866323-173866347;chr1:173866323-173866347;chr1:173866323-173866347;chr1:173866323-173866347;chr1:173866323-173866348;chr1:173866323-173866348;chr1:173866323-173866348;chr1:173866323-173866348;chr1:173866323-173866348;chr1:173866323-173866348;chr1:173866323-173866348;chr1:173866323-173866348;chr1:173866323-173866348;chr1:173866323-173866348;chr1:173866323-173866348;chr1:173866323-173866348;chr1:173866323-173866348;chr1:173866323-173866348;chr1:173866323-173866348;chr1:173866323-173866349;chr1:173866323-173866349;chr1:173866323-173866350;chr1:173866323-173866350;chr1:173866323-173866350;chr1:173866323-173866350;chr1:173866323-173866350;chr1:173866323-173866350;chr1:173866323-173866350;chr1:173866323-173866350;chr1:173866323-173866350;chr1:173866323-173866350;chr1:173866323-173866350;chr1:173866323-173866350;chr1:173866323-173866350;chr1:173866323-173866350;chr1:173866323-173866350;chr1:173866323-173866350;chr1:173866323-173866350;chr1:173866323-173866350;chr1:173866323-173866350;chr1:173866323-173866350;chr1:173866323-173866350;chr1:173866323-173866350;chr1:173866323-173866350;chr1:173866323-173866350;chr1:173866323-173866350;chr1:173866323-173866350;chr1:173866323-173866350;chr1:173866323-173866350;chr1:173866323-173866351;chr1:173866323-173866351;chr1:173866323-173866351;chr1:173866323-173866351;chr1:173866323-173866351;chr1:173866323-173866351;chr1:173866323-173866351;chr1:173866323-173866351;chr1:173866323-173866351;chr1:173866323-173866351;chr1:173866323-173866351;chr1:173866323-173866351;chr1:173866323-173866351;chr1:173866323-173866351;chr1:173866323-173866351;chr1:173866323-173866351;chr1:173866323-173866351;chr1:173866323-173866351;chr1:173866323-173866351;chr1:173866323-173866351;chr1:173866323-173866351;chr1:173866323-173866351;chr1:173866323-173866351;chr1:173866323-173866351;chr1:173866323-173866351;chr1:173866323-173866352;chr1:173866323-173866352;chr1:173866323-173866352;chr1:173866323-173866352;chr1:173866323-173866352;chr1:173866323-173866352;chr1:173866323-173866352;chr1:173866323-173866352;chr1:173866323-173866352;chr1:173866323-173866352;chr1:173866323-173866352;chr1:173866323-173866353;chr1:173866323-173866353;chr1:173866323-173866353;chr1:173866323-173866353;chr1:173866323-173866353;chr1:173866323-173866353;chr1:173866323-173866353;chr1:173866323-173866353;chr1:173866323-173866353;chr1:173866323-173866354;chr1:173866323-173866355;chr1:173866323-173866356;chr1:173866323-173866356;chr1:173866323-173866356;chr1:173866323-173866356;chr1:173866323-173866356;chr1:173866323-173866356;chr1:173866323-173866357;chr1:173866323-173866358;chr1:173866323-173866358;chr1:173866323-173866358;chr1:173866323-173866358;chr1:173866323-173866358;chr1:173866323-173866358;chr1:173866323-173866358;chr1:173866323-173866358;chr1:173866323-173866358;chr1:173866323-173866358;chr1:173866323-173866358;chr1:173866323-173866358;chr1:173866323-173866358;chr1:173866323-173866358;chr1:173866323-173866358;chr1:173866323-173866358;chr1:173866323-173866358;chr1:173866323-173866358;chr1:173866323-173866358;chr1:173866323-173866358;chr1:173866323-173866358;chr1:173866323-173866358;chr1:173866323-173866358;chr1:173866323-173866358;chr1:173866323-173866358;chr1:173866323-173866358;chr1:173866323-173866358;chr1:173866323-173866359;chr1:173866323-173866359;chr1:173866323-173866359;chr1:173866323-173866359;chr1:173866323-173866359;chr1:173866323-173866359;chr1:173866323-173866359;chr1:173866323-173866359;chr1:173866323-173866359;chr1:173866323-173866359;chr1:173866323-173866359;chr1:173866323-173866359;chr1:173866323-173866359;chr1:173866323-173866359;chr1:173866323-173866359;chr1:173866323-173866359;chr1:173866323-173866360;chr1:173866323-173866361;chr1:173866324-173866343;chr1:173866324-173866343;chr1:173866324-173866345;chr1:173866324-173866347;chr1:173866324-173866347;chr1:173866324-173866347;chr1:173866324-173866348;chr1:173866324-173866348;chr1:173866324-173866348;chr1:173866324-173866348;chr1:173866324-173866348;chr1:173866324-173866348;chr1:173866324-173866348;chr1:173866324-173866348;chr1:173866324-173866348;chr1:173866324-173866348;chr1:173866324-173866348;chr1:173866324-173866348;chr1:173866324-173866348;chr1:173866324-173866348;chr1:173866324-173866348;chr1:173866324-173866348;chr1:173866324-173866348;chr1:173866324-173866348;chr1:173866324-173866348;chr1:173866324-173866348;chr1:173866324-173866348;chr1:173866324-173866348;chr1:173866324-173866348;chr1:173866324-173866348;chr1:173866324-173866348;chr1:173866324-173866350;chr1:173866324-173866350;chr1:173866324-173866350;chr1:173866324-173866350;chr1:173866324-173866350;chr1:173866324-173866350;chr1:173866324-173866351;chr1:173866324-173866351;chr1:173866324-173866351;chr1:173866324-173866351;chr1:173866324-173866351;chr1:173866324-173866351;chr1:173866324-173866351;chr1:173866324-173866351;chr1:173866324-173866351;chr1:173866324-173866351;chr1:173866324-173866351;chr1:173866324-173866351;chr1:173866324-173866351;chr1:173866324-173866351;chr1:173866324-173866351;chr1:173866324-173866352;chr1:173866324-173866352;chr1:173866324-173866352;chr1:173866324-173866352;chr1:173866324-173866352;chr1:173866324-173866352;chr1:173866324-173866352;chr1:173866324-173866352;chr1:173866324-173866352;chr1:173866324-173866353;chr1:173866324-173866353;chr1:173866324-173866353;chr1:173866324-173866353;chr1:173866324-173866353;chr1:173866324-173866353;chr1:173866324-173866353;chr1:173866324-173866353;chr1:173866324-173866353;chr1:173866324-173866353;chr1:173866324-173866353;chr1:173866324-173866353;chr1:173866324-173866353;chr1:173866324-173866353;chr1:173866324-173866353;chr1:173866324-173866353;chr1:173866324-173866355;chr1:173866324-173866355;chr1:173866324-173866355;chr1:173866324-173866355;chr1:173866324-173866355;chr1:173866324-173866355;chr1:173866324-173866355;chr1:173866324-173866356;chr1:173866324-173866356;chr1:173866324-173866356;chr1:173866324-173866356;chr1:173866324-173866356;chr1:173866324-173866356;chr1:173866324-173866356;chr1:173866324-173866356;chr1:173866324-173866356;chr1:173866324-173866356;chr1:173866324-173866356;chr1:173866324-173866356;chr1:173866324-173866356;chr1:173866324-173866356;chr1:173866324-173866356;chr1:173866324-173866356;chr1:173866324-173866356;chr1:173866324-173866356;chr1:173866324-173866356;chr1:173866324-173866356;chr1:173866324-173866356;chr1:173866324-173866356;chr1:173866324-173866357;chr1:173866324-173866357;chr1:173866324-173866357;chr1:173866324-173866357;chr1:173866324-173866358;chr1:173866324-173866358;chr1:173866324-173866359;chr1:173866324-173866360;chr1:173866324-173866360;chr1:173866324-173866360;chr1:173866324-173866360;chr1:173866324-173866360;chr1:173866324-173866360;chr1:173866324-173866360;chr1:173866324-173866360;chr1:173866324-173866360;chr1:173866324-173866360;chr1:173866324-173866360;chr1:173866324-173866360;chr1:173866324-173866360;chr1:173866324-173866360;chr1:173866324-173866360;chr1:173866325-173866347;chr1:173866325-173866348;chr1:173866325-173866348;chr1:173866325-173866348;chr1:173866325-173866348;chr1:173866325-173866348;chr1:173866325-173866349;chr1:173866325-173866350;chr1:173866325-173866350;chr1:173866325-173866350;chr1:173866325-173866350;chr1:173866325-173866351;chr1:173866325-173866351;chr1:173866325-173866351;chr1:173866325-173866351;chr1:173866325-173866351;chr1:173866325-173866351;chr1:173866325-173866352;chr1:173866325-173866352;chr1:173866325-173866352;chr1:173866325-173866352;chr1:173866325-173866353;chr1:173866325-173866355;chr1:173866325-173866356;chr1:173866325-173866356;chr1:173866325-173866356;chr1:173866325-173866356;chr1:173866325-173866356;chr1:173866325-173866363;chr1:173866326-173866348;chr1:173866326-173866348;chr1:173866326-173866351;chr1:173866326-173866351;chr1:173866326-173866351;chr1:173866326-173866355;chr1:173866326-173866356;chr1:173866326-173866360;chr1:173866326-173866362;chr1:173866326-173866362;chr1:173866326-173866362;chr1:173866326-173866364;chr1:173866326-173866367;chr1:173866327-173866352;chr1:173866327-173866353;chr1:173866327-173866356;chr1:173866327-173866356;chr1:173866327-173866363;chr1:173866327-173866363;chr1:173866327-173866363;chr1:173866327-173866363;chr1:173866327-173866363;chr1:173866327-173866363;chr1:173866327-173866365;chr1:173866328-173866348;chr1:173866328-173866351;chr1:173866328-173866351;chr1:173866328-173866353;chr1:173866328-173866356;chr1:173866328-173866356;chr1:173866328-173866364;chr1:173866328-173866367;chr1:173866328-173866368;chr1:173866328-173866368;chr1:173866329-173866357;chr1:173866329-173866360;chr1:173866329-173866365;chr1:173866329-173866367;chr1:173866329-173866367;chr1:173866329-173866367;chr1:173866329-173866367;chr1:173866329-173866367;chr1:173866329-173866367;chr1:173866329-173866367;chr1:173866329-173866367;chr1:173866329-173866367;chr1:173866329-173866367;chr1:173866329-173866367;chr1:173866329-173866367;chr1:173866329-173866367;chr1:173866329-173866367;chr1:173866329-173866367;chr1:173866329-173866367;chr1:173866329-173866367;chr1:173866329-173866367;chr1:173866329-173866367;chr1:173866329-173866367;chr1:173866329-173866367;chr1:173866329-173866367;chr1:173866329-173866367;chr1:173866329-173866367;chr1:173866329-173866367;chr1:173866329-173866367;chr1:173866329-173866367;chr1:173866329-173866367;chr1:173866329-173866367;chr1:173866329-173866367;chr1:173866329-173866367;chr1:173866329-173866367;chr1:173866329-173866367;chr1:173866329-173866367;chr1:173866329-173866367;chr1:173866329-173866368;chr1:173866330-173866367;chr1:173866331-173866366;chr1:173866331-173866366;chr1:173866331-173866366;chr1:173866331-173866366;chr1:173866331-173866366;chr1:173866331-173866366;chr1:173866331-173866366;chr1:173866331-173866366;chr1:173866331-173866366;chr1:173866331-173866366;chr1:173866331-173866366;chr1:173866331-173866366;chr1:173866331-173866366;chr1:173866331-173866366;chr1:173866331-173866367;chr1:173866331-173866367;chr1:173866331-173866367;chr1:173866331-173866367;chr1:173866331-173866367;chr1:173866331-173866367;chr1:173866331-173866367;chr1:173866331-173866367;chr1:173866331-173866367;chr1:173866331-173866367;chr1:173866331-173866367;chr1:173866331-173866367;chr1:173866331-173866367;chr1:173866331-173866367;chr1:173866331-173866367;chr1:173866331-173866367;chr1:173866331-173866367;chr1:173866331-173866367;chr1:173866331-173866367;chr1:173866331-173866367;chr1:173866331-173866367;chr1:173866331-173866367;chr1:173866331-173866367;chr1:173866331-173866367;chr1:173866331-173866367;chr1:173866331-173866367;chr1:173866331-173866367;chr1:173866331-173866367;chr1:173866331-173866367;chr1:173866331-173866367;chr1:173866331-173866367;chr1:173866331-173866367;chr1:173866331-173866367;chr1:173866331-173866367;chr1:173866331-173866367;chr1:173866331-173866367;chr1:173866331-173866367;chr1:173866331-173866367;chr1:173866331-173866368;chr1:173866331-173866368;chr1:173866331-173866368;chr1:173866331-173866368;chr1:173866331-173866368;chr1:173866331-173866368;chr1:173866331-173866368;chr1:173866331-173866368;chr1:173866331-173866368;chr1:173866331-173866368;chr1:173866331-173866368;chr1:173866331-173866368;chr1:173866331-173866368;chr1:173866331-173866368;chr1:173866331-173866368;chr1:173866331-173866368;chr1:173866331-173866368;chr1:173866331-173866368;chr1:173866331-173866368;chr1:173866331-173866368;chr1:173866331-173866368;chr1:173866331-173866368;chr1:173866331-173866368;chr1:173866331-173866368;chr1:173866331-173866368;chr1:173866331-173866368;chr1:173866331-173866368;chr1:173866331-173866368;chr1:173866331-173866368;chr1:173866331-173866368;chr1:173866331-173866368;chr1:173866332-173866356;chr1:173866332-173866368;chr1:173866332-173866368;chr1:173866332-173866368;chr1:173866333-173866366;chr1:173866334-173866367;chr1:173866334-173866368;chr1:173866334-173866368;chr1:173866334-173866368;chr1:173866334-173866368;chr1:173866334-173866368;chr1:173866334-173866368;chr1:173866334-173866368;chr1:173866334-173866368;chr1:173866334-173866368;chr1:173866334-173866368;chr1:173866334-173866368;chr1:173866334-173866368;chr1:173866334-173866368;chr1:173866334-173866368;chr1:173866334-173866368;chr1:173866334-173866368;chr1:173866334-173866368;chr1:173866334-173866368;chr1:173866334-173866368;chr1:173866334-173866368;chr1:173866334-173866368;chr1:173866334-173866368;chr1:173866334-173866368;chr1:173866334-173866368;chr1:173866334-173866368;chr1:173866334-173866368;chr1:173866334-173866368;chr1:173866334-173866368;chr1:173866334-173866368;chr1:173866334-173866368;chr1:173866334-173866369;chr1:173866334-173866370;chr1:173866335-173866367;chr1:173866335-173866367;chr1:173866336-173866355;chr1:173866336-173866364;chr1:173866336-173866368;chr1:173866336-173866368;chr1:173866336-173866368;chr1:173866336-173866368;chr1:173866337-173866372;chr1:173866337-173866372;chr1:173866337-173866372;chr1:173866337-173866372;chr1:173866337-173866372;chr1:173866337-173866372;chr1:173866337-173866372;chr1:173866337-173866372;chr1:173866337-173866372;chr1:173866337-173866372;chr1:173866337
173866372;chr1:173866338-173866373;chr1:173866338-173866373;chr1:173866338-173866373;chr1:173866338-173866373;chr1:173866338-173866373;chr1:173866338-173866373;chr1:173866339-173866372;chr1:173866339-173866374;chr1:173866339-173866374;chr1:173866339-173866374;chr1:173866348-173866383;chr1:173866349-173866383;chr1:173866352-173866372;chr1:173866353-173866383;chr1:173866354-173866383;chr1:173866355-173866383;chr1:173866356-173866392;chr1:173866356-173866392;chr1:173866357-173866383;chr1:173866357-173866383;chr1:173866357-173866385;chr1:173866357-173866392;chr1:173866357-173866392;chr1:173866357-173866393;chr1:173866357-173866393;chr1:173866357-173866393;chr1:173866357-173866393;chr1:173866357-173866393;chr1:173866357-173866393;chr1:173866360-173866393;chr1:173866360-173866395;chr1:173866360-173866396;chr1:173866363-173866393;chr1:173866363-173866393;chr1:173866364-173866393;chr1:173866364-173866393;chr1:173866364-173866398;chr1:173866365-173866390;chr1:173866365-173866392;chr1:173866365-173866393;chr1:173866365-173866393;chr1:173866365-173866393;chr1:173866365-173866394;chr1:173866365-173866394;chr1:173866368-173866393;chr1:173866368-173866393;chr1:173866369-173866393;chr1:173866369-173866394;chr1:173866370-173866393;chr1:173866370-173866396;chr1:173866371-173866398;chr1:173866383-173866415;chr1:173866400-173866427;chr1:173866401-173866427;chr1:173866424-173866447;chr1:173866424-173866453;chr1:173866424-173866453;chr1:173866434-173866467;chr1:173866434-173866467;chr1:173866434-173866470;chr1:173866434-173866471;chr1:173866435-173866469;chr1:173866435-173866470;chr1:173866436-173866470;chr1:173866436-173866470;chr1:173866436-173866470;chr1:173866436-173866470;chr1:173866436-173866470;chr1:173866436-173866470;chr1:173866436-173866470;chr1:173866436-173866470;chr1:173866436-173866470;chr1:173866436-173866471;chr1:173866436-173866471;chr1:173866436-173866471;chr1:173866436-173866471;chr1:173866436-173866471;chr1:173866436-173866471;chr1:173866436-173866471;chr1:173866436-173866471;chr1:173866437-173866466;chr1:173866437-173866468;chr1:173866437-173866470;chr1:173866437-173866470;chr1:173866437-173866470;chr1:173866437-173866470;chr1:173866437-173866470;chr1:173866437-173866471;chr1:173866437-173866471;chr1:173866437-173866471;chr1:173866437-173866471;chr1:173866437-173866471;chr1:173866437-173866473;chr1:173866437-173866473;chr1:173866437-173866473;chr1:173866437-173866473;chr1:173866438-173866468;chr1:173866438-173866469;chr1:173866438-173866470;chr1:173866438-173866470;chr1:173866438-173866470;chr1:173866438-173866471;chr1:173866439-173866470;chr1:173866439-173866470;chr1:173866439-173866470;chr1:173866439-173866470;chr1:173866439-173866470;chr1:173866439-173866471;chr1:173866439-173866473;chr1:173866440-173866470;chr1:173866440-173866470;chr1:173866440-173866471;chr1:173866440-173866471;chr1:173866440-173866471;chr1:173866440-173866471;chr1:173866440-173866471;chr1:173866441-173866467;chr1:173866441-173866468;chr1:173866441-173866470;chr1:173866441-173866470;chr1:173866441-173866470;chr1:173866441-173866471;chr1:173866441-173866471;chr1:173866441-173866471;chr1:173866441-173866472;chr1:173866442-173866471;chr1:173866442-173866471;chr1:173866443-173866470;chr1:173866443-173866470;chr1:173866444-173866470;chr1:173866444-173866470;chr1:173866444-173866473;chr1:173866445-173866471;chr1:173866446-173866469;chr1:173866446-173866470;chr1:173866446-173866470;chr1:173866446-173866472;chr1:173866447-173866470	41	TRANSCRIPT_DEPENDENT_EXON_INTRON	173	5	168	0	ENST00000458220.2;ENST00000827983.1;ENST00000688895.1;ENST00000650796.1;ENST00000421068.5	ENST00000827943.1;ENST00000651080.1;ENST00000827944.1;ENST00000702964.2;ENST00000689238.2;ENST00000686995.2;ENST00000828029.1;ENST00000828030.1;ENST00000432536.6;ENST00000827960.1;ENST00000827966.1;ENST00000693348.2;ENST00000827952.1;ENST00000827954.1;ENST00000827955.1;ENST00000685159.2;ENST00000689895.1;ENST00000422008.7;ENST00000436285.7;ENST00000436656.7;ENST00000449289.8;ENST00000685758.2;ENST00000686918.2;ENST00000687063.2;ENST00000687549.1;ENST00000687710.2;ENST00000688573.2;ENST00000688952.2;ENST00000689860.2;ENST00000690228.2;ENST00000690448.2;ENST00000690761.2;ENST00000691137.2;ENST00000827948.1;ENST00000827949.1;ENST00000412059.7;ENST00000687987.2;ENST00000689958.2;ENST00000687435.2;ENST00000690172.2;ENST00000827967.1;ENST00000827969.1;ENST00000448718.7;ENST00000685039.3;ENST00000685107.2;ENST00000691213.2;ENST00000686878.1;ENST00000690941.2;ENST00000691982.2;ENST00000703096.2;ENST00000827972.1;ENST00000827973.1;ENST00000450589.7;ENST00000422183.7;ENST00000687022.2;ENST00000690349.2;ENST00000691056.2;ENST00000693030.2;ENST00000827951.1;ENST00000828031.1;ENST00000828020.1;ENST00000828021.1;ENST00000422207.6;ENST00000431268.5;ENST00000443799.6;ENST00000444470.6;ENST00000452197.6;ENST00000455838.6;ENST00000686460.1;ENST00000687189.2;ENST00000691712.1;ENST00000692994.1;ENST00000693469.1;ENST00000702934.1;ENST00000703008.2;ENST00000703049.1;ENST00000703057.1;ENST00000703059.1;ENST00000703075.1;ENST00000703081.1;ENST00000827975.1;ENST00000827976.1;ENST00000827977.1;ENST00000827978.1;ENST00000827979.1;ENST00000827980.1;ENST00000827981.1;ENST00000827982.1;ENST00000827984.1;ENST00000827985.1;ENST00000827986.1;ENST00000827987.1;ENST00000827988.1;ENST00000827989.1;ENST00000827990.1;ENST00000827991.1;ENST00000827992.1;ENST00000827993.1;ENST00000827994.1;ENST00000827995.1;ENST00000827996.1;ENST00000827997.1;ENST00000827998.1;ENST00000827999.1;ENST00000828000.1;ENST00000828001.1;ENST00000828002.1;ENST00000828003.1;ENST00000828004.1;ENST00000828005.1;ENST00000828006.1;ENST00000828007.1;ENST00000828008.1;ENST00000828009.1;ENST00000828010.1;ENST00000828011.1;ENST00000828012.1;ENST00000828013.1;ENST00000828014.1;ENST00000828015.1;ENST00000828016.1;ENST00000828017.1;ENST00000828018.1;ENST00000828019.1;ENST00000827974.1;ENST00000442067.6;ENST00000687409.2;ENST00000688557.1;ENST00000689469.2;ENST00000693450.1;ENST00000703044.1;ENST00000827968.1;ENST00000827970.1;ENST00000827971.1;ENST00000414075.7;ENST00000416952.7;ENST00000425771.8;ENST00000449589.7;ENST00000456812.8;ENST00000685008.2;ENST00000686231.2;ENST00000692671.2;ENST00000827953.1;ENST00000827956.1;ENST00000827957.1;ENST00000827958.1;ENST00000827959.1;ENST00000827950.1;ENST00000827947.1;ENST00000827946.1;ENST00000430245.5;ENST00000827945.1;ENST00000454068.5;ENST00000451607.5;ENST00000828022.1;ENST00000684949.1;ENST00000693459.1;ENST00000693521.1;ENST00000703030.1;ENST00000703037.1;ENST00000703041.1;ENST00000828024.1;ENST00000828025.1;ENST00000828026.1;ENST00000828027.1;ENST00000828028.1;ENST00000828023.1;ENST00000456293.5	YES	SNORD77	ENSG00000310746	70	0	NO	NO	EXCISED_WITH_LOW_COUNT_RETENTION_CONFLICT	EXCISED_WITH_LOW_COUNT_RETENTION_CONFLICT	12	3	568	274	YES	SAME_TARGET_RETAINED_BOTH_MODELS	CRNDE_LIKE_SAME_TARGET_DUAL_MODEL_CANDIDATE	570.7116980579138	459.24300987254617	YES	YES		YES	turquoise	-0.407531	1.1032	2.15e-15	1.09031	0.322506	0.0446402	tumor;network	2	MIXED_OR_LOW_COUNT_CONFLICT	NOT_STRICT_RETAINED_BOTH	NO	NO	NO	NO	NO	2	2	Caco2_SRR22521015;Caco2_SRR22521018	YES	Caco2_SRR22521015:8;Caco2_SRR22521018:4	9	3	0	NO		173866796-173866990;173867043-173867959	3	173864079-173864256;173864704-173865228;173865579-173866156	1	NO		94	12	YES	E_MIXED_OR_LOW_COUNT_CONFLICT	Retained and excised/discordant evidence coexist under prespecified model-level status rules.	Isoform-/molecule-dependent mixed processing class	3	15	YES	YES	NO	YES	<=400-bp junction-to-component path available in at least one retained read																	YES	GAS5	YES	YES	YES		YES	-0.407531	1.09031	0.322506	0.0446402	YES	turquoise	YES	ANY_CLIP_primary AND (CRC_tumor_upregulated OR CRC_clinical_support)
ENSG00000234741	GAS5	ENSG00000234741|chr1:173866491-173866522|-|C19	chr1	173866491	173866522	31	-	1	NOP58	NOP58_repA	seq4839	chr1:173866491-173866522	31	TRANSCRIPT_DEPENDENT_EXON_INTRON	173	5	168	0	ENST00000458220.2;ENST00000827983.1;ENST00000688895.1;ENST00000650796.1;ENST00000421068.5	ENST00000827943.1;ENST00000651080.1;ENST00000827944.1;ENST00000702964.2;ENST00000689238.2;ENST00000686995.2;ENST00000828029.1;ENST00000828030.1;ENST00000432536.6;ENST00000827960.1;ENST00000827966.1;ENST00000693348.2;ENST00000827952.1;ENST00000827954.1;ENST00000827955.1;ENST00000685159.2;ENST00000689895.1;ENST00000422008.7;ENST00000436285.7;ENST00000436656.7;ENST00000449289.8;ENST00000685758.2;ENST00000686918.2;ENST00000687063.2;ENST00000687549.1;ENST00000687710.2;ENST00000688573.2;ENST00000688952.2;ENST00000689860.2;ENST00000690228.2;ENST00000690448.2;ENST00000690761.2;ENST00000691137.2;ENST00000827948.1;ENST00000827949.1;ENST00000412059.7;ENST00000687987.2;ENST00000689958.2;ENST00000687435.2;ENST00000690172.2;ENST00000827967.1;ENST00000827969.1;ENST00000448718.7;ENST00000685039.3;ENST00000685107.2;ENST00000691213.2;ENST00000686878.1;ENST00000690941.2;ENST00000691982.2;ENST00000703096.2;ENST00000827972.1;ENST00000827973.1;ENST00000450589.7;ENST00000422183.7;ENST00000687022.2;ENST00000690349.2;ENST00000691056.2;ENST00000693030.2;ENST00000827951.1;ENST00000828031.1;ENST00000828020.1;ENST00000828021.1;ENST00000422207.6;ENST00000431268.5;ENST00000443799.6;ENST00000444470.6;ENST00000452197.6;ENST00000455838.6;ENST00000686460.1;ENST00000687189.2;ENST00000691712.1;ENST00000692994.1;ENST00000693469.1;ENST00000702934.1;ENST00000703008.2;ENST00000703049.1;ENST00000703057.1;ENST00000703059.1;ENST00000703075.1;ENST00000703081.1;ENST00000827975.1;ENST00000827976.1;ENST00000827977.1;ENST00000827978.1;ENST00000827979.1;ENST00000827980.1;ENST00000827981.1;ENST00000827982.1;ENST00000827984.1;ENST00000827985.1;ENST00000827986.1;ENST00000827987.1;ENST00000827988.1;ENST00000827989.1;ENST00000827990.1;ENST00000827991.1;ENST00000827992.1;ENST00000827993.1;ENST00000827994.1;ENST00000827995.1;ENST00000827996.1;ENST00000827997.1;ENST00000827998.1;ENST00000827999.1;ENST00000828000.1;ENST00000828001.1;ENST00000828002.1;ENST00000828003.1;ENST00000828004.1;ENST00000828005.1;ENST00000828006.1;ENST00000828007.1;ENST00000828008.1;ENST00000828009.1;ENST00000828010.1;ENST00000828011.1;ENST00000828012.1;ENST00000828013.1;ENST00000828014.1;ENST00000828015.1;ENST00000828016.1;ENST00000828017.1;ENST00000828018.1;ENST00000828019.1;ENST00000827974.1;ENST00000442067.6;ENST00000687409.2;ENST00000688557.1;ENST00000689469.2;ENST00000693450.1;ENST00000703044.1;ENST00000827968.1;ENST00000827970.1;ENST00000827971.1;ENST00000414075.7;ENST00000416952.7;ENST00000425771.8;ENST00000449589.7;ENST00000456812.8;ENST00000685008.2;ENST00000686231.2;ENST00000692671.2;ENST00000827953.1;ENST00000827956.1;ENST00000827957.1;ENST00000827958.1;ENST00000827959.1;ENST00000827950.1;ENST00000827947.1;ENST00000827946.1;ENST00000430245.5;ENST00000827945.1;ENST00000454068.5;ENST00000451607.5;ENST00000828022.1;ENST00000684949.1;ENST00000693459.1;ENST00000693521.1;ENST00000703030.1;ENST00000703037.1;ENST00000703041.1;ENST00000828024.1;ENST00000828025.1;ENST00000828026.1;ENST00000828027.1;ENST00000828028.1;ENST00000828023.1;ENST00000456293.5	NO			0	0	NO	NO	EXCISED_WITH_LOW_COUNT_RETENTION_CONFLICT	EXCISED_WITH_LOW_COUNT_RETENTION_CONFLICT	11	2	568	261	YES	SAME_TARGET_RETAINED_BOTH_MODELS	CRNDE_LIKE_SAME_TARGET_DUAL_MODEL_CANDIDATE	570.7116980579138	459.24300987254617	YES	YES		YES	turquoise	-0.407531	1.1032	2.15e-15	1.09031	0.322506	0.0446402	tumor;network	2	MIXED_OR_LOW_COUNT_CONFLICT	NOT_STRICT_RETAINED_BOTH	NO	NO	NO	NO	NO	2	2	Caco2_SRR22521015;Caco2_SRR22521018	YES	Caco2_SRR22521015:8;Caco2_SRR22521018:3	8	2	0	NO		173866796-173866990;173867043-173867959	3	173866796-173866990	1	NO		45	11	YES	E_MIXED_OR_LOW_COUNT_CONFLICT	Retained and excised/discordant evidence coexist under prespecified model-level status rules.	Isoform-/molecule-dependent mixed processing class	1	13	YES	YES	NO	YES	<=400-bp junction-to-component path available in at least one retained read																	YES	GAS5	YES	YES	YES		YES	-0.407531	1.09031	0.322506	0.0446402	YES	turquoise	YES	ANY_CLIP_primary AND (CRC_tumor_upregulated OR CRC_clinical_support)
ENSG00000234741	GAS5	ENSG00000234741|chr1:173866589-173866730|-|C20	chr1	173866589	173866730	141	-	12378	FBL;NOP56;NOP58	FBL;FBL_MNase;NOP56;NOP58_repA;NOP58_repB	seq10021690;seq10022635;seq10022638;seq10030049;seq10030252;seq10030253;seq10030256;seq10030257;seq10030258;seq10056742;seq10056760;seq10056765;seq10056766;seq10056768;seq10056770;seq10056771;seq10056772;seq10056774;seq10056801;seq10056923;seq10056932;seq10056941;seq10056943;seq10056944;seq10056945;seq10056947;seq10056948;seq10056949;seq10056950;seq10056951;seq10056952;seq10056953;seq10056955;seq10056956;seq10056957;seq10056958;seq10056959;seq10056962;seq10056963;seq10056964;seq10056965;seq10056966;seq10056967;seq10056969;seq10056973;seq10056974;seq10056980;seq10056986;seq10056988;seq10057091;seq10057353;seq10057354;seq10057659;seq10057898;seq10057899;seq10058004;seq10058025;seq10058034;seq10058054;seq10058060;seq10058063;seq10058066;seq10058073;seq10058074;seq10058081;seq10058082;seq10058083;seq10058084;seq10058086;seq10058087;seq10058089;seq10058090;seq10058091;seq10058095;seq10058099;seq10058110;seq10058187;seq10059141;seq10059723;seq10059746;seq10059747;seq10059748;seq10059749;seq10059937;seq10112173;seq10128338;seq10128339;seq10128340;seq10162487;seq10162488;seq10162489;seq10162491;seq10162492;seq10162494;seq10162495;seq10162496;seq10162497;seq10162498;seq10162499;seq10162500;seq10162501;seq10162503;seq10162504;seq10162505;seq10162506;seq10162507;seq10162508;seq10162509;seq10162510;seq10162511;seq10162512;seq10162513;seq10162514;seq10162515;seq10162516;seq10162518;seq10162519;seq10162520;seq10162521;seq10162522;seq10162523;seq10162524;seq10162526;seq10162527;seq10162528;seq10162529;seq10162530;seq10162531;seq10163302;seq10163595;seq10163596;seq10163598;seq10163599;seq10163600;seq10163601;seq10163602;seq10163603;seq10163604;seq10163605;seq10163606;seq10163607;seq1016569;seq10204377;seq10204379;seq10204380;seq102118;seq102119;seq10238879;seq10238880;seq10238881;seq10252574;seq1026706;seq10297377;seq10419860;seq10419899;seq10419900;seq10419901;seq10419999;seq10420002;seq10420003;seq10420004;seq10420005;seq10424050;seq10488242;seq10488243;seq10493575;seq10496289;seq10498047;seq10515970;seq10516040;seq1051852;seq10557901;seq1060777;seq1060779;seq1060780;seq10618112;seq10618117;seq10618118;seq10618123;seq10618124;seq10618125;seq10631293;seq10631295;seq10631296;seq10631297;seq10631298;seq10631328;seq10661644;seq10662866;seq10662921;seq10663075;seq10663076;seq10663077;seq10663078;seq10669067;seq10670196;seq10709552;seq10709553;seq10709554;seq10721004;seq10721154;seq10721155;seq10724085;seq10724310;seq10724311;seq10724412;seq1079652;seq10900012;seq10900013;seq10900014;seq10900015;seq10900017;seq10914441;seq10915166;seq10915416;seq10915423;seq10915424;seq10915428;seq10915429;seq10915430;seq10915431;seq10915432;seq10915433;seq10915890;seq10915891;seq10915906;seq10915915;seq10915916;seq10915917;seq10915918;seq10915920;seq10915922;seq10915923;seq10915924;seq10915931;seq10915932;seq10915940;seq10915941;seq10915942;seq10915944;seq10915945;seq10915946;seq10915947;seq10915948;seq10915949;seq10915950;seq10915951;seq10915952;seq10915953;seq10915954;seq10915955;seq10915956;seq109160;seq109389;seq109398;seq109400;seq109401;seq10956097;seq10956213;seq10957193;seq10975836;seq10998445;seq10998446;seq10998448;seq10998449;seq10998450;seq10998526;seq10998527;seq10998529;seq10998530;seq10998532;seq10998534;seq10998535;seq10998536;seq10998537;seq10998538;seq10998539;seq10998540;seq10998541;seq10998542;seq10998543;seq10998544;seq10998545;seq10998546;seq10998547;seq10998548;seq10998549;seq10998550;seq10998552;seq10998553;seq10998554;seq10998555;seq10998556;seq10998557;seq10998558;seq10998560;seq10998561;seq10998562;seq10998563;seq10998564;seq10998565;seq10998566;seq10998567;seq10998568;seq10998571;seq10998572;seq10998573;seq10998574;seq10998575;seq10998576;seq10998577;seq10998579;seq10998583;seq10998624;seq10998642;seq10998672;seq10998876;seq10999175;seq11000390;seq11000395;seq11000396;seq11000397;seq11000398;seq11228754;seq11311478;seq11314096;seq11318750;seq11319099;seq11319100;seq11319133;seq11319136;seq11319138;seq11319139;seq11319140;seq11319141;seq11319142;seq11319144;seq11319145;seq11321212;seq11321213;seq11323030;seq11332380;seq11332384;seq11332385;seq11332386;seq11335448;seq11336165;seq11336166;seq11336167;seq11336168;seq11336343;seq11336344;seq11336345;seq11336346;seq11336347;seq11336348;seq11336349;seq11336353;seq113963;seq113964;seq113965;seq113966;seq113967;seq113970;seq113971;seq113972;seq113973;seq113974;seq113975;seq113976;seq114043;seq1145080;seq11460313;seq11468998;seq114748;seq11563460;seq11567297;seq11571650;seq11571651;seq11573625;seq1159903;seq1159904;seq1159905;seq1159906;seq1159907;seq11607232;seq11622274;seq1167512;seq1167513;seq1167514;seq1167516;seq11720309;seq11728411;seq11728414;seq11728415;seq11728416;seq11728417;seq11728418;seq11728419;seq11728421;seq11728422;seq11728423;seq1176974;seq1177658;seq1177661;seq1177674;seq1177675;seq1177678;seq1177679;seq1177685;seq1177686;seq1177688;seq1177689;seq1177690;seq1177691;seq1177694;seq1177695;seq1177696;seq1177697;seq1177699;seq1177701;seq1177702;seq1177703;seq1177704;seq1177706;seq1177708;seq1177709;seq1177711;seq1177720;seq11850678;seq11854243;seq11878068;seq11878769;seq11885052;seq11885306;seq11893785;seq11896911;seq11897090;seq11897135;seq11897161;seq11897162;seq11897170;seq11897181;seq11897185;seq11897186;seq11897190;seq11897191;seq11897195;seq11897196;seq11897197;seq11897198;seq11897199;seq11897201;seq11897202;seq11897203;seq11897204;seq11897205;seq11897207;seq11897208;seq11897210;seq11897211;seq11897212;seq11897216;seq11897217;seq11897220;seq11897232;seq11897233;seq11897586;seq11905248;seq11905258;seq11905262;seq11905311;seq11905312;seq11905313;seq11905314;seq11905315;seq11915732;seq11915733;seq11943349;seq11943359;seq11950888;seq11950889;seq11950997;seq11951000;seq11951005;seq11951006;seq11951007;seq11951008;seq11951009;seq11951041;seq11951048;seq11951049;seq11951050;seq11951051;seq11951052;seq11951053;seq11951054;seq11951055;seq11951056;seq11951057;seq11951058;seq11951059;seq11951060;seq11951061;seq11951067;seq11951068;seq11951080;seq11951082;seq11951083;seq11951084;seq11951085;seq11951086;seq11951087;seq11951088;seq11951089;seq11951090;seq11951091;seq11951092;seq11951093;seq11951094;seq11951095;seq11951096;seq11951099;seq11951100;seq11951101;seq11951102;seq11951103;seq11951104;seq11951105;seq11951106;seq11951107;seq11951108;seq11951109;seq11951110;seq11951112;seq11951113;seq11951117;seq11951118;seq11951119;seq11951120;seq11951121;seq11951122;seq11951124;seq11951125;seq11951127;seq11951128;seq11951130;seq11951131;seq11951132;seq11951135;seq11951136;seq11951137;seq11951139;seq11951140;seq11951141;seq11951142;seq11951143;seq11951144;seq11951145;seq11951146;seq11951147;seq11951148;seq11951150;seq11951151;seq11951152;seq11951153;seq11951154;seq11951155;seq11951156;seq11951157;seq11951158;seq11951159;seq11951160;seq11951161;seq11951162;seq11951163;seq11951164;seq11951165;seq11951166;seq11951167;seq11951168;seq11951169;seq11951170;seq11951171;seq11951172;seq11951173;seq11951174;seq11951175;seq11951176;seq11951177;seq11951178;seq11951179;seq11951180;seq11951182;seq11951183;seq11951185;seq11951186;seq11951187;seq11951188;seq11951189;seq11951191;seq11951192;seq11951193;seq11951201;seq11951206;seq11951208;seq11951209;seq11951210;seq11951211;seq11951212;seq11951214;seq11951215;seq11951222;seq11951223;seq11951229;seq11951230;seq11951231;seq11951271;seq11951278;seq11951279;seq11951280;seq11951281;seq11951282;seq11951413;seq11951582;seq11951860;seq11952041;seq11953309;seq11956412;seq11956413;seq11956449;seq1208343;seq1208347;seq1208348;seq12088197;seq1210881;seq1218500;seq12275456;seq12275457;seq12276062;seq12276081;seq12276457;seq12276588;seq12276590;seq12276591;seq12276592;seq12276593;seq12276594;seq12276628;seq12276717;seq12276725;seq12276730;seq12276739;seq12276740;seq12276741;seq12276743;seq12276747;seq12276756;seq12276759;seq12276760;seq12276761;seq12276762;seq12276764;seq12276768;seq12276772;seq12276773;seq12276774;seq12276776;seq12276777;seq12276778;seq12276779;seq12276781;seq12276782;seq12276783;seq12276784;seq12276785;seq12276788;seq12276790;seq12276791;seq12276792;seq12276793;seq12276794;seq12276796;seq12276798;seq12276799;seq12276806;seq12276809;seq12276814;seq12276973;seq12276974;seq12277011;seq12282568;seq12282572;seq12284656;seq12290238;seq12292748;seq12292802;seq12292803;seq12292805;seq12292806;seq12292807;seq12292808;seq12292809;seq12292810;seq12292811;seq12292820;seq12292822;seq12292824;seq12292825;seq12292827;seq12292846;seq12292849;seq12292850;seq12293767;seq12305228;seq1233552;seq1233782;seq12341317;seq12341318;seq123512;seq1235447;seq1235448;seq1235450;seq1235451;seq1241387;seq1241388;seq1246232;seq1246233;seq12465552;seq12465553;seq12465554;seq12465555;seq12465557;seq12465558;seq12465559;seq12465560;seq12465562;seq12465566;seq1247831;seq1247832;seq1247836;seq12506138;seq12555097;seq12555098;seq12555125;seq12555126;seq12555127;seq12555128;seq12555130;seq12555131;seq12555132;seq12555145;seq12555155;seq12555158;seq12555172;seq12555177;seq12555181;seq12555184;seq12555187;seq12555188;seq12555199;seq12555200;seq12555202;seq12555211;seq12555212;seq12555213;seq12555225;seq12555226;seq12555227;seq12555228;seq12555233;seq12555234;seq12555235;seq12555236;seq12555240;seq12555242;seq12555250;seq12555256;seq12555257;seq12555264;seq12555269;seq12555270;seq12555271;seq12555272;seq12555273;seq12555275;seq12555276;seq12555277;seq12555279;seq12555281;seq12555282;seq12555290;seq12555304;seq12555306;seq12555307;seq12555316;seq12555317;seq12555318;seq12555319;seq12555321;seq12555322;seq12555323;seq12555326;seq12555327;seq12555328;seq12555330;seq12555331;seq12555332;seq12555333;seq12555335;seq12555337;seq12555338;seq12555339;seq12555340;seq12555343;seq12555346;seq12555348;seq12555349;seq12555350;seq12555351;seq12555354;seq12555355;seq12555357;seq12555358;seq12555359;seq12555360;seq12555361;seq12555366;seq12555367;seq12555368;seq12555370;seq12555371;seq12555372;seq12555374;seq12555378;seq12555379;seq12555382;seq12555385;seq12555386;seq12555387;seq12555391;seq12555393;seq12555394;seq12555395;seq12555396;seq12555397;seq12555399;seq12555401;seq12555402;seq12555403;seq12555404;seq12555405;seq12555407;seq12555408;seq12555411;seq12555412;seq12555419;seq12555424;seq12555435;seq12555436;seq12555437;seq12555438;seq12555441;seq12555451;seq12555455;seq12555456;seq12555457;seq12555459;seq12555463;seq12555464;seq12555474;seq12555475;seq12555476;seq12555491;seq12555492;seq12555498;seq12555501;seq12555504;seq12555505;seq12555506;seq12555507;seq12555508;seq12555510;seq12555515;seq12555516;seq12555517;seq12555538;seq12555550;seq12555569;seq12555626;seq12555687;seq12555688;seq12555693;seq12555694;seq12555695;seq12555699;seq12555747;seq12555849;seq12555850;seq1256448;seq1257247;seq1257249;seq12573523;seq12573596;seq12573612;seq12573615;seq12573617;seq12573618;seq12573619;seq12573620;seq1257562;seq12583928;seq1262190;seq1262215;seq1262216;seq1262221;seq1262222;seq1262223;seq1262224;seq1262226;seq1262227;seq1262229;seq1262230;seq1262790;seq1263159;seq1263160;seq1265002;seq1269389;seq1269411;seq1269419;seq1269420;seq1269421;seq1269425;seq1269426;seq1269427;seq1269428;seq1269429;seq1269430;seq1269431;seq1269432;seq1269708;seq1269825;seq12703305;seq1270605;seq1270606;seq1270607;seq12722238;seq12722857;seq12722859;seq12722860;seq12722861;seq12722862;seq1272571;seq1272574;seq1272582;seq1272587;seq1272588;seq1272589;seq1272590;seq1272591;seq1272592;seq1272593;seq1272596;seq1272620;seq1272623;seq1272625;seq1272630;seq1272633;seq1272634;seq1272645;seq1272646;seq1272661;seq1272662;seq1272663;seq1272665;seq1272666;seq1272667;seq1272668;seq1272669;seq1272670;seq1272671;seq1272672;seq1272674;seq1272676;seq1272678;seq1272679;seq1272680;seq1272681;seq1272682;seq1272683;seq1272685;seq1272686;seq1272687;seq1272688;seq1272689;seq1272690;seq1272692;seq1272693;seq1272699;seq1272700;seq1272701;seq1272702;seq1272703;seq1272704;seq1272707;seq1272708;seq1272710;seq1272711;seq1272712;seq1272713;seq1272714;seq1272715;seq1272718;seq1272719;seq1272720;seq1272721;seq1272724;seq1272725;seq1272727;seq1272728;seq1272729;seq1272730;seq1272731;seq1272735;seq1272778;seq1272782;seq1272783;seq1272786;seq1272797;seq1272798;seq1272880;seq1272886;seq1272914;seq1272917;seq12735037;seq1274853;seq1274854;seq1278674;seq1278676;seq1278678;seq1278679;seq1278682;seq1278683;seq1278687;seq1278689;seq1278690;seq1278692;seq1278695;seq1278696;seq1278699;seq1278702;seq1278703;seq1278704;seq1278713;seq1278714;seq1278721;seq1278819;seq1281200;seq12864403;seq12866884;seq12866885;seq12866886;seq12866887;seq12866888;seq12866889;seq12866890;seq12866892;seq12866893;seq12866894;seq12866895;seq12866896;seq12866897;seq12866899;seq12866900;seq12866901;seq12866902;seq12866903;seq12866904;seq12866905;seq12866907;seq12866922;seq12867039;seq12867040;seq12867041;seq12867042;seq12867048;seq12867050;seq12867051;seq12867052;seq12867053;seq12867054;seq12867055;seq12867056;seq12867057;seq12867058;seq12867059;seq12867060;seq1287575;seq12891109;seq12891982;seq12891983;seq12891984;seq12891985;seq12894106;seq12894109;seq12894110;seq12894111;seq12894112;seq12894114;seq12894115;seq12894116;seq12894117;seq12894118;seq12894119;seq12894120;seq12940202;seq12940203;seq12981396;seq12985592;seq12985593;seq12987390;seq12990975;seq12994149;seq12994431;seq12994432;seq12994433;seq12994434;seq12994435;seq12995069;seq12995070;seq12996985;seq12996992;seq12996994;seq12996995;seq12996996;seq12996997;seq12996998;seq12997476;seq12998167;seq12998168;seq12998170;seq12998171;seq12998172;seq12998173;seq12998174;seq12998656;seq12998657;seq12998658;seq12998659;seq12998660;seq12998672;seq12998673;seq12998674;seq12998681;seq12998682;seq12998683;seq12998685;seq12998686;seq12998687;seq12998688;seq12998689;seq12998690;seq12998691;seq12998692;seq12998693;seq12998695;seq12998696;seq12998697;seq12998698;seq12998699;seq12998700;seq12998701;seq12998702;seq12998703;seq12998716;seq13002685;seq13002689;seq13002693;seq13002694;seq13009539;seq13009540;seq13009571;seq13009573;seq13009581;seq13009583;seq13118790;seq13118833;seq13118837;seq13118838;seq13118839;seq13118845;seq13118846;seq13118847;seq13118850;seq13118851;seq13118853;seq13118854;seq13118855;seq13118858;seq13118859;seq13118862;seq13118863;seq13118865;seq13118866;seq13118867;seq13118868;seq13118869;seq13118871;seq13118872;seq13118873;seq13118875;seq13118876;seq13118877;seq13118878;seq13119003;seq13119005;seq13119007;seq13119045;seq13119046;seq13119047;seq13119048;seq13119066;seq13119073;seq13119074;seq13119075;seq13119077;seq13119078;seq13119079;seq13119083;seq13119084;seq13119085;seq13119088;seq13119089;seq13119090;seq13119091;seq13119092;seq13119093;seq13119094;seq13119095;seq13119097;seq13119098;seq13119099;seq13119100;seq13119101;seq13119103;seq13119104;seq13119145;seq13119147;seq13119151;seq13119152;seq13119156;seq13119161;seq13119165;seq13119183;seq13119186;seq13119191;seq13119196;seq13119197;seq13119198;seq13119199;seq13119203;seq13119204;seq13119205;seq13119207;seq13119208;seq13119209;seq13119210;seq13119211;seq13119214;seq13119215;seq13119216;seq13119217;seq13119218;seq13119219;seq13119220;seq13119221;seq13119222;seq13119223;seq13119224;seq13119225;seq13119226;seq13119228;seq13119229;seq13119230;seq13119231;seq13119234;seq13119235;seq13119236;seq13119237;seq13119238;seq13119239;seq13119240;seq13119241;seq13119242;seq13119244;seq13119245;seq13119248;seq13119249;seq13119250;seq13119254;seq13119255;seq13119259;seq13119260;seq13119261;seq13119265;seq13119266;seq13119269;seq13119270;seq13119272;seq13119273;seq13119275;seq13119276;seq13119278;seq13119279;seq13119280;seq13119282;seq13119283;seq13119284;seq13119285;seq13119286;seq13119287;seq13119289;seq13119290;seq13119291;seq13119292;seq13119293;seq13119294;seq13119295;seq13119296;seq13119297;seq13119298;seq13119300;seq13119301;seq13119303;seq13119304;seq13119305;seq13119307;seq13119308;seq13119309;seq13119310;seq13119313;seq13119314;seq13119316;seq13119317;seq13119319;seq13119320;seq13119321;seq13119322;seq13119323;seq13119324;seq13119325;seq13119326;seq13119327;seq13119329;seq13119331;seq13119332;seq13119335;seq13119336;seq13119337;seq13119338;seq13119340;seq13119341;seq13119342;seq13119343;seq13119344;seq13119346;seq13119349;seq13119350;seq13119351;seq13119352;seq13119355;seq13119356;seq13119357;seq13119359;seq13119360;seq13119361;seq13119363;seq13119366;seq13119367;seq13119368;seq13119369;seq13119370;seq13119371;seq13119372;seq13119373;seq13119374;seq13119375;seq13119377;seq13119378;seq13119379;seq13119380;seq13119381;seq13119382;seq13119383;seq13119385;seq13119388;seq13119390;seq13119391;seq13119392;seq13119394;seq13119396;seq13119399;seq13119400;seq13119401;seq13119402;seq13119403;seq13119404;seq13119406;seq13119407;seq13119408;seq13119410;seq13119412;seq13119413;seq13119414;seq13119415;seq13119416;seq13119417;seq13119418;seq13119419;seq13119422;seq13119424;seq13119425;seq13119427;seq13119428;seq13119429;seq13119430;seq13119431;seq13119432;seq13119434;seq13119435;seq13119436;seq13119437;seq13119439;seq13119440;seq13119441;seq13119442;seq13119443;seq13119444;seq13119445;seq13119446;seq13119447;seq13119449;seq13119450;seq13119451;seq13119453;seq13119455;seq13119456;seq13119457;seq13119458;seq13119459;seq13119461;seq13119462;seq13119463;seq13119465;seq13119468;seq13119471;seq13119472;seq13119473;seq13119474;seq13119475;seq13119477;seq13119480;seq13119481;seq13119482;seq13119483;seq13119484;seq13119485;seq13119486;seq13119487;seq13119488;seq13119489;seq13119492;seq13119494;seq13119495;seq13119496;seq13119497;seq13119499;seq13119500;seq13119501;seq13119502;seq13119504;seq13119505;seq13119506;seq13119508;seq13119509;seq13119510;seq13119511;seq13119512;seq13119514;seq13119515;seq13119516;seq13119517;seq13119518;seq13119522;seq13119523;seq13119524;seq13119525;seq13119526;seq13119528;seq13119529;seq13119530;seq13119532;seq13119533;seq13119534;seq13119536;seq13119537;seq13119539;seq13119540;seq13119541;seq13119542;seq13119543;seq13119545;seq13119546;seq13119547;seq13119548;seq13119551;seq13119552;seq13119554;seq13119555;seq13119556;seq13119557;seq13119559;seq13119560;seq13119561;seq13119562;seq13119563;seq13119565;seq13119566;seq13119569;seq13119571;seq13119572;seq13119573;seq13119574;seq13119575;seq13119576;seq13119577;seq13119579;seq13119581;seq13119583;seq13119584;seq13119587;seq13119593;seq13119594;seq13119595;seq13119597;seq13119600;seq13119601;seq13119602;seq13119603;seq13119604;seq13119605;seq13119606;seq13119607;seq13119609;seq13119610;seq13119619;seq13119620;seq13119621;seq13119624;seq13119625;seq13119627;seq13119628;seq13119630;seq13119632;seq13119633;seq13119635;seq13119638;seq13119639;seq13119642;seq13119647;seq13119648;seq13119656;seq13119657;seq13119658;seq13119659;seq13119668;seq13119670;seq13119671;seq13119676;seq13119677;seq13119678;seq13119680;seq13119681;seq13119682;seq13119683;seq13119687;seq13119831;seq13119832;seq13119833;seq13119834;seq13119836;seq13119837;seq13119862;seq13119863;seq13119864;seq13119865;seq13119866;seq13119870;seq13119871;seq13119929;seq13119931;seq13119939;seq13119946;seq13119952;seq13119954;seq13119966;seq13119969;seq13120123;seq13120194;seq13120409;seq13120412;seq13120413;seq13120414;seq13120420;seq13121051;seq13121052;seq13121053;seq13122273;seq13122274;seq13122275;seq13122278;seq13122910;seq13122913;seq13122924;seq13122925;seq13122930;seq13126012;seq13126211;seq13126213;seq13134719;seq13134720;seq13134722;seq13134741;seq13134743;seq13134745;seq13134747;seq1318815;seq1318817;seq1318818;seq1318951;seq1319059;seq1319060;seq1319082;seq1319083;seq1319084;seq1319094;seq1319096;seq1319103;seq1319104;seq1319105;seq1319107;seq1319108;seq1319109;seq1319110;seq1319111;seq1319113;seq1319114;seq1319115;seq1319116;seq1319117;seq1319118;seq1319119;seq1319121;seq1319122;seq1319124;seq1319126;seq1319127;seq1319129;seq1319130;seq1319131;seq1319187;seq1319188;seq1319189;seq1319261;seq1319265;seq1319354;seq1319367;seq1319376;seq1319385;seq1319388;seq1319390;seq1319394;seq1319395;seq1319396;seq1319397;seq1319398;seq1319399;seq1319400;seq1319401;seq1319402;seq1319403;seq1319404;seq1319411;seq1319412;seq1319413;seq1319419;seq1319420;seq1319427;seq1319428;seq1319436;seq1319438;seq1319440;seq1319449;seq1319450;seq1319451;seq1319452;seq1319454;seq1319456;seq1319457;seq1319458;seq1319459;seq1319460;seq1319461;seq1319462;seq1319464;seq1319465;seq1319466;seq1319467;seq1319468;seq1319469;seq1319481;seq1319483;seq1319484;seq1319485;seq1319486;seq1319487;seq1319491;seq1319492;seq1319493;seq1319494;seq1319495;seq1319498;seq1319501;seq1319502;seq1319505;seq1319513;seq1319514;seq1319517;seq1319518;seq1319519;seq1319520;seq1319522;seq1319523;seq1319524;seq1319525;seq1319526;seq1319527;seq1319529;seq1319530;seq1319531;seq1319532;seq1319533;seq1319536;seq1319537;seq1319538;seq1319540;seq1319545;seq1319546;seq1319557;seq1319565;seq1319567;seq1319571;seq1319574;seq1319575;seq1319578;seq1319582;seq1319585;seq1319587;seq1319588;seq1319589;seq1319590;seq1319591;seq1319592;seq1319593;seq1319596;seq1319599;seq1319606;seq1319608;seq1319610;seq1319621;seq1319622;seq1319624;seq1319625;seq1319626;seq1319627;seq1319628;seq1319629;seq1319630;seq1319631;seq1319634;seq1319635;seq1319637;seq1319638;seq1319639;seq1319642;seq1319643;seq1319644;seq1319645;seq1319646;seq1319648;seq1319649;seq1319650;seq1319651;seq1319652;seq1319653;seq1319654;seq1319655;seq1319656;seq1319657;seq1319658;seq1319659;seq1319660;seq1319661;seq1319662;seq1319663;seq1319664;seq1319665;seq1319666;seq1319667;seq1319668;seq1319669;seq1319670;seq1319671;seq1319672;seq1319673;seq1319674;seq1319675;seq1319676;seq1319677;seq1319678;seq1319679;seq1319681;seq1319682;seq1319683;seq1319684;seq1319685;seq1319687;seq1319689;seq1319690;seq1319691;seq1319692;seq1319694;seq1319695;seq1319696;seq1319697;seq1319698;seq1319699;seq1319700;seq1319701;seq1319702;seq1319703;seq1319704;seq1319707;seq1319708;seq1319710;seq1319711;seq1319714;seq1319715;seq1319716;seq1319717;seq1319718;seq1319719;seq1319724;seq1319731;seq1319732;seq1319733;seq1319734;seq1319738;seq1319739;seq1319740;seq1319741;seq1319743;seq1319745;seq1319826;seq1319844;seq1320434;seq1320436;seq1320437;seq1320748;seq1320750;seq1320751;seq1320752;seq1325455;seq1325481;seq1325482;seq1325489;seq1325490;seq1325491;seq1325492;seq133107;seq13312286;seq13312287;seq1332641;seq13355057;seq13355058;seq13355059;seq13355060;seq133996;seq13409589;seq13409590;seq13461212;seq13461213;seq13461214;seq13465098;seq13465099;seq13465100;seq13468051;seq13468060;seq13548546;seq13551284;seq13551285;seq13588661;seq13588662;seq13588944;seq13588956;seq13588958;seq13588964;seq13588970;seq13588971;seq13588972;seq13588973;seq13588975;seq13588976;seq13588977;seq13588978;seq13588979;seq13588980;seq13588981;seq13588982;seq13588983;seq13588984;seq13588985;seq13588986;seq13588987;seq13589062;seq13589064;seq136083;seq136085;seq136086;seq136087;seq136088;seq136089;seq136147;seq13614733;seq13614742;seq13614744;seq13614745;seq13614746;seq13614754;seq13614755;seq13614756;seq13614784;seq13614785;seq13614792;seq13614793;seq136148;seq13614817;seq13614820;seq13614821;seq13614822;seq13614823;seq13614833;seq13614834;seq13614838;seq13614839;seq13614841;seq13614845;seq13614846;seq13614847;seq13614848;seq13614849;seq13614850;seq13614851;seq13614852;seq13614853;seq13614854;seq13614855;seq13614856;seq13614857;seq13614858;seq13614859;seq13614860;seq13614861;seq13614862;seq13614863;seq13614864;seq13614865;seq13614867;seq13614868;seq13614869;seq13614870;seq136150;seq13615025;seq13615059;seq13615060;seq13615062;seq13615068;seq13615102;seq13615117;seq13615118;seq13615119;seq13615128;seq13615131;seq13615132;seq13615135;seq13615143;seq13615144;seq13615145;seq13615146;seq13615157;seq13615158;seq13615159;seq13615160;seq13615162;seq13615163;seq13615164;seq13615165;seq13615166;seq13615167;seq13615168;seq13615169;seq13615170;seq13615173;seq13615174;seq13615175;seq13615176;seq13615177;seq13615178;seq13615179;seq13615180;seq13615184;seq13615185;seq13615186;seq13615187;seq13615188;seq13615192;seq13615193;seq13615196;seq13615199;seq136152;seq13615200;seq13615201;seq13615202;seq13615209;seq13615214;seq13615215;seq13615216;seq13615248;seq13615249;seq13615262;seq13615270;seq13615275;seq13615284;seq13615285;seq13615287;seq13615289;seq13615290;seq13615291;seq13615292;seq13615293;seq13615296;seq136153;seq13615300;seq13615304;seq13615310;seq13615311;seq13615320;seq13615338;seq13615341;seq13615344;seq13615345;seq13615346;seq13615348;seq13615350;seq13615351;seq13615366;seq13615371;seq13615372;seq13615379;seq13615381;seq13615382;seq13615384;seq13615385;seq13615386;seq13615391;seq13615392;seq13615393;seq13615395;seq13615396;seq13615397;seq13615398;seq13615399;seq136154;seq13615401;seq13615402;seq13615404;seq13615410;seq13615414;seq13615427;seq13615428;seq13615438;seq13615439;seq13615444;seq13615445;seq13615446;seq13615448;seq13615449;seq13615450;seq13615452;seq13615453;seq13615459;seq13615463;seq13615470;seq13615471;seq13615477;seq13615483;seq13615486;seq13615499;seq136155;seq13615500;seq13615501;seq13615503;seq13615504;seq13615509;seq13615510;seq13615529;seq13615530;seq13615537;seq13615538;seq13615539;seq13615541;seq13615542;seq13615548;seq13615549;seq13615550;seq13615551;seq13615552;seq13615553;seq13615558;seq13615559;seq13615560;seq13615561;seq13615565;seq13615566;seq13615567;seq13615568;seq13615569;seq13615570;seq13615572;seq13615574;seq13615575;seq13615579;seq13615584;seq13615585;seq13615587;seq13615589;seq13615590;seq13615591;seq13615593;seq13615594;seq13615595;seq13615596;seq136156;seq13615600;seq13615604;seq13615605;seq13615614;seq13615616;seq13615617;seq13615623;seq13615624;seq13615631;seq13615632;seq13615633;seq13615649;seq13615650;seq13615651;seq13615652;seq13615661;seq13615662;seq13615663;seq13615670;seq13615671;seq13615672;seq13615673;seq13615680;seq13615683;seq13615686;seq13615688;seq13615690;seq13615691;seq13615692;seq13615693;seq13615694;seq13615695;seq13615696;seq13615697;seq13615698;seq13615699;seq136157;seq13615700;seq13615701;seq13615704;seq13615706;seq13615707;seq13615709;seq13615716;seq13615720;seq13615725;seq13615727;seq13615728;seq13615730;seq13615733;seq13615734;seq13615736;seq13615737;seq13615738;seq13615739;seq13615740;seq13615743;seq13615745;seq13615754;seq13615755;seq13615767;seq13615768;seq13615771;seq13615772;seq13615773;seq13615774;seq13615775;seq13615783;seq13615784;seq13615799;seq13615800;seq13615803;seq13615804;seq13615805;seq13615806;seq13615811;seq13615813;seq13615814;seq13615815;seq13615816;seq13615817;seq13615818;seq13615819;seq13615820;seq13615822;seq13615823;seq13615824;seq13615827;seq13615828;seq13615831;seq13615833;seq13615834;seq13615835;seq13615837;seq13615838;seq13615839;seq13615840;seq13615841;seq13615842;seq13615845;seq13615846;seq13615847;seq13615848;seq13615850;seq13615851;seq13615852;seq13615853;seq13615855;seq13615856;seq13615858;seq13615860;seq13615861;seq13615863;seq13615865;seq13615866;seq13615867;seq13615868;seq13615869;seq13615870;seq13615871;seq13615872;seq13615876;seq13615877;seq13615879;seq13615882;seq13615883;seq13615884;seq13615885;seq13615886;seq13615887;seq13615889;seq13615890;seq13615900;seq13615901;seq13615911;seq13615912;seq13615913;seq13615915;seq13615916;seq13615923;seq13615924;seq13615926;seq13615927;seq13615931;seq13615933;seq13615934;seq13615938;seq13615939;seq13615940;seq13615941;seq13615942;seq13615944;seq13615945;seq13615949;seq13615950;seq13615951;seq13615952;seq13615953;seq13615955;seq13615957;seq13615958;seq13615961;seq13615963;seq13615965;seq13615968;seq13615971;seq13615972;seq13615973;seq13615974;seq13615976;seq13615978;seq13615979;seq13615980;seq13615981;seq13615982;seq13615983;seq13615984;seq13615985;seq13615986;seq13615987;seq13615988;seq13615989;seq13615995;seq13615996;seq13615997;seq13616008;seq13616012;seq13616014;seq13616015;seq13616016;seq13616017;seq13616018;seq13616019;seq13616020;seq13616021;seq13616022;seq13616028;seq13616042;seq13616044;seq13616072;seq13616073;seq13616074;seq13616075;seq13616077;seq13616079;seq13616080;seq13616082;seq13616083;seq13616084;seq13616089;seq13616091;seq13616092;seq13616093;seq13616096;seq13616097;seq13616098;seq13616100;seq13616101;seq13616103;seq13616104;seq13616106;seq13616108;seq13616109;seq13616112;seq13616114;seq13616119;seq13616120;seq13616121;seq13616123;seq13616125;seq13616127;seq13616130;seq13616131;seq13616135;seq13616137;seq13616138;seq13616139;seq13616145;seq13616149;seq13616150;seq13616151;seq13616152;seq13616153;seq13616154;seq13616155;seq13616156;seq13616158;seq13616159;seq13616160;seq13616162;seq13616163;seq13616164;seq13616166;seq13616167;seq13616168;seq13616169;seq13616170;seq13616171;seq13616174;seq13616175;seq13616177;seq13616178;seq13616179;seq13616181;seq13616183;seq13616185;seq13616186;seq13616189;seq13616191;seq13616192;seq13616194;seq13616196;seq13616197;seq13616198;seq13616199;seq13616201;seq13616202;seq13616203;seq13616204;seq13616206;seq13616207;seq13616208;seq13616209;seq13616210;seq13616211;seq13616212;seq13616213;seq13616214;seq13616216;seq13616217;seq13616218;seq13616219;seq13616221;seq13616222;seq13616223;seq13616224;seq13616225;seq13616226;seq13616227;seq13616228;seq13616231;seq13616235;seq13616236;seq13616245;seq13616248;seq13616249;seq13616252;seq13616254;seq13616255;seq13616257;seq13616261;seq13616264;seq13616267;seq13616268;seq13616269;seq13616271;seq13616272;seq13616274;seq13616275;seq13616276;seq13616277;seq13616279;seq13616280;seq13616281;seq13616282;seq13616283;seq13616285;seq13616286;seq13616287;seq13616288;seq13616289;seq13616291;seq13616292;seq13616293;seq13616294;seq13616295;seq13616296;seq13616297;seq13616298;seq13616299;seq13616300;seq13616301;seq13616302;seq13616303;seq13616305;seq13616306;seq13616307;seq13616308;seq13616311;seq13616312;seq13616313;seq13616314;seq13616315;seq13616316;seq13616317;seq13616318;seq13616319;seq13616320;seq13616321;seq13616322;seq13616323;seq13616324;seq13616326;seq13616327;seq13616328;seq13616329;seq13616330;seq13616336;seq13616337;seq13616338;seq13616339;seq13616340;seq13616341;seq13616342;seq13616344;seq13616345;seq13616346;seq13616347;seq13616349;seq13616351;seq13616352;seq13616354;seq13616355;seq13616356;seq13616358;seq13616360;seq13616361;seq13616362;seq13616363;seq13616372;seq13616373;seq13616382;seq13616393;seq13616399;seq13616400;seq13616401;seq13616405;seq13616407;seq13616408;seq13616410;seq13616411;seq13616412;seq13616413;seq13616414;seq13616415;seq13616418;seq13616420;seq13616422;seq13616423;seq13616424;seq13616431;seq13616432;seq13616433;seq13616434;seq13616443;seq13616444;seq13616446;seq13616447;seq13616448;seq13616449;seq13616450;seq13616452;seq13616453;seq13616455;seq13616456;seq13616457;seq13616461;seq13616465;seq13616472;seq13616473;seq13616474;seq13616476;seq13616478;seq13616479;seq13616481;seq13616482;seq13616484;seq13616485;seq13616486;seq13616488;seq13616489;seq13616490;seq13616491;seq13616493;seq13616494;seq13616497;seq13616502;seq13616503;seq13616505;seq13616506;seq13616507;seq13616508;seq13616519;seq13616520;seq13616521;seq13616522;seq13616523;seq13616524;seq13616525;seq13616526;seq13616527;seq13616528;seq13616529;seq13616531;seq13616532;seq13616541;seq13616542;seq13616548;seq13616549;seq13616550;seq13616551;seq13616554;seq13616555;seq13616556;seq13616557;seq13616559;seq13616562;seq13616564;seq13616565;seq13616566;seq13616567;seq13616569;seq13616570;seq13616573;seq13616578;seq13616579;seq13616580;seq13616581;seq13616583;seq13616586;seq13616588;seq13616589;seq13616592;seq13616596;seq13616597;seq13616598;seq13616606;seq13616607;seq13616616;seq13616617;seq13616618;seq13616623;seq13616625;seq13616627;seq13616628;seq13616629;seq13616630;seq13616631;seq13616632;seq13616633;seq13616635;seq13616637;seq13616643;seq13616644;seq13616645;seq13616650;seq13616651;seq13616655;seq13616659;seq13616660;seq13616661;seq13616662;seq13616665;seq13616666;seq13616667;seq13616668;seq13616669;seq13616673;seq13616677;seq13616678;seq13616680;seq13616681;seq13616682;seq13616683;seq13616685;seq13616686;seq13616687;seq13616688;seq13616689;seq13616690;seq13616698;seq13616702;seq13616707;seq13616719;seq13616720;seq13616730;seq13616738;seq13616747;seq13616748;seq13616749;seq13616750;seq13616751;seq13616753;seq13616760;seq13616761;seq13616764;seq13616765;seq13616766;seq13616767;seq13616768;seq13616769;seq13616771;seq13616772;seq13616781;seq13616782;seq13616788;seq13616794;seq13616795;seq136168;seq13616800;seq13616801;seq13616805;seq13616812;seq13616822;seq13616823;seq13616832;seq13616838;seq13616839;seq13616852;seq13616853;seq13616854;seq13616855;seq13616857;seq13616859;seq13616860;seq13616861;seq13616862;seq13616863;seq13616864;seq13616865;seq13616866;seq13616868;seq13616869;seq13616872;seq13616873;seq13616876;seq13616877;seq13616886;seq13616894;seq13616895;seq136169;seq13616900;seq13616903;seq13616905;seq13616906;seq13616909;seq13616910;seq13616911;seq13616912;seq13616919;seq13616920;seq13616921;
eq13616922;seq13616929;seq13616935;seq13616943;seq13616955;seq13616956;seq13616957;seq13616958;seq13616959;seq13616963;seq13616964;seq13616965;seq13616968;seq13616969;seq13616970;seq13616973;seq13616976;seq13616977;seq13616982;seq13616984;seq13616998;seq136170;seq13617019;seq13617071;seq13617086;seq136171;seq13617104;seq13617106;seq13617114;seq13617115;seq13617126;seq13617127;seq13617128;seq13617134;seq13617135;seq13617136;seq13617138;seq13617139;seq13617140;seq13617142;seq13617143;seq13617144;seq13617151;seq13617154;seq13617155;seq13617167;seq13617168;seq13617189;seq13617190;seq136172;seq13617200;seq13617201;seq13617207;seq13617217;seq13617281;seq13617292;seq13617293;seq13617294;seq136173;seq13617336;seq13617350;seq13617351;seq13617356;seq13617361;seq13617362;seq13617364;seq13617365;seq13617366;seq13617367;seq13617368;seq13617369;seq13617370;seq13617371;seq13617372;seq13617383;seq13617385;seq13617389;seq13617392;seq136174;seq13617413;seq13617418;seq13617426;seq13617446;seq13617447;seq13617494;seq136175;seq13617500;seq13617501;seq13617510;seq13617511;seq13617514;seq13617515;seq13617516;seq13617517;seq13617518;seq13617523;seq13617529;seq13617533;seq13617538;seq13617542;seq13617585;seq13617586;seq136176;seq13617616;seq13617617;seq13617629;seq13617639;seq13617645;seq13617652;seq13617653;seq13617659;seq13617663;seq13617665;seq13617666;seq13617667;seq13617670;seq13617671;seq13617682;seq13617683;seq13617684;seq13617685;seq13617687;seq13617688;seq13617689;seq13617690;seq13617693;seq13617694;seq13617695;seq13617696;seq13617697;seq13617699;seq136177;seq13617700;seq13617718;seq13617719;seq13617726;seq13617729;seq13617730;seq13617749;seq13617759;seq136178;seq136179;seq13617907;seq13618308;seq13618481;seq13618503;seq13618507;seq13618514;seq13618515;seq13618519;seq13618520;seq13618531;seq13618532;seq13618533;seq13618535;seq13618537;seq13618538;seq13618539;seq13618542;seq13618543;seq13618544;seq13618545;seq13618546;seq13618547;seq13618549;seq13618551;seq13618556;seq13618564;seq13618567;seq13618571;seq13618572;seq13618573;seq13618580;seq13618583;seq13618584;seq13618592;seq13618613;seq13618705;seq13618706;seq13618860;seq13618927;seq13618932;seq13618933;seq13618947;seq13619072;seq13619091;seq13619095;seq13619096;seq13619097;seq13619098;seq13619099;seq13619100;seq13619101;seq13619102;seq13619104;seq13619107;seq13619210;seq13620348;seq13622974;seq13626646;seq13629855;seq13630450;seq13630451;seq13630507;seq13630515;seq13630516;seq13630517;seq13630523;seq13630527;seq13630533;seq13630539;seq13630542;seq13630550;seq13630551;seq13630553;seq13630556;seq13630557;seq13630558;seq13630559;seq13630560;seq13630562;seq13630574;seq13630576;seq13630581;seq13630582;seq13630591;seq13630607;seq13631038;seq13657182;seq13700364;seq13701876;seq13701878;seq13701879;seq13711683;seq13711684;seq13711685;seq13711713;seq13727008;seq13731502;seq13731503;seq13731538;seq13731539;seq13731540;seq13731541;seq13731542;seq13752636;seq13757998;seq13757999;seq13772669;seq13774711;seq13785740;seq13797879;seq13797914;seq13797915;seq13797916;seq1382392;seq1382393;seq13847110;seq13847111;seq13876566;seq13876573;seq13876574;seq13876575;seq13876576;seq13891800;seq13891801;seq13891802;seq13891803;seq13891805;seq13891874;seq13939938;seq13954577;seq13954663;seq13957230;seq13962486;seq13970639;seq13970640;seq14015391;seq1403112;seq1403372;seq1403374;seq1403376;seq1403377;seq1403378;seq1403379;seq1403380;seq14035873;seq14035874;seq1404153;seq1404154;seq1404155;seq1404159;seq14074510;seq14074514;seq14077292;seq1408244;seq1408275;seq1408276;seq1408277;seq14086662;seq1412199;seq1412289;seq1412290;seq1412291;seq1412292;seq1412293;seq1412294;seq1418261;seq1451348;seq1457474;seq1457498;seq1457499;seq1457500;seq1457528;seq1457529;seq1457530;seq1457558;seq1457567;seq1457581;seq1457617;seq1457619;seq1457620;seq1457622;seq1457647;seq1457648;seq1457654;seq1457656;seq1457658;seq1457659;seq1457660;seq1457661;seq1457665;seq1457683;seq1457684;seq1457685;seq1457687;seq1457688;seq1457689;seq1457699;seq1457701;seq1457715;seq1457716;seq1457725;seq1457726;seq1457727;seq1457728;seq1457730;seq1457739;seq1457741;seq1457743;seq1457744;seq1457745;seq1457748;seq1457749;seq1457751;seq1457752;seq1457761;seq1457763;seq1457764;seq1457765;seq1457766;seq1457768;seq1457769;seq1457771;seq1457773;seq1457776;seq1457778;seq1457779;seq1457780;seq1457781;seq1457783;seq1457784;seq1457785;seq1457786;seq1457787;seq1457788;seq1457790;seq1457793;seq1457797;seq1457798;seq1457808;seq1457809;seq1457815;seq1457818;seq1457819;seq1457836;seq1457837;seq1457846;seq1457847;seq1457854;seq1457858;seq1457874;seq1457888;seq1457889;seq1457900;seq1457907;seq1458009;seq1458010;seq1458011;seq1458163;seq1458164;seq1458288;seq1458343;seq1458526;seq1458527;seq1460529;seq1460530;seq1460531;seq1461550;seq1462123;seq1465228;seq1467008;seq1467009;seq1473602;seq1481021;seq1481600;seq1486596;seq1486597;seq1488179;seq1488184;seq1488186;seq1488190;seq1488191;seq1488192;seq1488193;seq1488194;seq1488195;seq1498821;seq1498822;seq1498915;seq1511972;seq1513446;seq1513448;seq1517078;seq1526410;seq1532814;seq1533340;seq1541628;seq1541629;seq1541776;seq1541777;seq1541842;seq1541843;seq1541844;seq1541846;seq1541848;seq1541849;seq1566370;seq1673908;seq1673943;seq1673945;seq1673946;seq1673947;seq1676086;seq1676087;seq1676089;seq1676091;seq1676092;seq1676093;seq1676094;seq1676095;seq1676096;seq1676097;seq1676098;seq1676099;seq1676100;seq1676101;seq1676102;seq1676103;seq1676104;seq1676105;seq1676333;seq1676377;seq1676378;seq1676433;seq1676434;seq1676435;seq1676436;seq1676437;seq1676438;seq1676440;seq1676441;seq1676442;seq1676443;seq1676444;seq1676445;seq1676446;seq1676447;seq1676449;seq1676452;seq1676456;seq1676458;seq1676459;seq1676460;seq1676461;seq1676465;seq1676466;seq1676467;seq1676468;seq1676469;seq1676470;seq1676471;seq1676472;seq1676474;seq1676476;seq1676479;seq1676483;seq1676485;seq1676486;seq1676489;seq1676490;seq1676491;seq1676492;seq1676493;seq1676494;seq1676495;seq1676496;seq1676497;seq1676498;seq1676500;seq1676501;seq1676502;seq1676503;seq1676505;seq1676507;seq1676510;seq1676511;seq1676513;seq1676514;seq1676515;seq1676516;seq1676517;seq1676518;seq1676519;seq1676520;seq1676521;seq1676522;seq1676523;seq1676524;seq1676525;seq1676526;seq1676527;seq1676528;seq1676530;seq1676531;seq1676532;seq1676533;seq1676534;seq1676535;seq1676538;seq1676541;seq1676542;seq1676543;seq1676544;seq1676546;seq1676548;seq1676551;seq1676552;seq1676581;seq1676582;seq1676838;seq1702340;seq1716142;seq1716148;seq1716149;seq1717266;seq1719961;seq1725119;seq1725731;seq1725732;seq1725740;seq1725746;seq1725747;seq1725750;seq1725755;seq1725756;seq1725759;seq1725760;seq1725762;seq1725763;seq1725764;seq1725765;seq1725766;seq1725767;seq1725768;seq1725769;seq1725770;seq1725771;seq1725773;seq1725774;seq1725775;seq1767200;seq1768441;seq1768442;seq1768443;seq1768444;seq1780623;seq1791115;seq1794890;seq1797292;seq1797929;seq1799679;seq1799680;seq1799683;seq1799691;seq1799705;seq1799711;seq1799717;seq1799718;seq1799721;seq1799730;seq1799732;seq1799734;seq1799735;seq1799736;seq1799737;seq1799738;seq1799739;seq1799740;seq1800091;seq1800186;seq1821136;seq1832279;seq1839202;seq1839586;seq1839588;seq1839590;seq1839591;seq1839592;seq1839593;seq1839594;seq1839595;seq1840861;seq1864320;seq1864321;seq1864323;seq1875138;seq1880894;seq1880896;seq1880897;seq1880898;seq1880899;seq1880900;seq1880901;seq1880932;seq1903151;seq1904826;seq1909608;seq1913316;seq1942615;seq1942660;seq1942661;seq1942662;seq1942666;seq1942667;seq1942668;seq1942669;seq1942673;seq1942674;seq1942678;seq1942680;seq1942684;seq1942685;seq1942692;seq1942696;seq1942704;seq1942705;seq1942713;seq1942717;seq1942719;seq1942720;seq1942721;seq1942724;seq1942725;seq1942726;seq1942731;seq1942732;seq1942734;seq1942739;seq1942740;seq1942741;seq1942750;seq1942765;seq1942770;seq1942814;seq1942819;seq1942831;seq1942875;seq1942878;seq1942879;seq1942891;seq1942893;seq1942927;seq1942942;seq1942979;seq1942980;seq1942981;seq1942988;seq1942995;seq1943010;seq1943032;seq1943127;seq1945920;seq1951251;seq1951254;seq1951255;seq1951415;seq1952200;seq1952684;seq1954591;seq1959787;seq1960751;seq1962711;seq1962712;seq1962715;seq1962716;seq1962717;seq1962718;seq1962719;seq1962720;seq1962721;seq1962722;seq1962723;seq1962724;seq1962725;seq1962726;seq1962727;seq1962729;seq1962731;seq1964013;seq1964014;seq1964067;seq1964068;seq1964069;seq1964072;seq1964074;seq1964075;seq1964076;seq1966641;seq1968540;seq1979665;seq1984627;seq1984636;seq1984640;seq1984646;seq1984649;seq1984651;seq1984652;seq1984656;seq1984658;seq1984661;seq1984664;seq1984666;seq1984669;seq1984670;seq1984672;seq1984673;seq1984674;seq1984675;seq1984676;seq1984678;seq1984679;seq1984680;seq1984681;seq1984682;seq1984684;seq1984995;seq1985097;seq1985107;seq1985110;seq1985112;seq1985113;seq1985114;seq1985118;seq1985120;seq1985121;seq1985123;seq1985125;seq1985129;seq1985133;seq1985135;seq1985136;seq1985140;seq1985141;seq1985142;seq1985143;seq1985144;seq1985145;seq1985148;seq1985149;seq1985150;seq1985151;seq1985156;seq1985169;seq1985172;seq1985173;seq1985174;seq1985175;seq1985185;seq1985188;seq1985189;seq1985190;seq1985191;seq1985192;seq1985193;seq1985197;seq1985198;seq1985208;seq1985209;seq1985216;seq1985217;seq1985224;seq1985225;seq1985227;seq1985229;seq1985230;seq1985231;seq1985233;seq1985235;seq1985236;seq1985238;seq1985239;seq1985240;seq1985241;seq1985243;seq1985244;seq1985246;seq1985247;seq1985248;seq1985249;seq1985250;seq1985251;seq1985253;seq1985254;seq1985256;seq1985259;seq1985260;seq1985261;seq1985264;seq1985265;seq1985266;seq1985268;seq1985269;seq1985271;seq1985272;seq1985276;seq1985278;seq1985279;seq1985281;seq1985282;seq1985286;seq1985287;seq1985288;seq1985290;seq1985291;seq1985292;seq1985293;seq1985294;seq1985296;seq1985297;seq1985298;seq1985299;seq1985301;seq1985303;seq1985304;seq1985306;seq1985308;seq1985309;seq1985311;seq1985312;seq1985318;seq1985319;seq1985320;seq1985321;seq1985322;seq1985325;seq1985327;seq1985328;seq1985329;seq1985331;seq1985333;seq1985334;seq1985337;seq1985338;seq1985340;seq1985341;seq1985343;seq1985344;seq1985345;seq1985346;seq1985347;seq1985349;seq1985350;seq1985351;seq1985352;seq1985353;seq1985354;seq1985355;seq1985358;seq1985359;seq1985360;seq1985361;seq1985362;seq1985363;seq1985366;seq1985367;seq1985369;seq1985373;seq1985374;seq1985375;seq1985376;seq1985377;seq1985378;seq1985379;seq1985380;seq1985383;seq1985385;seq1985389;seq1985390;seq1985391;seq1985393;seq1985395;seq1985396;seq1985397;seq1985398;seq1985399;seq1985401;seq1985402;seq1985403;seq1985404;seq1985407;seq1985409;seq1985410;seq1985411;seq1985412;seq1985413;seq1985414;seq1985416;seq1985417;seq1985418;seq1985419;seq1985420;seq1985421;seq1985422;seq1985424;seq1985426;seq1985428;seq1985431;seq1985432;seq1985433;seq1985434;seq1985435;seq1985436;seq1985438;seq1985440;seq1985441;seq1985442;seq1985444;seq1985445;seq1985447;seq1985448;seq1985450;seq1985451;seq1985453;seq1985454;seq1985456;seq1985457;seq1985458;seq1985459;seq1985460;seq1985461;seq1985465;seq1985466;seq1985467;seq1985468;seq1985469;seq1985472;seq1985473;seq1985474;seq1985475;seq1985478;seq1985479;seq1985480;seq1985481;seq1985484;seq1985488;seq1985489;seq1985491;seq1985492;seq1985493;seq1985494;seq1985496;seq1985498;seq1985499;seq1985500;seq1985502;seq1985503;seq1985505;seq1985506;seq1985507;seq1985509;seq1985511;seq1985512;seq1985515;seq1985517;seq1985518;seq1985522;seq1985523;seq1985525;seq1985526;seq1985528;seq1985530;seq1985531;seq1985532;seq1985534;seq1985535;seq1985536;seq1985537;seq1985538;seq1985540;seq1985541;seq1985542;seq1985543;seq1985544;seq1985551;seq1985552;seq1985556;seq1985557;seq1985559;seq1985561;seq1985568;seq1985570;seq1985572;seq1985573;seq1985576;seq1985577;seq1985579;seq1985581;seq1985582;seq1985583;seq1985585;seq1985589;seq1985590;seq1985593;seq1985594;seq1985595;seq1985596;seq1985597;seq1985599;seq1985600;seq1985601;seq1985602;seq1985604;seq1985606;seq1985607;seq1985608;seq1985609;seq1985610;seq1985611;seq1985612;seq1985613;seq1985614;seq1985615;seq1985617;seq1985620;seq1985622;seq1985623;seq1985625;seq1985626;seq1985627;seq1985628;seq1985630;seq1985631;seq1985632;seq1985633;seq1985638;seq1985642;seq1985650;seq1985651;seq1985652;seq1985653;seq1985654;seq1985690;seq1985740;seq1985767;seq1985771;seq1985772;seq1985773;seq1985774;seq1985798;seq1985799;seq1985809;seq1985813;seq1985815;seq1985816;seq1985824;seq1985840;seq1985841;seq1985842;seq1990086;seq1990415;seq1990416;seq1990417;seq1990418;seq1990419;seq1990420;seq1990422;seq1990434;seq1990568;seq1990569;seq1990570;seq1990572;seq1990573;seq1990574;seq1990575;seq1998358;seq1998361;seq1998363;seq2000839;seq2009660;seq2015546;seq2024145;seq2024146;seq2024147;seq2024148;seq2024149;seq2026421;seq2029823;seq2029872;seq2029876;seq2029877;seq2029878;seq2029880;seq2041739;seq2041740;seq2041741;seq2041742;seq2041746;seq2041750;seq2041751;seq2041752;seq2041753;seq2041755;seq2041761;seq2041762;seq2041766;seq2041767;seq2041770;seq2041772;seq2041775;seq2041776;seq2041779;seq2041782;seq2041784;seq2041785;seq2041788;seq2041790;seq2041798;seq2041801;seq2041802;seq2041803;seq2041807;seq2041814;seq2061549;seq2061550;seq2061552;seq2083913;seq2095673;seq2100781;seq2100782;seq2100783;seq2100784;seq2100831;seq2100991;seq2101062;seq2101063;seq2101315;seq2101316;seq2101317;seq2101320;seq2101321;seq2101325;seq2101326;seq2101327;seq2101329;seq2101332;seq2101333;seq2101334;seq2101335;seq2101336;seq2101337;seq2101338;seq2101339;seq2101340;seq2101341;seq2101342;seq2101343;seq2101344;seq2101345;seq2101346;seq2101347;seq2101348;seq2101349;seq2101350;seq2101351;seq2101352;seq2101353;seq2101354;seq2101355;seq2101356;seq2101359;seq2101360;seq2101364;seq2101365;seq2101593;seq2101594;seq2101596;seq2101597;seq2101651;seq2101653;seq2101654;seq2101663;seq2101671;seq2101672;seq2101673;seq2101676;seq2101677;seq2101680;seq2101681;seq2101683;seq2101684;seq2101686;seq2101687;seq2101688;seq2101690;seq2101691;seq2101692;seq2101693;seq2101695;seq2101696;seq2101697;seq2101699;seq2101700;seq2101701;seq2101703;seq2101706;seq2101707;seq2101717;seq2101718;seq2101720;seq2101721;seq2101728;seq2101729;seq2101757;seq2101771;seq2101772;seq2101773;seq2101790;seq2101791;seq2101809;seq2101810;seq2101819;seq2101820;seq2101821;seq2101822;seq2101823;seq2101826;seq2101827;seq2101828;seq2101829;seq2101831;seq2101832;seq2101833;seq2101834;seq2101835;seq2101836;seq2101837;seq2101838;seq2101839;seq2101840;seq2101841;seq2101843;seq2101874;seq2101875;seq2101878;seq2101882;seq2101883;seq2101886;seq2101887;seq2101888;seq2101889;seq2101892;seq2101893;seq2101895;seq2101896;seq2101897;seq2101898;seq2101899;seq2101900;seq2101902;seq2101904;seq2101905;seq2101906;seq2101908;seq2101909;seq2101910;seq2101912;seq2101913;seq2101914;seq2101915;seq2101916;seq2101917;seq2101918;seq2101919;seq2101920;seq2101921;seq2101923;seq2101924;seq2101925;seq2101926;seq2101927;seq2101928;seq2101929;seq2101930;seq2101931;seq2101934;seq2101935;seq2101936;seq2101937;seq2101938;seq2101939;seq2101941;seq2101942;seq2101944;seq2101946;seq2101950;seq2101954;seq2101955;seq2101957;seq2101959;seq2101962;seq2101963;seq2101964;seq2101965;seq2101966;seq2101967;seq2101968;seq2101969;seq2101970;seq2101971;seq2101973;seq2101974;seq2101975;seq2101976;seq2101979;seq2101981;seq2101982;seq2101986;seq2101987;seq2101988;seq2101989;seq2101990;seq2101992;seq2101993;seq2101994;seq2101995;seq2101998;seq2101999;seq2102000;seq2102001;seq2102002;seq2102004;seq2102005;seq2102007;seq2102008;seq2102009;seq2102011;seq2102013;seq2102016;seq2102017;seq2102018;seq2102020;seq2102021;seq2102022;seq2102025;seq2102026;seq2102027;seq2102029;seq2102032;seq2102033;seq2102034;seq2102035;seq2102036;seq2102037;seq2102038;seq2102039;seq2102041;seq2102042;seq2102043;seq2102044;seq2102045;seq2102046;seq2102048;seq2102050;seq2102051;seq2102052;seq2102053;seq2102054;seq2102055;seq2102056;seq2102057;seq2102058;seq2102060;seq2102063;seq2102064;seq2102067;seq2102068;seq2102069;seq2102073;seq2102074;seq2102076;seq2102079;seq2102080;seq2102081;seq2102082;seq2102086;seq2102087;seq2102088;seq2102093;seq2102103;seq2102104;seq2102115;seq2102117;seq2102182;seq2102222;seq2102225;seq2102226;seq2102231;seq2102235;seq2102236;seq2102248;seq2102286;seq2102287;seq2102347;seq2102966;seq2103167;seq2103262;seq2103631;seq2103632;seq2103642;seq2103644;seq2103645;seq2103646;seq2103647;seq2103648;seq2103649;seq2103732;seq2103891;seq2103923;seq2103924;seq2103981;seq2103985;seq2104002;seq2104011;seq2104017;seq2104018;seq2104019;seq2104020;seq2104026;seq2104027;seq2104028;seq2104029;seq2104031;seq2104033;seq2104038;seq2104039;seq2104041;seq2104042;seq2104046;seq2104051;seq2104052;seq2104054;seq2104055;seq2104056;seq2104057;seq2104059;seq2104060;seq2104062;seq2104064;seq2104065;seq2104066;seq2104067;seq2104068;seq2104069;seq2104070;seq2104072;seq2104073;seq2104074;seq2104078;seq2104087;seq2104088;seq2104091;seq2104092;seq2104093;seq2104095;seq2104096;seq2104097;seq2104098;seq2104099;seq2104100;seq2104101;seq2104103;seq2104104;seq2104105;seq2104106;seq2104109;seq2104111;seq2104113;seq2104114;seq2104115;seq2104116;seq2104117;seq2104118;seq2104120;seq2104121;seq2104122;seq2104123;seq2104124;seq2104126;seq2104127;seq2104129;seq2104132;seq2104137;seq2104138;seq2104139;seq2104140;seq2104141;seq2104142;seq2104144;seq2104146;seq2104152;seq2104153;seq2104155;seq2104156;seq2104158;seq2104159;seq2104163;seq2104183;seq2104185;seq2104189;seq2104190;seq2104630;seq2105111;seq2105236;seq2106442;seq2106443;seq2106446;seq2106980;seq2106981;seq2107061;seq2108118;seq2108120;seq2124257;seq2125961;seq2125972;seq2125974;seq2125976;seq2125983;seq2125984;seq2125985;seq2125986;seq2125987;seq2125988;seq2125990;seq2125991;seq2125992;seq2125993;seq2125994;seq2125995;seq2125996;seq2125997;seq2126018;seq2126019;seq2126086;seq2126087;seq2126090;seq2126091;seq2126092;seq2126093;seq2126094;seq2126095;seq2126096;seq2126097;seq2126098;seq2126103;seq2126104;seq2126106;seq2126110;seq2126112;seq2126118;seq2126119;seq2126120;seq2126121;seq2126122;seq2126124;seq2126125;seq2126126;seq2126128;seq2126129;seq2126130;seq2126132;seq2126133;seq2126136;seq2126144;seq2126146;seq2126147;seq2126148;seq2126151;seq2126152;seq2126153;seq2126154;seq2126155;seq2126156;seq2126157;seq2126158;seq2126159;seq2126160;seq2126162;seq2126170;seq2126171;seq2126174;seq2126175;seq2126179;seq2126180;seq2126182;seq2126185;seq2126186;seq2126187;seq2126191;seq2126193;seq2126194;seq2126195;seq2126196;seq2126197;seq2126198;seq2126199;seq2126202;seq2126205;seq2126209;seq2126212;seq2126214;seq2126215;seq2126216;seq2126217;seq2126219;seq2126220;seq2126221;seq2126223;seq2126224;seq2126225;seq2126226;seq2126227;seq2126228;seq2126229;seq2126230;seq2126231;seq2126232;seq2126233;seq2126234;seq2126235;seq2126236;seq2126237;seq2126238;seq2126239;seq2126240;seq2126241;seq2126242;seq2126243;seq2126244;seq2126245;seq2126246;seq2126247;seq2126248;seq2126249;seq2126250;seq2126251;seq2126252;seq2126253;seq2126254;seq2126255;seq2126256;seq2126257;seq2126258;seq2126260;seq2126262;seq2126263;seq2126264;seq2126265;seq2126266;seq2126267;seq2126268;seq2126269;seq2126270;seq2126271;seq2126272;seq2126274;seq2126275;seq2126276;seq2126280;seq2126282;seq2126284;seq2126285;seq2126286;seq2126287;seq2126288;seq2126290;seq2126291;seq2126292;seq2126295;seq2126307;seq2126310;seq2126926;seq2127598;seq2127600;seq2127601;seq2129415;seq2131503;seq2151499;seq2152348;seq2152349;seq2160888;seq2169174;seq2169175;seq2190685;seq2193910;seq2193911;seq2194352;seq2194354;seq2194355;seq2194356;seq2194357;seq2194358;seq2194359;seq2194360;seq2194361;seq2194362;seq2194363;seq2194364;seq2194367;seq2194368;seq2194369;seq2194370;seq2194371;seq2194372;seq2194373;seq2194374;seq2194376;seq2194377;seq2194378;seq2194379;seq2194380;seq2194381;seq2194382;seq2194383;seq2194384;seq2194385;seq2194386;seq2194387;seq2194388;seq2194389;seq2194390;seq2194391;seq2194392;seq2194393;seq2194394;seq2194396;seq2194397;seq2194398;seq2194399;seq2194400;seq2194401;seq2194402;seq2194602;seq2200669;seq2203999;seq2204000;seq2204003;seq2204004;seq2204005;seq2204006;seq2204007;seq2205075;seq2230481;seq2230554;seq2237532;seq2242670;seq2242690;seq2242744;seq2242749;seq2242750;seq2242751;seq2242752;seq2242753;seq2242754;seq2242756;seq2277052;seq2277515;seq2277516;seq2277517;seq2286589;seq2299356;seq2299357;seq2304467;seq2304471;seq2314980;seq231932;seq232001;seq232002;seq232067;seq232068;seq232075;seq232076;seq232078;seq232081;seq232086;seq232087;seq232088;seq232090;seq232091;seq232093;seq232094;seq2334203;seq2341091;seq2359071;seq2372858;seq238269;seq2403678;seq2403679;seq2403680;seq2403681;seq2403872;seq2404683;seq2405974;seq2405976;seq2405979;seq2405980;seq2405981;seq2405984;seq241931;seq2444549;seq2444550;seq2444552;seq2444553;seq2444554;seq2456604;seq2456607;seq2512023;seq2512028;seq2512031;seq2512032;seq2512033;seq2512034;seq2512035;seq2512036;seq2512037;seq2512038;seq2512039;seq2512050;seq2522682;seq2525461;seq2527223;seq2558919;seq2559811;seq2560055;seq2574999;seq2579406;seq2579789;seq2580178;seq2580313;seq2580314;seq2580316;seq2580324;seq2580329;seq2580331;seq2580332;seq2580333;seq2580335;seq2580336;seq2580337;seq2580338;seq2583187;seq2583200;seq2583201;seq2583202;seq2583203;seq2583204;seq2583207;seq2583208;seq2583224;seq2583225;seq2583247;seq2598145;seq2607080;seq2607533;seq2607567;seq2607568;seq2607575;seq2607576;seq2607577;seq2607578;seq2607579;seq2607585;seq2607587;seq2607588;seq2607589;seq2607590;seq2607591;seq2607592;seq2607593;seq2607594;seq2607595;seq2607596;seq2607597;seq2607598;seq2607599;seq2607600;seq2607602;seq2607603;seq2607604;seq2626799;seq2626801;seq2626802;seq2626803;seq2626804;seq2626807;seq263157;seq263159;seq263161;seq263162;seq263163;seq2651292;seq2651293;seq2664381;seq2670181;seq2670345;seq2670346;seq2670348;seq2670350;seq2670352;seq2670353;seq2670354;seq2670355;seq2670356;seq2670357;seq2670359;seq2670360;seq2670361;seq2670362;seq2670363;seq2670364;seq2670367;seq2670369;seq2670372;seq2671624;seq2671631;seq2671632;seq2671636;seq2671637;seq2671638;seq2671639;seq2671645;seq2671646;seq2671647;seq2671658;seq2671659;seq2671661;seq2671663;seq2671665;seq2671666;seq2671667;seq2671669;seq2671670;seq2671671;seq2671673;seq2671674;seq2671675;seq2671676;seq2671677;seq2671679;seq2671875;seq2671876;seq2671877;seq2671878;seq2671879;seq2671880;seq2671881;seq2671882;seq2675044;seq2675045;seq2675083;seq2675084;seq2675160;seq2675161;seq2675163;seq2675164;seq267621;seq267623;seq267624;seq267625;seq267626;seq267627;seq267628;seq267631;seq267632;seq267633;seq267634;seq267635;seq267636;seq267637;seq267638;seq267639;seq267641;seq267642;seq267643;seq267746;seq2678423;seq2693173;seq2693174;seq2693236;seq2699614;seq2699615;seq2699616;seq2699617;seq2699618;seq2699619;seq26997;seq2699797;seq2699798;seq2699799;seq2699800;seq2699801;seq2699802;seq2699803;seq2699804;seq2699806;seq2699807;seq2699808;seq2699809;seq2699810;seq2699812;seq2699813;seq2699815;seq2699816;seq2699817;seq2699818;seq2699819;seq2699820;seq2699821;seq2699822;seq2699823;seq2699824;seq2699825;seq2699827;seq2699829;seq2699830;seq2699832;seq2699834;seq2699835;seq2699836;seq2699838;seq2699839;seq2699842;seq2699843;seq2699844;seq2699845;seq2699846;seq2699847;seq2699848;seq2699850;seq2699851;seq2699852;seq2699853;seq2699854;seq2699855;seq2699856;seq2699857;seq2699858;seq2699859;seq2699860;seq2699862;seq2699863;seq2699866;seq2699868;seq2699869;seq2699871;seq2699872;seq2699873;seq2699874;seq2699876;seq2699878;seq2699880;seq2699881;seq2699882;seq2699886;seq2699887;seq2699888;seq2699890;seq2699895;seq2699896;seq2699897;seq2699902;seq2699904;seq2700384;seq2700385;seq2700410;seq2700472;seq2700653;seq2706020;seq2724117;seq2724927;seq2724968;seq2724969;seq2724970;seq2724977;seq2758045;seq2772688;seq2777042;seq2788528;seq2788529;seq2793134;seq2815293;seq2817608;seq2817755;seq2818567;seq2818568;seq2821036;seq2821037;seq2821038;seq2821040;seq2821043;seq2821044;seq2821045;seq2821479;seq2821480;seq2822118;seq2822119;seq2822120;seq2822121;seq2831531;seq2832653;seq2832697;seq2832700;seq2832707;seq2832714;seq2832715;seq2832719;seq2832720;seq2832721;seq2832732;seq2832733;seq2832735;seq2832736;seq2832737;seq2832741;seq2832742;seq2832743;seq2832744;seq2832745;seq2832746;seq2832747;seq2832751;seq2832756;seq2832763;seq2832765;seq2832787;seq2832799;seq2832820;seq2832840;seq2833340;seq2850442;seq2850443;seq2850444;seq2850445;seq2850446;seq2855667;seq2855804;seq2855805;seq2855806;seq2855807;seq2855808;seq2855809;seq2855810;seq2856199;seq2857599;seq2858040;seq2858042;seq2863089;seq2863093;seq2863094;seq2863095;seq2863096;seq2863586;seq2876115;seq2884239;seq2884240;seq2888371;seq2900036;seq2900037;seq2900596;seq2900796;seq2905753;seq2905783;seq2923327;seq2927402;seq2927405;seq2927407;seq2927408;seq2933083;seq2933084;seq2933085;seq2933086;seq2945723;seq2945724;seq2945726;seq2945727;seq2945728;seq2945729;seq2945731;seq2945732;seq2945733;seq2945734;seq2945736;seq2945737;seq2945738;seq2945741;seq2945742;seq2945744;seq2945746;seq2945747;seq2945748;seq2945749;seq2945751;seq2945752;seq2945753;seq2945755;seq2945756;seq2945758;seq2945759;seq2945760;seq2945761;seq2945762;seq2945765;seq2945821;seq2945883;seq2946208;seq2946209;seq2946478;seq2956377;seq2956491;seq2956554;seq2956560;seq2956561;seq2956591;seq2956593;seq2956661;seq2956672;seq2956676;seq2956677;seq2956679;seq2956686;seq2956687;seq2956688;seq2956689;seq2956695;seq2956696;seq2956697;seq2956698;seq2956699;seq2956700;seq2956701;seq2956702;seq2956703;seq2956704;seq2956705;seq2956706;seq2956707;seq2956709;seq2956711;seq2956712;seq2956716;seq2956785;seq2956788;seq2956789;seq2956790;seq2956794;seq2956798;seq2956799;seq2956800;seq2956802;seq2956803;seq2956804;seq2956805;seq2956806;seq2956807;seq2956808;seq2956811;seq2956812;seq2956813;seq2956814;seq2956815;seq2956816;seq2956818;seq2956819;seq2956820;seq2956821;seq2956822;seq2956823;seq2956824;seq2956825;seq2956826;seq2956827;seq2956828;seq2956829;seq2956830;seq2956831;seq2956832;seq2956834;seq2956840;seq2956841;seq2956852;seq2956870;seq2957027;seq2957028;seq2958941;seq2963490;seq2966218;seq2980023;seq2981151;seq2981152;seq2989720;seq2990047;seq2990050;seq2991049;seq2991051;seq2991052;seq2991053;seq2991054;seq2991055;seq2991056;seq2991057;seq2991059;seq2991092;seq2991212;seq299773;seq299786;seq299790;seq299791;seq2999054;seq3005939;seq3008284;seq3008285;seq3008286;seq3010520;seq3012628;seq3012629;seq302051;seq302053;seq302054;seq302108;seq302109;seq302110;seq302119;seq302120;seq302121;seq302122;seq302123;seq302124;seq302125;seq302127;seq302128;seq302129;seq302131;seq302132;seq302133;seq302134;seq302135;seq302136;seq302138;seq302139;seq302140;seq302142;seq302143;seq302144;seq302146;seq302148;seq302149;seq302150;seq302151;seq302152;seq302153;seq302175;seq302416;seq3027230;seq3027480;seq3027481;seq3027482;seq3033162;seq303573;seq303575;seq305301;seq3063911;seq3063912;seq3071918;seq3071919;seq3071920;seq3094900;seq3095121;seq3095122;seq3095125;seq3095126;seq3099199;seq3105137;seq3105140;seq312174;seq312175;seq312177;seq312181;seq312897;seq312952;seq312990;seq312991;seq312993;seq312994;seq313001;seq313002;seq313003;seq313004;seq313011;seq313012;seq313013;seq313016;seq313019;seq313021;seq313023;seq313024;seq313025;seq313026;seq3130320;seq313037;seq313043;seq313046;seq313047;seq313050;seq313052;seq313058;seq313059;seq313060;seq313065;seq313066;seq313069;seq313070;seq313074;seq313084;seq313089;seq313091;seq313092;seq3130948;seq3130949;seq3130950;seq313099;seq313104;seq313108;seq313121;seq313122;seq313125;seq313128;seq313129;seq313135;seq313136;seq313145;seq313146;seq313147;seq313152;seq313156;seq313160;seq313162;seq313175;seq313182;seq313186;seq313188;seq313189;seq313198;seq313213;seq313214;seq313240;seq313248;seq313249;seq313253;seq313256;seq313257;seq313258;seq313272;seq313275;seq313277;seq313278;seq313279;seq313289;seq313293;seq313294;seq313298;seq313299;seq313313;seq313320;seq313326;seq313344;seq313349;seq313359;seq3133637;seq313400;seq313401;seq313402;seq313410;seq313418;seq313420;seq3134306;seq3134307;seq3134308;seq3134310;seq313435;seq313452;seq313453;seq313469;seq313474;seq313497;seq313499;seq313500;seq313575;seq313576;seq313591;seq313592;seq313605;seq313607;seq313615;seq313635;seq3142049;seq314315;seq315264;seq3155628;seq3157199;seq3159937;seq3159938;seq3159942;seq3174001;seq3174050;seq318013;seq319414;seq3199872;seq3199880;seq3199885;seq3199886;seq3202381;seq3202383;seq3202384;seq3202388;seq3230068;seq3252517;seq3271828;seq3271829;seq327354;seq327358;seq327359;seq327360;seq327364;seq3311542;seq3311544;seq3311545;seq3312734;seq3312735;seq3312736;seq3312737;seq3317622;seq3317623;seq3319273;seq3319274;seq3321181;seq3321694;seq3321696;seq3321697;seq3321704;seq3321705;seq3321706;seq3321708;seq3321713;seq3321715;seq3321720;seq3321721;seq3321722;seq3321726;seq3321727;seq3321729;seq3321730;seq3321731;seq3321734;seq3321735;seq3321737;seq3321740;seq3321741;seq3321743;seq3321744;seq3321745;seq3321780;seq3321952;seq3325857;seq3325858;seq3325859;seq3325860;seq3327102;seq3332182;seq3332203;seq3332206;seq3332207;seq3332208;seq3332212;seq3332213;seq3332214;seq3332215;seq3332216;seq3332217;seq3332218;seq3332219;seq3332221;seq3332222;seq3332224;seq333298;seq333299;seq3342465;seq3342466;seq3343681;seq3343792;seq3345595;seq3345596;seq3345597;seq3349938;seq3349942;seq3349944;seq3349947;seq3349948;seq3349949;seq3349951;seq3349953;seq3351527;seq3351528;seq3351529;seq3351531;seq3351532;seq3351533;seq3351534;seq3351535;seq3351536;seq3351537;seq3351544;seq3352380;seq3352381;seq3352382;seq3352383;seq3352384;seq3352385;seq3360487;seq3360683;seq3360686;seq3369161;seq33771;seq3382419;seq3382420;seq3402514;seq3402714;seq3402715;seq3402716;seq340310;seq3422804;seq3428485;seq3431455;seq3431456;seq3431457;seq343391;seq343392;seq343445;seq343446;seq343447;seq343448;seq343449;seq343450;seq343451;seq343453;seq343454;seq343457;seq343458;seq343459;seq343460;seq343461;seq343462;seq343463;seq343464;seq343465;seq343467;seq343468;seq343472;seq343473;seq343682;seq3459256;seq3493239;seq3493247;seq3493248;seq3493253;seq3493255;seq3493262;seq3493263;seq3493264;seq3493265;seq3493266;seq3508450;seq3508451;seq3508492;seq3508540;seq3524964;seq3527362;seq3529327;seq3529328;seq3530948;seq3530949;seq3530950;seq3552810;seq3559633;seq3559634;seq356385;seq356387;seq356748;seq3572095;seq3572097;seq3572098;seq3584536;seq3584538;seq3584539;seq3589100;seq3589101;seq3589110;seq3589115;seq3589117;seq3589118;seq3589119;seq3589120;seq3589123;seq3589124;seq3589125;seq3589127;seq3589128;seq3589129;seq3589132;seq3589133;seq3591824;seq3591825;seq3591852;seq3591854;seq3591856;seq3591857;seq3594481;seq3594482;seq3596723;seq3596740;seq3596742;seq3596749;seq3596750;seq3596752;seq3596753;seq3596759;seq3596760;seq3596761;seq3596771;seq3596772;seq3596773;seq3596774;seq3596775;seq3596776;seq3596777;seq3596778;seq3596779;seq3596780;seq3596781;seq3596782;seq3596784;seq3605077;seq3605104;seq3605105;seq3605106;seq3606478;seq3607720;seq3607721;seq3607722;seq3607829;seq3607830;seq3607835;seq3607837;seq3607838;seq3607839;seq3607840;seq3607843;seq3607845;seq3607846;seq3607847;seq3607848;seq3607850;seq3607851;seq3607852;seq3607853;seq3607854;seq3607855;seq3607856;seq3607857;seq3607858;seq3607859;seq3607860;seq3607861;seq3607883;seq3639703;seq3651021;seq3651023;seq3651024;seq3651026;seq3651027;seq3651028;seq3652018;seq3652019;seq3652020;seq3655295;seq3655641;seq3658221;seq3662598;seq3662599;seq3662600;seq3662601;seq3665694;seq3672048;seq3675436;seq3675437;seq3675547;seq3675549;seq3675553;seq3675555;seq3675556;seq3675557;seq3675558;seq3675563;seq3675564;seq3675565;seq3675566;seq3675567;seq3675568;seq3675569;seq3675570;seq3675571;seq3675572;seq3675573;seq3675574;seq3675575;seq3675576;seq3675577;seq3675578;seq3675579;seq3675580;seq3675581;seq3675582;seq3675583;seq3679830;seq3682542;seq3683232;seq3683236;seq3688193;seq3688194;seq3688553;seq3688555;seq3688601;seq3688612;seq3688617;seq3688618;seq3688619;seq3688620;seq3688622;seq3688623;seq3688624;seq3688625;seq3688627;seq3689472;seq3689868;seq3691197;seq3691229;seq3691239;seq3691246;seq3691247;seq3691248;seq3691249;seq3691250;seq3691251;seq3691252;seq3691253;seq3691263;seq3691264;seq3691316;seq3691317;seq3691332;seq3691333;seq3691347;seq3691352;seq3691354;seq3691355;seq3691356;seq3691357;seq3691358;seq3691359;seq3691360;seq3691361;seq3691362;seq3691363;seq3691364;seq3691365;seq3691366;seq3691367;seq3691368;seq3691369;seq3691385;seq3691386;seq3691387;seq3691461;seq3691473;seq3691476;seq3691482;seq3691484;seq3691487;seq3691488;seq3691489;seq3691490;seq3691491;seq3691492;seq3691493;seq3691494;seq3691495;seq3691496;seq3691497;seq3691498;seq3691499;seq3691503;seq3691517;seq3691518;seq3691531;seq3691535;seq3691536;seq3691537;seq3691538;seq3691539;seq3691540;seq3691541;seq3691549;seq3691556;seq3691557;seq3691558;seq3691559;seq3691560;seq3691561;seq3691564;seq3691565;seq3691566;seq3691567;seq3691568;seq3691571;seq3691572;seq3691573;seq3691574;seq36
1576;seq3691577;seq3691578;seq3691579;seq3691580;seq3691581;seq3691582;seq3691583;seq3691584;seq3691586;seq3691587;seq3691588;seq3691589;seq3691590;seq3691591;seq3691592;seq3691593;seq3691594;seq3691595;seq3691597;seq3691598;seq3691599;seq3691602;seq3691603;seq3691604;seq3691605;seq3691607;seq3691608;seq3691609;seq3691610;seq3691611;seq3691612;seq3691613;seq3691614;seq3691615;seq3691616;seq3691617;seq3691619;seq3691620;seq3691622;seq3691624;seq3691625;seq3691626;seq3691627;seq3691628;seq3691630;seq3691632;seq3691634;seq3691638;seq3691639;seq3691640;seq3691952;seq3701505;seq3701648;seq3701649;seq3701657;seq3701658;seq3701659;seq3701660;seq3701661;seq3701662;seq3701663;seq3701664;seq3701665;seq3701666;seq3701667;seq3701668;seq3701669;seq3701670;seq3701671;seq3701672;seq3701673;seq3701674;seq3701675;seq3701676;seq3701678;seq3701679;seq3701680;seq3701681;seq3701682;seq3701683;seq3701684;seq3703248;seq3703250;seq3703885;seq3705693;seq3705856;seq3705857;seq3705858;seq3705859;seq3705860;seq3705861;seq3705862;seq3705863;seq3705864;seq3705866;seq3706131;seq370704;seq3708565;seq3708566;seq3708568;seq370944;seq3715517;seq373016;seq3747072;seq3747073;seq3747074;seq3747076;seq3773589;seq3773594;seq3773595;seq3786786;seq3804518;seq3804519;seq3804520;seq380497;seq3805310;seq3805368;seq3805369;seq381355;seq381356;seq381357;seq381358;seq381360;seq381362;seq381363;seq381364;seq381365;seq381366;seq381367;seq3815725;seq3815728;seq3815730;seq3815760;seq381587;seq3818556;seq3823865;seq3831229;seq3831235;seq3832026;seq3832268;seq3832279;seq3832280;seq3832319;seq3832323;seq3832324;seq3832327;seq3832328;seq3832333;seq3832336;seq3832337;seq3832338;seq3832339;seq3832341;seq3832342;seq3832343;seq3832344;seq3832345;seq3832346;seq3832350;seq3832351;seq3832352;seq3832353;seq3832354;seq3832355;seq3832356;seq3832357;seq3832358;seq3832359;seq3832360;seq3832361;seq3832362;seq3832363;seq3832365;seq3832366;seq3842807;seq3842808;seq3842809;seq3842810;seq3842811;seq3842812;seq3842813;seq3842814;seq3849388;seq3850725;seq3850728;seq3850729;seq3851113;seq3860702;seq3868959;seq3868966;seq3868967;seq3869825;seq3869826;seq3873019;seq3873041;seq3873042;seq3873043;seq3879516;seq3880063;seq3880064;seq3880067;seq3880068;seq3880069;seq3880071;seq3880073;seq3880074;seq3880075;seq3880076;seq3880078;seq3880079;seq3880081;seq3880082;seq3880083;seq3880084;seq3880085;seq3880087;seq3880088;seq3880089;seq3880090;seq3880092;seq3880094;seq3880095;seq3880096;seq3880098;seq3880100;seq3880101;seq3880104;seq3880106;seq3880108;seq3880109;seq3880167;seq3880221;seq3880223;seq3881237;seq3881446;seq3881663;seq388351;seq3886520;seq3886523;seq3886524;seq3886530;seq388655;seq388656;seq388657;seq388658;seq388660;seq388661;seq3922856;seq3922857;seq3922858;seq3922859;seq3922860;seq3922861;seq3922864;seq3922865;seq3922868;seq3922869;seq3922871;seq3922872;seq3922873;seq3922880;seq3922881;seq3922882;seq3922884;seq3922885;seq3922891;seq3922892;seq3922898;seq3922900;seq3926681;seq3926682;seq3926683;seq3926685;seq3926686;seq3926687;seq3926690;seq3926696;seq3926697;seq3926705;seq3926707;seq3926708;seq3926713;seq3935540;seq3935963;seq3935964;seq3935965;seq3935966;seq3935968;seq3937960;seq3940160;seq3940161;seq3940162;seq3940163;seq3940176;seq395211;seq3958631;seq3958632;seq3958635;seq3958642;seq3958644;seq3958645;seq3958646;seq3958649;seq3958651;seq3958652;seq3958657;seq3958659;seq3958660;seq3958663;seq3958665;seq3958667;seq3958673;seq3958674;seq3958675;seq3958676;seq3958688;seq3958754;seq396114;seq3975038;seq3975100;seq3975102;seq3979190;seq3979193;seq3979195;seq3979196;seq3979197;seq3979199;seq3979200;seq3979201;seq3979203;seq3979204;seq3979206;seq3979207;seq3979208;seq3979209;seq3979210;seq3979211;seq3979212;seq3979213;seq3979215;seq3979216;seq3979217;seq3979218;seq3979219;seq3979220;seq3979221;seq3979222;seq3979224;seq3979225;seq3979228;seq3979230;seq3979232;seq3979233;seq3979234;seq3979248;seq3979573;seq3979677;seq3979678;seq3979752;seq3979753;seq3979754;seq3979755;seq3979757;seq3979759;seq3979760;seq3979761;seq3979762;seq3979763;seq3979764;seq3979766;seq3979767;seq3979768;seq3979769;seq3979770;seq3979771;seq3979778;seq3979784;seq3979785;seq3979786;seq3979788;seq3979789;seq3979791;seq3979793;seq3979799;seq3979801;seq3979803;seq3979804;seq3979805;seq3979806;seq3979807;seq3979813;seq3979814;seq3979815;seq3979816;seq3979818;seq3979821;seq3979822;seq3979823;seq3979824;seq3979825;seq3979826;seq3979827;seq3979828;seq3979829;seq3979830;seq3979832;seq3979833;seq3979834;seq3979836;seq3979837;seq3979838;seq3979839;seq3979840;seq3979842;seq3979843;seq3979845;seq3979847;seq3979848;seq3979849;seq3979850;seq3979851;seq3979852;seq3979853;seq3979854;seq3979855;seq3979856;seq3979857;seq3979858;seq3979859;seq3979860;seq3979861;seq3979862;seq3979865;seq3979866;seq3979867;seq3979868;seq3979871;seq3979872;seq3979873;seq3979876;seq3979877;seq3979878;seq3979879;seq3979881;seq3979884;seq3979888;seq3979889;seq3979890;seq3979891;seq3979892;seq3979893;seq3979894;seq3979895;seq3979899;seq3979904;seq3979906;seq3979909;seq3979914;seq3979917;seq3979950;seq3980236;seq3980352;seq3980405;seq3981386;seq398791;seq398793;seq398795;seq398796;seq398797;seq398798;seq398799;seq398800;seq398801;seq400985;seq400986;seq400992;seq400994;seq400995;seq400997;seq400998;seq401001;seq401002;seq401003;seq401005;seq401007;seq401009;seq401010;seq401011;seq401012;seq401013;seq401023;seq401025;seq401026;seq401027;seq401028;seq401029;seq401030;seq401031;seq401034;seq401035;seq401044;seq401045;seq401046;seq401048;seq401049;seq401050;seq401052;seq401053;seq401054;seq401055;seq401056;seq401057;seq401063;seq401064;seq401065;seq401066;seq401068;seq401069;seq401070;seq401073;seq401074;seq401075;seq401076;seq401077;seq401078;seq401079;seq401080;seq401081;seq401083;seq401086;seq401087;seq401091;seq401095;seq401096;seq401101;seq401103;seq401114;seq401116;seq401117;seq401155;seq401175;seq4014424;seq4018325;seq402482;seq4028002;seq4028003;seq403060;seq403061;seq403184;seq403502;seq403503;seq403504;seq403505;seq403506;seq403507;seq403508;seq403510;seq403511;seq403512;seq403513;seq403514;seq403550;seq403704;seq4041244;seq4041246;seq4058654;seq4065144;seq4069649;seq4070932;seq4071274;seq4079337;seq4079341;seq4079342;seq4081542;seq4081543;seq4081545;seq4081950;seq4082695;seq4082699;seq4082700;seq4082709;seq4082710;seq4082711;seq4082712;seq4082713;seq4082715;seq4082716;seq4082717;seq4082718;seq4082719;seq4082720;seq4082721;seq4082722;seq4082724;seq4082725;seq4082726;seq4090506;seq4090507;seq4109924;seq4124168;seq4135765;seq4135767;seq4135768;seq4135769;seq4135770;seq4135771;seq4135772;seq4135773;seq4135774;seq4135777;seq4135779;seq4135780;seq4135782;seq4135783;seq4135784;seq4135785;seq4135787;seq4135788;seq4135789;seq4135790;seq4142229;seq4142230;seq4149646;seq4165124;seq4165421;seq4165422;seq4165609;seq4165610;seq4165611;seq4165612;seq4165614;seq4165615;seq4165616;seq4165617;seq4182075;seq4182077;seq4182078;seq4182107;seq4182108;seq4182109;seq4182110;seq4182137;seq4182139;seq4182140;seq4182141;seq4185385;seq4186131;seq4186132;seq4186133;seq4186134;seq4186135;seq4186136;seq4190724;seq4191868;seq4191869;seq4191870;seq4191871;seq4191872;seq4194594;seq4194595;seq4194596;seq4194597;seq4194598;seq4194600;seq4194601;seq4194603;seq4194609;seq4194610;seq4194612;seq4194613;seq4194616;seq4194617;seq4194618;seq4194619;seq4194620;seq4194621;seq4194622;seq4194623;seq4194625;seq4194626;seq4194627;seq4194628;seq4194629;seq4194630;seq4194631;seq4194632;seq4194633;seq4194636;seq4194637;seq4194640;seq4194642;seq4194645;seq4194648;seq4196330;seq4197623;seq4197624;seq4197625;seq4197626;seq4197627;seq4197628;seq41980;seq42008;seq4202917;seq4209681;seq4236648;seq4251540;seq4251541;seq4267018;seq4267019;seq4271441;seq4271442;seq4271443;seq427171;seq4278208;seq4278246;seq4278247;seq4278249;seq4278253;seq4280393;seq4280394;seq4295850;seq4295851;seq4295852;seq4297994;seq430837;seq4344941;seq436830;seq436832;seq4368510;seq4371149;seq4371150;seq4371160;seq4371161;seq4371162;seq4371163;seq4371164;seq4371165;seq4371166;seq4371167;seq4371168;seq4371169;seq4371170;seq4371171;seq4371172;seq4371173;seq4371174;seq4371175;seq4371178;seq4372480;seq4374432;seq4374690;seq4385803;seq4388035;seq4388044;seq4388045;seq4388046;seq4388526;seq4388528;seq4388529;seq439876;seq439878;seq4403094;seq4423817;seq4423818;seq4423820;seq4433772;seq4438893;seq4439077;seq4439078;seq4439081;seq4439082;seq4439084;seq4439086;seq4439088;seq4439089;seq4439091;seq4439092;seq4439093;seq4439094;seq4439095;seq4439097;seq4439099;seq4439102;seq4439140;seq4439348;seq4439414;seq4439420;seq4439451;seq4439452;seq4439477;seq4439486;seq4439492;seq4439496;seq4439498;seq4439504;seq4439508;seq4439510;seq4439512;seq4439513;seq4439515;seq4439516;seq4439517;seq4439518;seq4439519;seq4439520;seq4439522;seq4439523;seq4439524;seq4439526;seq4439527;seq4439529;seq4439543;seq4439545;seq4439547;seq4439548;seq4439551;seq4439556;seq4439589;seq4439604;seq4439605;seq4439613;seq4439614;seq4439615;seq4439622;seq4439623;seq4439624;seq4439625;seq4439626;seq4439628;seq4439629;seq4439630;seq4439631;seq4439632;seq4439633;seq4439634;seq4439635;seq4439636;seq4439637;seq4439638;seq4439639;seq4439640;seq4439641;seq4439687;seq4439693;seq4439695;seq4439697;seq4439702;seq4439703;seq4439704;seq4439706;seq4439710;seq4439711;seq4439712;seq4439713;seq4439715;seq4439716;seq4439717;seq4439718;seq4439719;seq4439720;seq4439721;seq4439723;seq4439724;seq4439726;seq4439728;seq4439729;seq4439730;seq4439731;seq4439732;seq4439733;seq4439734;seq4439735;seq4439736;seq4439739;seq4439740;seq4439741;seq4439742;seq4439744;seq4439745;seq4439746;seq4439747;seq4439748;seq4439749;seq4439750;seq4439751;seq4439752;seq4439753;seq4439754;seq4439755;seq4439761;seq4439763;seq4439764;seq4439765;seq4439766;seq4439767;seq4439769;seq4439770;seq4439771;seq4439772;seq4439773;seq4439774;seq4439775;seq4439776;seq4439777;seq4439778;seq4439780;seq4439781;seq4439787;seq4439789;seq4439792;seq4439794;seq4439795;seq4439796;seq4439797;seq4439798;seq4439800;seq4439801;seq4439802;seq4439803;seq4439804;seq4439805;seq4439806;seq4439807;seq4439809;seq4439810;seq4439811;seq4439813;seq4439814;seq4439815;seq4439816;seq4439817;seq4439819;seq4439820;seq4439822;seq4439823;seq4439825;seq4439826;seq4439827;seq4439828;seq4439830;seq4439834;seq4439835;seq4439836;seq4439837;seq4439838;seq4439839;seq4439840;seq4439841;seq4439842;seq4439843;seq4439844;seq4439846;seq4439847;seq4439849;seq4439851;seq4439852;seq4439853;seq4439856;seq4439857;seq4439858;seq4439859;seq4439860;seq4439861;seq4439863;seq4439864;seq4439865;seq4439866;seq4439868;seq4439869;seq4439870;seq4439871;seq4439872;seq4439874;seq4439875;seq4439876;seq4439879;seq4439880;seq4439881;seq4439882;seq4439883;seq4439884;seq4439885;seq4439886;seq4439888;seq4439889;seq4439890;seq4439892;seq4439896;seq4439897;seq4439900;seq4439902;seq4439904;seq4439917;seq4439918;seq4439919;seq4439982;seq4440016;seq4440017;seq4440018;seq4440026;seq4440027;seq4440028;seq4440032;seq4440050;seq4440054;seq4440098;seq4440108;seq4440597;seq4440598;seq4440599;seq4440600;seq4440601;seq4440802;seq4440803;seq4441008;seq4441011;seq4441013;seq4442289;seq4442290;seq4442827;seq4443305;seq4443307;seq4443310;seq4443311;seq4449110;seq4449111;seq4449122;seq4449124;seq4449125;seq4457001;seq4460049;seq4470802;seq4481486;seq4511984;seq4513157;seq4514905;seq4515139;seq4515140;seq4532286;seq4532289;seq4532290;seq4532291;seq4532292;seq4532293;seq4532296;seq4537296;seq4537297;seq4540453;seq4540454;seq4540455;seq4540456;seq4540457;seq4540459;seq4541034;seq4541424;seq4541425;seq4552305;seq4555733;seq4557197;seq4563289;seq4563290;seq4576106;seq4579808;seq4591187;seq4596005;seq4596007;seq4596008;seq4596009;seq4596010;seq4596011;seq4596012;seq4596013;seq4596067;seq4596074;seq4596240;seq4596242;seq4596243;seq4596245;seq4596250;seq4596251;seq4596254;seq4596255;seq4596256;seq4596257;seq4596259;seq4596260;seq4596261;seq4596262;seq4596263;seq4596266;seq4596268;seq4596269;seq4596270;seq4596271;seq4596272;seq4596273;seq4596274;seq4596275;seq4596276;seq4596277;seq4596278;seq4596279;seq4596280;seq4596281;seq4596283;seq4596285;seq4596286;seq4596287;seq4596288;seq4596289;seq4596290;seq4596292;seq4596293;seq4596295;seq4596298;seq4596301;seq4596302;seq4596303;seq4596304;seq4596305;seq4596306;seq4596307;seq4596308;seq4596310;seq4596311;seq4596313;seq4596374;seq4596464;seq4596756;seq4597385;seq4605194;seq4615896;seq4615898;seq4615899;seq4615900;seq4615901;seq4615902;seq4615903;seq4627766;seq4627767;seq4627769;seq4630586;seq4670224;seq4671527;seq4671752;seq4671753;seq4671755;seq4680362;seq4693249;seq4693250;seq4694926;seq4696707;seq4696708;seq4705198;seq4705199;seq4709049;seq4709070;seq4709074;seq4709077;seq4711478;seq4711480;seq4711484;seq4711485;seq4711491;seq4711493;seq4711498;seq4711499;seq4711501;seq4715402;seq4715668;seq4715698;seq4715699;seq4715710;seq4715712;seq4715713;seq4715714;seq4715715;seq4717661;seq4717662;seq4727941;seq4727942;seq4727943;seq4727945;seq4727947;seq4727948;seq4759368;seq4763477;seq4763478;seq4763479;seq4763480;seq4763481;seq4763482;seq4763597;seq4766449;seq4772943;seq4772944;seq4772945;seq4772946;seq4772947;seq4772948;seq4772949;seq4772950;seq4772951;seq4772952;seq4772953;seq4772954;seq4772960;seq4772971;seq4774829;seq4789942;seq479773;seq479783;seq479784;seq479789;seq479790;seq479794;seq479797;seq479798;seq479806;seq479808;seq479809;seq479811;seq479812;seq479813;seq479814;seq479815;seq479816;seq479817;seq479818;seq479819;seq479824;seq479825;seq479830;seq479832;seq479833;seq479838;seq479846;seq479849;seq479850;seq479851;seq479859;seq479860;seq479870;seq479871;seq479873;seq479874;seq479875;seq479876;seq479878;seq479880;seq479885;seq479888;seq479889;seq479891;seq479892;seq479893;seq479894;seq479896;seq479901;seq479919;seq479922;seq479923;seq479938;seq479939;seq479940;seq479942;seq479944;seq479945;seq479946;seq479947;seq479948;seq479949;seq479950;seq479951;seq479952;seq479954;seq479956;seq479957;seq479967;seq479971;seq479972;seq479973;seq479974;seq479975;seq479976;seq479977;seq479978;seq479985;seq479988;seq479989;seq479991;seq479995;seq479997;seq479998;seq479999;seq480000;seq480002;seq480003;seq480005;seq480006;seq480007;seq480008;seq480009;seq480010;seq480012;seq480014;seq480015;seq480017;seq480018;seq480021;seq480025;seq480028;seq480035;seq480036;seq480037;seq480038;seq480045;seq480046;seq480047;seq480049;seq480051;seq480052;seq480053;seq480054;seq480055;seq480056;seq480057;seq480058;seq480061;seq480062;seq480063;seq480068;seq480070;seq480071;seq480077;seq480078;seq480080;seq480082;seq480086;seq480087;seq480089;seq480092;seq480093;seq480094;seq480096;seq480097;seq480100;seq480101;seq480102;seq480103;seq480104;seq480105;seq480106;seq480110;seq480111;seq480112;seq480113;seq480114;seq480115;seq480116;seq480117;seq480118;seq480121;seq480122;seq480124;seq480125;seq480126;seq480127;seq480128;seq480129;seq480130;seq480131;seq480132;seq480133;seq480134;seq480135;seq480136;seq480137;seq480141;seq480142;seq480143;seq480144;seq480147;seq480148;seq480149;seq480150;seq480152;seq480154;seq480155;seq480156;seq480160;seq480164;seq480165;seq480166;seq480167;seq480168;seq480169;seq480173;seq480174;seq480175;seq480176;seq480177;seq480178;seq480179;seq480181;seq480182;seq480185;seq480186;seq480187;seq480191;seq480192;seq480194;seq480197;seq480198;seq480201;seq480202;seq480204;seq480208;seq480209;seq480210;seq480211;seq480214;seq480216;seq480219;seq480221;seq480225;seq480229;seq480230;seq480254;seq480255;seq480256;seq480289;seq480292;seq480493;seq480495;seq4807612;seq4807613;seq4807617;seq4807621;seq4807622;seq4807623;seq481506;seq481510;seq481511;seq481514;seq4819243;seq4826222;seq4855654;seq4859873;seq4860654;seq4860878;seq4860879;seq4860890;seq4860891;seq4860892;seq4860893;seq4860900;seq4860901;seq4860903;seq4860904;seq4860905;seq4860906;seq4860908;seq4860910;seq4860911;seq4860912;seq4860913;seq4860914;seq4860915;seq4860917;seq4860918;seq4860919;seq4860920;seq4860921;seq4860923;seq4860924;seq4860925;seq4860926;seq4860927;seq4860928;seq4860929;seq4860930;seq4860931;seq4860933;seq4860934;seq4860937;seq4860938;seq4860939;seq4860941;seq4860942;seq4861999;seq4864429;seq4866334;seq4867862;seq4867868;seq4868035;seq4868036;seq4868037;seq4868038;seq4868057;seq4868058;seq4868059;seq4868060;seq4868061;seq4868062;seq4868063;seq4868064;seq4868989;seq489002;seq4890198;seq4890199;seq4891213;seq4891620;seq4891624;seq4891627;seq4891634;seq4891638;seq4891639;seq4891640;seq4904774;seq4904776;seq4904777;seq4904779;seq4904780;seq4904781;seq4904782;seq4904784;seq4904785;seq4904786;seq4910460;seq4913403;seq4913405;seq4913406;seq4913407;seq4913408;seq4913409;seq4913412;seq4913414;seq4913415;seq4918503;seq4927965;seq493728;seq493730;seq494165;seq494166;seq494168;seq494169;seq494170;seq4943635;seq4943636;seq4943637;seq4945736;seq4957720;seq4957734;seq4957737;seq4957738;seq4957749;seq4957752;seq4957754;seq4957755;seq4957757;seq4957758;seq4957760;seq4957763;seq4966050;seq4978428;seq4978429;seq4978432;seq4978433;seq4978434;seq4978435;seq4978436;seq4978437;seq4978438;seq4978439;seq4978440;seq4978442;seq4978443;seq4978444;seq4978445;seq4986993;seq4986995;seq4986996;seq4986997;seq498739;seq4988098;seq4994255;seq4994256;seq4995073;seq4995074;seq5002545;seq5003170;seq5003171;seq501894;seq502039;seq502040;seq502041;seq502042;seq502043;seq502044;seq502500;seq5027685;seq5027705;seq5033455;seq5040386;seq5040387;seq5042727;seq5045378;seq5045414;seq5045418;seq5045419;seq5045420;seq5045421;seq5045423;seq5045424;seq5045425;seq5045426;seq5045427;seq5045622;seq5045634;seq5045636;seq5045638;seq5045640;seq5045642;seq5045643;seq5045645;seq5045648;seq5045650;seq5045651;seq5045652;seq5045653;seq5045654;seq5045655;seq5045656;seq5045658;seq5045663;seq5045668;seq5045696;seq5045703;seq5045704;seq5045705;seq5045708;seq5045709;seq5045715;seq5045720;seq5045721;seq5045722;seq5045723;seq5045724;seq5045725;seq5045726;seq5045727;seq5045728;seq5045729;seq5045730;seq5045731;seq5045732;seq5045733;seq5045734;seq5045735;seq5045736;seq5045737;seq5045738;seq5045748;seq5045750;seq5045752;seq5045753;seq5045754;seq5045756;seq5045757;seq5045758;seq5045761;seq5045762;seq5045763;seq5045764;seq5045766;seq5045767;seq5045768;seq5045769;seq5045773;seq5045774;seq5045777;seq5045781;seq5045782;seq5045783;seq5045786;seq5045787;seq5045788;seq5045789;seq5045790;seq5045791;seq5045792;seq5045793;seq5045794;seq5045795;seq5045796;seq5045797;seq5045798;seq5045801;seq5045802;seq5045804;seq5045805;seq5045806;seq5045807;seq5045810;seq5045811;seq5045812;seq5045813;seq5045814;seq5045815;seq5045816;seq5045817;seq5045818;seq5045820;seq5045821;seq5045822;seq5045823;seq5045825;seq5045826;seq5045827;seq5045829;seq5045832;seq5045833;seq5045834;seq5045835;seq5045836;seq5045837;seq5045838;seq5045839;seq5045840;seq5045841;seq5045842;seq5045843;seq5045844;seq5045845;seq5045846;seq5045847;seq5045848;seq5045850;seq5045851;seq5045852;seq5045853;seq5045854;seq5045855;seq5045857;seq5045861;seq5045862;seq5045863;seq5045864;seq5045866;seq5045867;seq5045868;seq5045869;seq5045870;seq5045871;seq5045872;seq5045873;seq5045877;seq5045878;seq5045879;seq5045880;seq5045881;seq5045882;seq5045883;seq5045884;seq5045885;seq5045887;seq5045888;seq5045889;seq5045894;seq5045895;seq5045897;seq5045898;seq5045900;seq5045901;seq5045903;seq5045962;seq5045963;seq5045980;seq5045982;seq5045993;seq5045999;seq5046002;seq5046016;seq5046025;seq5046063;seq5046065;seq5046074;seq5047472;seq5047474;seq5047475;seq5047476;seq5048086;seq5048087;seq5050328;seq5050329;seq5050426;seq5053865;seq5054365;seq5054366;seq5054367;seq5054699;seq5054700;seq5054701;seq5066356;seq5082146;seq5082607;seq5082608;seq5082612;seq5082616;seq5082617;seq5082618;seq5082619;seq5082620;seq5082621;seq5082622;seq5082623;seq5082624;seq5082625;seq5098062;seq5117231;seq5120434;seq5120987;seq51299;seq51300;seq5139675;seq5139676;seq5141040;seq5157410;seq5157413;seq5190281;seq5190282;seq5194432;seq5195558;seq5195559;seq5196977;seq524003;seq525279;seq5254650;seq5254651;seq5254652;seq5263399;seq5264430;seq5264431;seq5265893;seq5265895;seq5265896;seq5265897;seq5265898;seq5265899;seq5265900;seq5265903;seq5265904;seq5265905;seq5265906;seq5265908;seq5265909;seq5265910;seq5265911;seq5265912;seq5265913;seq5265914;seq5265915;seq5265916;seq5265919;seq5265927;seq5269839;seq5269884;seq5269885;seq5269886;seq5271138;seq5271140;seq5271141;seq5271142;seq5271146;seq5271147;seq5271150;seq5271151;seq5271152;seq5271154;seq5271155;seq5271156;seq5271158;seq5271159;seq5271161;seq5271163;seq5271164;seq5272927;seq5272929;seq5272930;seq5272945;seq5274599;seq5274600;seq5274614;seq5274616;seq5274618;seq5274619;seq5274620;seq5274625;seq5274630;seq5274634;seq5274635;seq5274636;seq5274638;seq5274639;seq5274640;seq5274641;seq5274643;seq5274644;seq5274645;seq5274646;seq5274648;seq5274649;seq5274650;seq5274651;seq5274653;seq5274655;seq5274656;seq5274658;seq5274659;seq5274667;seq5274668;seq5274671;seq5274672;seq5274674;seq5274675;seq5274676;seq5274677;seq5274678;seq5274679;seq5274680;seq5274681;seq5274683;seq5274684;seq5274685;seq5274686;seq5274698;seq5274700;seq5274701;seq5274703;seq5274704;seq5274705;seq5274706;seq5274709;seq5274710;seq5274711;seq5274712;seq5274713;seq5274715;seq5274717;seq5274718;seq5274719;seq5274721;seq5274722;seq5274723;seq5274724;seq5274725;seq5274726;seq5274729;seq5274730;seq5274731;seq5274737;seq5274738;seq5274739;seq5274740;seq5274749;seq5274752;seq5274754;seq5274756;seq5274757;seq5274758;seq5274760;seq5274761;seq5274762;seq5274763;seq5274765;seq5274768;seq5274769;seq5274770;seq5274771;seq5274775;seq5274779;seq5274780;seq5274782;seq5274783;seq5274784;seq5274785;seq5274786;seq5274788;seq5274789;seq5274791;seq5274794;seq5274795;seq5274796;seq5274797;seq5274803;seq5274804;seq5274805;seq5274807;seq5274810;seq5274811;seq5274814;seq5274815;seq5274816;seq5274817;seq5274818;seq5274822;seq5274823;seq5274824;seq5274826;seq5274827;seq5274830;seq5274836;seq5274837;seq5274848;seq5274849;seq5274856;seq5274858;seq5277813;seq5277821;seq5277823;seq5277824;seq5277826;seq5277827;seq5277918;seq5278091;seq5278590;seq5278932;seq5278933;seq5278937;seq5278938;seq5278940;seq5278941;seq5278942;seq5278943;seq5278944;seq5278947;seq5278948;seq5278950;seq5278951;seq5278952;seq5278953;seq5278956;seq5278957;seq5278958;seq5278959;seq5278960;seq5278962;seq5278963;seq5278964;seq5279028;seq5279349;seq5279368;seq5279379;seq5279380;seq5279386;seq5279387;seq5279388;seq5279389;seq5279390;seq5279391;seq5279392;seq5279393;seq5279394;seq5279411;seq5280032;seq5280552;seq5281159;seq5281160;seq5281161;seq5281162;seq5281163;seq5281164;seq5281165;seq5281166;seq5281167;seq5281190;seq5281977;seq5281981;seq5282063;seq5282064;seq5282065;seq5282066;seq5282101;seq5282103;seq5282104;seq5282105;seq5282106;seq5282107;seq5282109;seq5282110;seq5282111;seq5282112;seq5282113;seq5282114;seq5282115;seq5282116;seq5282117;seq5282118;seq5282119;seq5282120;seq5282121;seq5282123;seq5282124;seq5282126;seq5282127;seq5282128;seq5282129;seq5282130;seq5282131;seq5282132;seq5282136;seq5282137;seq5282138;seq5282139;seq5282140;seq5282141;seq5282142;seq5282144;seq5282145;seq5282146;seq5282147;seq5282148;seq5282150;seq5282151;seq5282152;seq5282153;seq5282154;seq5282155;seq5282156;seq5282157;seq5282158;seq5282159;seq5282160;seq5282161;seq5282162;seq5282163;seq5282164;seq5282165;seq5282166;seq5282167;seq5282168;seq5282169;seq5282170;seq5282172;seq5282174;seq5282175;seq5282176;seq5282177;seq5282178;seq5282180;seq5282182;seq5282183;seq5282184;seq5282186;seq5282188;seq5282190;seq5282191;seq5282193;seq5282194;seq5282195;seq5282196;seq5282197;seq5282198;seq5282200;seq5282235;seq5282245;seq5282762;seq5284273;seq5289235;seq5289806;seq5290012;seq5290013;seq5293482;seq5293553;seq5293554;seq5293555;seq5294915;seq529522;seq529523;seq529524;seq529525;seq529526;seq529527;seq529528;seq529530;seq529531;seq529532;seq529533;seq529534;seq529535;seq529536;seq529537;seq5299262;seq5301877;seq5301878;seq5301879;seq5301880;seq5301930;seq5302597;seq5305694;seq5305695;seq5307981;seq5307982;seq5307983;seq5308462;seq5308969;seq5308970;seq5308971;seq5308973;seq5308974;seq5308976;seq5308980;seq5308981;seq5308982;seq5308984;seq5308985;seq5308986;seq5308987;seq5308988;seq5308992;seq5308993;seq5308994;seq5308995;seq5308996;seq5308997;seq5308998;seq5309002;seq5309004;seq5309005;seq5309006;seq5309007;seq5309009;seq5309010;seq5309012;seq5309013;seq5309016;seq5309018;seq5309019;seq5309020;seq5309021;seq5309022;seq5309024;seq5309025;seq5309026;seq5309027;seq5309028;seq5309029;seq5309030;seq5309031;seq5309032;seq5309034;seq5309035;seq5309036;seq5309037;seq5309038;seq5309039;seq5309040;seq5309041;seq5309042;seq5309043;seq5309044;seq5309045;seq5309048;seq5309049;seq5309050;seq5309051;seq5309053;seq5309054;seq5309055;seq5309057;seq5309059;seq5309060;seq5309061;seq5309062;seq5309068;seq5309069;seq5309070;seq5309297;seq5309298;seq5309615;seq5309983;seq5311278;seq5311280;seq5312178;seq5318177;seq5318178;seq5318893;seq5318894;seq5318895;seq5318896;seq5318978;seq5318980;seq5318981;seq5318982;seq5318983;seq5318984;seq5318985;seq5318986;seq5318987;seq5318989;seq5318990;seq5342741;seq5342743;seq5342744;seq5342780;seq5342811;seq5342853;seq5342854;seq5342855;seq5342856;seq5342857;seq5342860;seq5342861;seq5342862;seq5342864;seq5342866;seq5342867;seq5342868;seq5342869;seq5342870;seq5342872;seq5342873;seq5342876;seq5342877;seq5342879;seq5342880;seq5342881;seq5342882;seq5342883;seq5342886;seq5342887;seq5342888;seq5342889;seq5342890;seq5342894;seq5342898;seq5342899;seq5342901;seq5342902;seq5342906;seq5342907;seq5342923;seq5342924;seq5342926;seq5343133;seq5343146;seq5343239;seq5343386;seq5343388;seq534413;seq534416;seq5344858;seq5383364;seq5383365;seq538943;seq5393661;seq5393662;seq5393663;seq5393664;seq5393666;seq5393667;seq5393668;seq5393670;seq5393674;seq5393676;seq5393677;seq5393678;seq5393679;seq5393680;seq5393686;seq5393687;seq5393688;seq5393693;seq5393694;seq5393715;seq5397539;seq5406156;seq5406161;seq5417754;seq5426346;seq5426348;seq5426351;seq5439178;seq5439179;seq5439180;seq5439181;seq5439182;seq5439183;seq5439184;seq5441376;seq5444222;seq5450157;seq5450158;seq5450159;seq5450160;seq5454079;seq5466987;seq5479218;seq5513341;seq5524587;seq5524592;seq5524595;seq5524596;seq5524598;seq5524599;seq5524600;seq5524601;seq5524602;seq5524603;seq5524604;seq5524605;seq5524606;seq5524607;seq5524608;seq5524860;seq5525393;seq5529472;seq5529473;seq5541396;seq5541397;seq5541398;seq5547270;seq5547271;seq5547272;seq5547273;seq5547276;seq5547278;seq5547279;seq5547280;seq5547281;seq5547282;seq5547283;seq5547284;seq5547285;seq5547286;seq5547287;seq5547290;seq5547291;seq5547292;seq5547293;seq5547294;seq5547296;seq5547297;seq5547298;seq5547299;seq5547302;seq5547303;seq5547307;seq5547310;seq5550222;seq5612087;seq5631668;seq5631669;seq5642298;seq5642560;seq5642626;seq5642635;seq5642636;seq5642638;seq5642639;seq5642640;seq5642641;seq5642642;seq5642643;seq5642644;seq5642654;seq5642656;seq5642658;seq5642659;seq5642660;seq5642661;seq5642662;seq5642663;seq5642664;seq5642665;seq5642667;seq5642668;seq5642669;seq5642671;seq5642672;seq5642673;seq5642674;seq5642675;seq5642676;seq5642677;seq5642729;seq5646281;seq5649191;seq5649192;seq5652160;seq5676090;seq5676092;seq5676093;seq5676094;seq573803;seq573853;seq573867;seq573878;seq573883;seq573884;seq573899;seq573910;seq573911;seq573912;seq573913;seq573916;seq573920;seq573928;seq573930;seq5747973;seq5747974;seq5748113;seq5748114;seq5748124;seq5772363;seq5792382;seq5792387;seq5792388;seq5792405;seq5794688;seq5797732;seq5809097;seq5814577;seq5847766;seq5863320;seq587127;seq5898730;seq5898731;seq5899656;seq5941428;seq5941633;seq5941634;seq5941635;seq5941636;seq5952888;seq5952890;seq5952892;seq5952893;seq5960308;seq6031268;seq6031724;seq6031726;seq6031727;seq6031728;seq6031729;seq6032002;seq6032031;seq6032034;seq6032038;seq6032172;seq6032173;seq6032174;seq6032175;seq6032315;seq6032316;seq6032328;seq6032329;seq6032330;seq6032331;seq6032332;seq6032333;seq6032334;seq6032352;seq6032353;seq6032360;seq6032364;seq6032370;seq6032371;seq6032391;seq6032392;seq6032393;seq6032396;seq6032397;seq6032400;seq6032403;seq6032405;seq6032406;seq6032409;seq6032410;seq6032412;seq6032413;seq6032414;seq6032415;seq6032416;seq6032418;seq6032420;seq6032427;seq6032430;seq6032431;seq6032432;seq6032435;seq6032436;seq6032440;seq6032441;seq6032442;seq6032443;seq6032444;seq6032446;seq6032447;seq6032451;seq6032453;seq6032454;seq6032458;seq6032459;seq6032460;seq6032462;seq6032463;seq6032464;seq6032465;seq6032466;seq6032467;seq6032470;seq6032471;seq6032472;seq6032473;seq6032474;seq6032475;seq6032476;seq6032478;seq6032480;seq6032482;seq6032483;seq6032484;seq6032485;seq6032487;seq6032488;seq6032489;seq6032490;seq6032491;seq6032492;seq6032493;seq6032496;seq6032497;seq6032498;seq6032499;seq6032500;seq6032501;seq6032502;seq6032503;seq6032504;seq6032505;seq6032506;seq6032508;seq6032509;seq6032511;seq6032512;seq6032514;seq6032515;seq6032516;seq6032517;seq6032519;seq6032520;seq6032521;seq6032523;seq6032526;seq6032527;seq6032529;seq6032530;seq6032531;seq6032533;seq6032535;seq6032537;seq6032538;seq6032539;seq6032540;seq6032541;seq6032543;seq6032545;seq6032546;seq6032547;seq6032549;seq6032550;seq6032552;seq6032554;seq6032556;seq6032557;seq6032558;seq6032559;seq6032563;seq6032564;seq6032565;seq6032569;seq6032571;seq6032581;seq6032582;seq6032583;seq6032585;seq6032587;seq6032589;seq6032591;seq6032592;seq6032593;seq6032594;seq6032595;seq6032596;seq6032597;seq6032598;seq6032599;seq6032600;seq6032601;seq6032602;seq6032603;seq6032605;seq6032610;seq6032613;seq6032614;seq6032615;seq6032620;seq6032621;seq6032639;seq6032640;seq6032641;seq6032644;seq6032684;seq6032687;seq6032716;seq6032717;seq6032718;seq6032750;seq6032751;seq6032752;seq6032789;seq6032790;seq6032812;seq6032831;seq6032840;seq6032842;seq6034632;seq6034661;seq6034662;seq6034663;seq6034664;seq6034665;seq6034666;seq6037015;seq6037017;seq6037018;seq6037019;seq6038608;seq6041864;seq6043907;seq6045960;seq6045962;seq6052527;seq6108255;seq6120720;seq6166493;seq6166494;seq6166495;seq6171034;seq6174046;seq6174047;seq6174048;seq6185660;seq6187763;seq6194044;seq6194829;seq6194830;seq6194832;seq6194833;seq6194834;seq6194835;seq6194836;seq6194841;seq6194842;seq6194843;seq6194845;seq6194846;seq6194847;seq6194848;seq6194849;seq6194850;seq6194852;seq6194853;seq6194854;seq6194855;seq6194856;seq6194857;seq6194859;seq6194860;seq6194861;seq6194863;seq6194865;seq6194866;seq6194867;seq6194868;seq6194871;seq6194872;seq6194873;seq6194875;seq6194876;seq6194877;seq6194879;seq6194882;seq6194883;seq6194886;seq6194887;seq6194888;seq6194889;seq6194890;seq6194892;seq6194908;seq6194915;seq6194996;seq6197196;seq6201788;seq6201827;seq6202217;seq6202218;seq6202219;seq6202220;seq6202221;seq6202896;seq6202898;seq6202899;seq6202900;seq6202902;seq6202903;seq6202904;seq6202905;seq6202906;seq6202908;seq6202910;seq6202911;seq6202912;seq6202913;seq6202914;seq6202915;seq6202916;seq6202918;seq6202920;seq6202921;seq6202923;seq6202924;seq6202925;seq6202926;seq6202927;seq6202928;seq6202929;seq6202930;seq6202932;seq6202933;seq6202934;seq6202935;seq6202937;seq6202938;seq6202940;seq6202941;seq6202942;seq6202943;seq6202944;seq6202945;seq6202946;seq6202947;seq6202949;seq6202950;seq6202951;seq6202953;seq6202954;seq6202956;seq6202957;seq6202958;seq6202959;seq6202960;seq6202961;seq6202962;seq6202963;seq6202965;seq6202967;seq6202969;seq6202970;seq6202971;seq6202975;seq6202976;seq6202977;seq6202978;seq6202989;seq6202990;seq6202999;seq6203025;seq6203061;seq6203279;seq6205088;seq6223923;seq6244428;seq6244429;seq6244430;seq6244431;seq6245897;seq6245900;seq6245902;seq6245904;seq6252167;seq6252168;seq6253493;seq6262711;seq6267611;seq6267612;seq6267613;seq6268337;seq6270475;seq6271458;seq6271459;seq6271460;seq6271461;seq6271463;seq6271464;seq6271674;seq6271675;seq6271676;seq6271677;seq6271678;seq6273546;seq6277577;seq627831;seq6283334;seq628374;seq628375;seq628421;seq6285470;seq6285471;seq6318178;seq6331809;seq6334802;seq6347390;seq6348582;seq6354506;seq6354507;seq6357456;seq6357457;seq6357635;seq6357636;seq6361098;seq6363468;seq6372427;seq6395599;seq639671;seq639937;seq639999;seq640211;seq640234;seq640307;seq640308;seq640309;seq640310;seq640311;seq640312;seq640313;seq640315;seq640316;seq640317;seq640319;seq641432;seq6423133;seq6423147;seq64537;seq646231;seq6462653;seq647029;seq6473731;seq6473732;seq6473810;seq6473830;seq6473831;seq6473832;seq6473833;seq6473834;seq6473835;seq6473836;seq6473838;seq6473839;seq6473841;seq6473842;seq6473843;seq6473844;seq6473846;seq6473850;seq6478392;seq6478393;seq6478395;seq6478396;seq6508315;seq651626;seq651627;seq651628;seq6522312;seq65243;seq6529285;seq6529286;seq6529287;seq6529288;seq6529289;seq6529290;seq6529291;seq6529292;seq6529294;seq6529295;seq6535400;seq6535403;seq6535419;seq6535421;seq6535427;seq6535428;seq6535429;seq6535430;seq6535433;seq6535436;seq6535440;seq6535441;seq6535446;seq6535448;seq6535454;seq6535455;seq6535458;seq6535462;seq6535463;seq6535511;se
6535516;seq6535521;seq6535522;seq6535523;seq6535530;seq6535625;seq6542032;seq6542036;seq6542037;seq6545199;seq6545200;seq6545537;seq6546100;seq6546102;seq6546112;seq6546115;seq6546121;seq6546122;seq6546124;seq6546125;seq6546126;seq6546127;seq6546128;seq6546129;seq6546130;seq6546131;seq6546132;seq6546133;seq6546134;seq6546135;seq6546136;seq6546137;seq6546138;seq6546139;seq6546140;seq6546142;seq65547;seq6567433;seq6567506;seq6567507;seq6567510;seq6569410;seq6569450;seq6569452;seq6569453;seq6569465;seq6569466;seq6569467;seq6569474;seq6569475;seq6569476;seq6569477;seq6569484;seq6569488;seq6569489;seq6569490;seq6569493;seq6569494;seq6569496;seq6569497;seq6569499;seq6569502;seq6569504;seq6569506;seq6569507;seq6569509;seq6569510;seq6569512;seq6574500;seq6574522;seq6574526;seq6574531;seq6574532;seq6574536;seq6574541;seq6574542;seq6574543;seq6574547;seq6574548;seq6574550;seq6574555;seq6574562;seq6574565;seq6574573;seq6574579;seq6574582;seq6574583;seq6574585;seq6574587;seq6574588;seq6574589;seq6574591;seq6574592;seq6574593;seq6574594;seq6574597;seq6574598;seq6574599;seq6574600;seq6574601;seq6574604;seq6574605;seq6574606;seq6574607;seq6574608;seq6574609;seq6574619;seq6574622;seq6574623;seq6574633;seq6574635;seq6574636;seq6574637;seq6574638;seq6574641;seq6574642;seq6574643;seq6574645;seq6574646;seq6574647;seq6574648;seq6574649;seq6574650;seq6574651;seq6574652;seq6574653;seq6574654;seq6574656;seq6574657;seq6574658;seq6574660;seq6574666;seq6574677;seq6574678;seq6574679;seq6574681;seq6574693;seq6574694;seq6574696;seq6574701;seq6574702;seq6574703;seq6574704;seq6574706;seq6574707;seq6574710;seq6574711;seq6574714;seq6574715;seq6574717;seq6574718;seq6574720;seq6574722;seq6574723;seq6574724;seq6574727;seq6574728;seq6574731;seq6574738;seq6574739;seq6574743;seq6574744;seq6574758;seq6574759;seq6574760;seq6574761;seq6574765;seq6574768;seq6574769;seq6574771;seq6574772;seq6574773;seq6574774;seq6574775;seq6574779;seq6574781;seq6574782;seq6574786;seq6574787;seq6574790;seq6574791;seq6574792;seq6574795;seq6574798;seq6574799;seq6574800;seq6574801;seq6574802;seq6574805;seq6574806;seq6574811;seq6574814;seq6574815;seq6574817;seq6574818;seq6574819;seq6574820;seq6574821;seq6574822;seq6574823;seq6574824;seq6574825;seq6574826;seq6574829;seq6574831;seq6574832;seq6574833;seq6574835;seq6574837;seq6574842;seq6574843;seq6574844;seq6574845;seq6574847;seq6574848;seq6574853;seq6574855;seq6574856;seq6574857;seq6574858;seq6574861;seq6574862;seq6574864;seq6574865;seq6574866;seq6574867;seq6574869;seq6574870;seq6574876;seq6574877;seq6574878;seq6574879;seq6574884;seq6574885;seq6574887;seq6574889;seq6574890;seq6574891;seq6574901;seq6574905;seq6574912;seq6574913;seq6574914;seq6574915;seq6574916;seq6574925;seq6574926;seq6574928;seq6574936;seq6574939;seq6574950;seq6574957;seq6574958;seq6574962;seq6574964;seq6574972;seq6575055;seq6575056;seq6575220;seq6579194;seq6579195;seq6579204;seq6579205;seq6579206;seq6579207;seq6579208;seq6579209;seq6579210;seq6579211;seq6579212;seq6579213;seq6579214;seq6579215;seq6579216;seq6579217;seq6579218;seq6579420;seq6579422;seq6579571;seq6581148;seq6581149;seq6581151;seq6581152;seq6581153;seq6581159;seq6581161;seq6581162;seq6581163;seq6581164;seq6581165;seq6581168;seq6581169;seq6581170;seq6581172;seq6581173;seq6581174;seq6581175;seq6581179;seq6581180;seq6581181;seq6581182;seq6581183;seq6581188;seq6581192;seq6581193;seq6581194;seq6581195;seq6581196;seq6581198;seq6581199;seq6581200;seq6581202;seq6581203;seq6581205;seq6581206;seq6581208;seq6581209;seq6581211;seq6581212;seq6581213;seq6581215;seq6581216;seq6581217;seq6581219;seq6581220;seq6581221;seq6581222;seq6581360;seq6581627;seq6582599;seq65954;seq65958;seq6618895;seq6618896;seq6618897;seq6618898;seq662005;seq6623356;seq6623677;seq6623682;seq6623683;seq6623684;seq6623685;seq6623686;seq6627779;seq6630485;seq6630486;seq6630487;seq6630488;seq6634496;seq6668968;seq6668971;seq6673491;seq6673493;seq6673494;seq6673495;seq6673496;seq6673497;seq6673498;seq6688391;seq6688392;seq6688393;seq6688520;seq6688521;seq6688536;seq6688542;seq6688544;seq6688545;seq6688549;seq6688550;seq6688552;seq6688553;seq6688554;seq6688555;seq6688557;seq6688559;seq6688560;seq6688561;seq6688562;seq6688563;seq6688564;seq6688565;seq6688566;seq6688568;seq6688570;seq6688572;seq669075;seq669077;seq669082;seq669085;seq669086;seq669087;seq669088;seq669089;seq669090;seq669091;seq669092;seq669093;seq669094;seq669977;seq6709756;seq6738417;seq6738424;seq6738425;seq6746907;seq6750386;seq6750397;seq6750398;seq6750399;seq6750400;seq6750804;seq6758309;seq6758345;seq6758346;seq6758384;seq6758394;seq6758404;seq6758405;seq6758424;seq6758440;seq6758441;seq6758507;seq6758508;seq6758517;seq6758518;seq6758519;seq6758520;seq6758521;seq6758522;seq6758524;seq6758526;seq6758585;seq6758604;seq6758625;seq6758851;seq6759159;seq6759638;seq6759639;seq6763491;seq6763492;seq6766556;seq6776882;seq6779886;seq681333;seq6888657;seq6888971;seq6889082;seq6889083;seq6889092;seq6889105;seq6889106;seq6889109;seq6889110;seq6889116;seq6889117;seq6889121;seq6889123;seq6889124;seq6889127;seq6889128;seq6889132;seq6889134;seq6889135;seq6889138;seq6889140;seq6889141;seq6889142;seq6889144;seq6889147;seq6889148;seq6889149;seq6889150;seq6889151;seq6889155;seq6889156;seq6889157;seq6889159;seq6889160;seq6889161;seq6889164;seq6889166;seq6889167;seq6889638;seq6889639;seq6889640;seq6889713;seq6889714;seq6889781;seq6889782;seq6889809;seq6889810;seq6889814;seq6889815;seq6889818;seq6889819;seq6889821;seq6889823;seq6889824;seq6889826;seq6889828;seq6889831;seq6889832;seq6889834;seq6889835;seq6889836;seq6889838;seq6889839;seq6889840;seq6889842;seq6889844;seq6889845;seq6889847;seq6889850;seq6889851;seq6889853;seq6889857;seq6889858;seq6889859;seq6889861;seq6889862;seq6889863;seq6889864;seq6889865;seq6889867;seq6889870;seq6889871;seq6889916;seq6889918;seq6889944;seq6889947;seq6889954;seq6889955;seq6889962;seq6890036;seq6890039;seq6890041;seq6890042;seq6890048;seq6890052;seq6890053;seq6890056;seq6890059;seq6890063;seq6890069;seq6890070;seq6890074;seq6890075;seq6890078;seq6890079;seq6890081;seq6890085;seq6890086;seq6890087;seq6890088;seq6890089;seq6890090;seq6890091;seq6890093;seq6890094;seq6890095;seq6890097;seq6890098;seq6890099;seq6890105;seq6890107;seq6890109;seq6890111;seq6890116;seq6890117;seq6890118;seq6890126;seq6890127;seq6890130;seq6890131;seq6890137;seq6890138;seq6890139;seq6890144;seq6890145;seq6890146;seq6890147;seq6890148;seq6890150;seq6890151;seq6890152;seq6890153;seq6890155;seq6890157;seq6890159;seq6890160;seq6890161;seq6890163;seq6890164;seq6890166;seq6890169;seq6890172;seq6890173;seq6890176;seq6890178;seq6890179;seq6890181;seq6890186;seq6890189;seq6890191;seq6890193;seq6890196;seq6890205;seq6890206;seq6890207;seq6890209;seq6890210;seq6890211;seq6890212;seq6890215;seq6890216;seq6890217;seq6890218;seq6890220;seq6890222;seq6890223;seq6890224;seq6890227;seq6890230;seq6890231;seq6890232;seq6890233;seq6890234;seq6890235;seq6890237;seq6890238;seq6890239;seq6890240;seq6890241;seq6890242;seq6890246;seq6890248;seq6890251;seq6890253;seq6890254;seq6890255;seq6890257;seq6890261;seq6890262;seq6890263;seq6890264;seq6890266;seq6890270;seq6890271;seq6890272;seq6890275;seq6890280;seq6890283;seq6890284;seq6890287;seq6890290;seq6890292;seq6890294;seq6890295;seq6890296;seq6890297;seq6890298;seq6890301;seq6890302;seq6890307;seq6890309;seq6890310;seq6890311;seq6890314;seq6890322;seq6890325;seq6890326;seq6890328;seq6890335;seq6890336;seq6890339;seq6890340;seq6890341;seq6890343;seq6890344;seq6890346;seq6890348;seq6890349;seq6890351;seq6890352;seq6890353;seq6890354;seq6890361;seq6890362;seq6890363;seq6890365;seq6890367;seq6890368;seq6890369;seq6890370;seq6890371;seq6890372;seq6890377;seq6890378;seq6890379;seq6890380;seq6890381;seq6890382;seq6890383;seq6890384;seq6890385;seq6890393;seq6890394;seq6890395;seq6890396;seq6890397;seq6890398;seq6890399;seq6890400;seq6890401;seq6890402;seq6890403;seq6890404;seq6890405;seq6890407;seq6890409;seq6890410;seq6890411;seq6890413;seq6890414;seq6890418;seq6890419;seq6890420;seq6890422;seq6890423;seq6890424;seq6890425;seq6890426;seq6890430;seq6890431;seq6890432;seq6890436;seq6890437;seq6890438;seq6890439;seq6890442;seq6890443;seq6890444;seq6890446;seq6890447;seq6890449;seq6890450;seq6890451;seq6890453;seq6890455;seq6890457;seq6890458;seq6890459;seq6890460;seq6890462;seq6890463;seq6890464;seq6890466;seq6890467;seq6890468;seq6890470;seq6890473;seq6890474;seq6890475;seq6890485;seq6890486;seq6890489;seq6890491;seq6890492;seq6890493;seq6890496;seq6890500;seq6890505;seq6890506;seq6890513;seq6890514;seq6890516;seq6890517;seq6890519;seq6890521;seq6890522;seq6890524;seq6890527;seq6890528;seq6890529;seq6890530;seq6890532;seq6890533;seq6890535;seq6890537;seq6890539;seq6890542;seq6890543;seq6890544;seq6890545;seq6890546;seq6890547;seq6890548;seq6890549;seq6890550;seq6890551;seq6890553;seq6890555;seq6890558;seq6890559;seq6890560;seq6890561;seq6890562;seq6890564;seq6890565;seq6890568;seq6890570;seq6890571;seq6890573;seq6890575;seq6890576;seq6890578;seq6890582;seq6890583;seq6890584;seq6890585;seq6890589;seq6890591;seq6890592;seq6890594;seq6890596;seq6890598;seq6890599;seq6890603;seq6890605;seq6890606;seq6890608;seq6890609;seq6890610;seq6890611;seq6890613;seq6890615;seq6890617;seq6890618;seq6890621;seq6890622;seq6890623;seq6890624;seq6890625;seq6890626;seq6890627;seq6890633;seq6890638;seq6890640;seq6890673;seq6890676;seq6890677;seq6890678;seq6890679;seq6890762;seq6890765;seq6890766;seq6890805;seq6890806;seq6890883;seq6890884;seq6890885;seq6890913;seq6890914;seq6890915;seq6890917;seq6890918;seq6890928;seq6892379;seq6892381;seq6892405;seq6893616;seq6893619;seq6893626;seq6897611;seq6897613;seq6907995;seq6910862;seq692981;seq6933563;seq6944466;seq6944787;seq6944788;seq6944789;seq6944790;seq6944791;seq6944792;seq6944793;seq6944794;seq6944795;seq6948081;seq6948082;seq6948088;seq6948089;seq6948090;seq6948091;seq6948296;seq6948303;seq6948308;seq6948309;seq6948311;seq6948313;seq6948314;seq6948319;seq6948320;seq6948321;seq6948322;seq6948323;seq6948324;seq6948325;seq6948437;seq6949281;seq6949282;seq6949403;seq6949584;seq6949597;seq6949598;seq6949602;seq6949607;seq6949611;seq6949612;seq6949622;seq6949623;seq6949624;seq6949625;seq6949627;seq6949628;seq6949630;seq6949632;seq6949637;seq6949638;seq6949642;seq6949648;seq6949654;seq6949655;seq6949662;seq6949664;seq6949666;seq6949667;seq6949668;seq6949669;seq6949670;seq6949672;seq6949673;seq6949677;seq6949678;seq6949679;seq6949690;seq6949695;seq6949698;seq6949709;seq6949712;seq6949713;seq6949714;seq6949715;seq6949716;seq6949717;seq6949718;seq6949720;seq6949722;seq6949723;seq6949726;seq6949728;seq6949732;seq6949733;seq6949734;seq6949736;seq6949737;seq6949741;seq6949743;seq6949744;seq6949749;seq6949751;seq6949752;seq6949753;seq6949754;seq6949756;seq6949758;seq6949759;seq6949760;seq6949761;seq6949765;seq6949766;seq6949767;seq6949768;seq6949769;seq6949771;seq6949773;seq6949774;seq6949775;seq6949776;seq6949777;seq6949779;seq6949780;seq6949781;seq6949782;seq6949785;seq6949787;seq6949788;seq6949789;seq6949790;seq6949793;seq6949794;seq6949795;seq6949796;seq6949797;seq6949798;seq6949799;seq6949800;seq6949801;seq6949802;seq6949804;seq6949805;seq6949809;seq6949811;seq6949812;seq6949815;seq6949816;seq6949817;seq6949819;seq6949820;seq6949821;seq6949824;seq6949825;seq6949827;seq6949828;seq6949829;seq6949830;seq6949831;seq6949832;seq6949833;seq6949835;seq6949836;seq6949837;seq6949838;seq6949839;seq6949840;seq6949841;seq6949842;seq6949843;seq6949844;seq6949845;seq6949846;seq6949847;seq6949848;seq6949849;seq6949850;seq6949851;seq6949852;seq6949853;seq6949854;seq6949855;seq6949857;seq6949858;seq6949861;seq6949862;seq6949863;seq6949864;seq6949865;seq6949866;seq6949867;seq6949868;seq6949869;seq6949870;seq6949873;seq6949880;seq6949881;seq6949882;seq6949889;seq6949890;seq6949901;seq6949910;seq6949912;seq6949929;seq6949985;seq6950067;seq6950128;seq6951618;seq6951619;seq6951932;seq6952511;seq6984169;seq6988085;seq6989420;seq6989421;seq6989422;seq6989491;seq6989492;seq6989494;seq6989495;seq6989498;seq6989499;seq6989500;seq6990871;seq6992271;seq6992273;seq6992912;seq6992915;seq6992917;seq6992919;seq6992920;seq6992921;seq6992922;seq6992923;seq6992926;seq6992927;seq6992928;seq6992929;seq6992930;seq6992932;seq6992933;seq6992934;seq6992935;seq6992937;seq6992939;seq6992940;seq6992941;seq6992943;seq6992944;seq6992945;seq6992946;seq6992949;seq6992950;seq6992951;seq6992954;seq6992955;seq6992956;seq6992957;seq6992958;seq6992963;seq6992965;seq6992966;seq6992967;seq6992968;seq6992969;seq6992973;seq6992977;seq6992979;seq6992980;seq6992983;seq6992984;seq6993072;seq6993301;seq6993694;seq6993698;seq6993703;seq6993704;seq6993707;seq6993708;seq6993710;seq6993711;seq6993712;seq6993713;seq6993717;seq6993718;seq6993719;seq6993720;seq6993722;seq6993723;seq6993724;seq6993725;seq6993726;seq6993727;seq6993733;seq6993734;seq6993735;seq6993737;seq6993740;seq6993741;seq6993742;seq6993744;seq6993745;seq6993746;seq6993747;seq6993748;seq6993749;seq6993751;seq6993752;seq6993753;seq6993755;seq6993756;seq6993757;seq6993758;seq6993760;seq6993761;seq6993763;seq6993767;seq6993773;seq6993775;seq6993777;seq6993778;seq6993781;seq6993784;seq6993785;seq6993786;seq6993787;seq6993788;seq6993789;seq6993790;seq6993791;seq6993794;seq6993795;seq6993796;seq6993797;seq6993798;seq6993800;seq6993801;seq6993802;seq6993803;seq6993806;seq6993807;seq6993808;seq6993809;seq6993812;seq6993813;seq6993815;seq6993817;seq6993818;seq6993819;seq6993821;seq6993822;seq6993823;seq6993824;seq6993825;seq6993826;seq6993827;seq6993828;seq6993829;seq6993830;seq6993831;seq6993832;seq6993833;seq6993835;seq6993836;seq6993837;seq6993838;seq6993841;seq6993842;seq6993843;seq6993844;seq6993846;seq6993849;seq6993851;seq6993852;seq6993855;seq6993856;seq6993858;seq6993863;seq6993865;seq6993921;seq6994050;seq6994060;seq6994317;seq6994797;seq6995339;seq7005553;seq7005554;seq7005555;seq703069;seq7040369;seq7040370;seq705193;seq705194;seq705195;seq705196;seq705198;seq705199;seq705201;seq705202;seq705205;seq705206;seq705207;seq705209;seq705210;seq705211;seq705212;seq705214;seq705215;seq705216;seq705365;seq706537;seq706539;seq706540;seq707909;seq708181;seq708507;seq708558;seq708559;seq708561;seq708563;seq708564;seq708565;seq708566;seq708567;seq708568;seq708569;seq708570;seq708571;seq708691;seq708703;seq708721;seq708722;seq7087391;seq7087393;seq7087394;seq7087395;seq708924;seq708926;seq708927;seq708932;seq708934;seq708935;seq708936;seq708938;seq708939;seq708940;seq708942;seq708943;seq708945;seq708946;seq708948;seq708949;seq708953;seq708959;seq708960;seq708963;seq708965;seq708968;seq708973;seq708974;seq708975;seq708976;seq708977;seq708978;seq708980;seq708981;seq708982;seq708983;seq708984;seq708985;seq708987;seq708989;seq708992;seq708993;seq708994;seq708996;seq708998;seq708999;seq709000;seq709001;seq709002;seq709003;seq709004;seq709005;seq709006;seq709007;seq709010;seq709011;seq709012;seq709015;seq709016;seq709017;seq709018;seq709021;seq709022;seq709023;seq709024;seq709025;seq709026;seq709027;seq709029;seq709030;seq709031;seq709032;seq709033;seq709034;seq7090369;seq7090370;seq709038;seq709043;seq709047;seq709049;seq709050;seq709052;seq709053;seq709054;seq709055;seq709056;seq709058;seq709059;seq709063;seq709064;seq709066;seq709067;seq709068;seq709069;seq709071;seq709072;seq709075;seq709076;seq709077;seq709078;seq709079;seq709080;seq709081;seq709087;seq709088;seq709089;seq709090;seq709091;seq709092;seq709093;seq709094;seq709095;seq709096;seq709097;seq709098;seq709099;seq709100;seq709102;seq709103;seq709104;seq709105;seq709107;seq709108;seq709110;seq709111;seq709112;seq709113;seq709114;seq709115;seq709116;seq709117;seq709119;seq709124;seq709125;seq709127;seq709129;seq709130;seq709131;seq709134;seq709138;seq709139;seq709140;seq709144;seq709146;seq709147;seq709148;seq709149;seq709150;seq709151;seq709153;seq709159;seq709160;seq709161;seq709162;seq709163;seq709164;seq709165;seq709167;seq709168;seq709169;seq709171;seq709172;seq709173;seq709174;seq709175;seq709177;seq709183;seq709184;seq709185;seq709186;seq709256;seq709257;seq709258;seq709259;seq709260;seq709262;seq7092664;seq709360;seq709361;seq709363;seq709364;seq709365;seq709846;seq709847;seq709934;seq709935;seq709946;seq710226;seq7158217;seq716936;seq7184946;seq719087;seq719088;seq7192394;seq7192395;seq7192396;seq7192397;seq7194276;seq7199304;seq7199305;seq720663;seq7207081;seq7207082;seq7207083;seq7221180;seq7221181;seq7221182;seq7221183;seq7221185;seq7221186;seq7221187;seq7221189;seq7221190;seq7221191;seq7221192;seq7221193;seq7221194;seq7221198;seq7221199;seq7221200;seq7221201;seq7221203;seq7221204;seq7221205;seq7221206;seq7221207;seq7221208;seq7241642;seq724498;seq724499;seq724513;seq724514;seq724515;seq724516;seq724525;seq724526;seq724527;seq724535;seq724536;seq724541;seq724542;seq724544;seq724545;seq724548;seq724549;seq724551;seq724552;seq724554;seq724556;seq724557;seq724558;seq724559;seq724560;seq724561;seq724563;seq724565;seq724566;seq724567;seq724568;seq724569;seq724579;seq724595;seq7250306;seq7260101;seq727069;seq728135;seq7294325;seq7294326;seq7294360;seq7294362;seq7294363;seq7294364;seq7294365;seq7294366;seq7294367;seq734574;seq734612;seq734616;seq734617;seq734618;seq734620;seq734623;seq734624;seq734625;seq734626;seq734627;seq734628;seq734629;seq734634;seq734636;seq734649;seq734652;seq734653;seq734656;seq734657;seq734661;seq734665;seq734668;seq734671;seq734678;seq734679;seq734680;seq734685;seq734693;seq734695;seq734696;seq734703;seq734705;seq734706;seq734707;seq734712;seq734714;seq734715;seq734717;seq734718;seq734719;seq734720;seq734730;seq734732;seq734736;seq734744;seq734749;seq734751;seq734760;seq734767;seq734768;seq734770;seq734773;seq734781;seq734783;seq734784;seq734785;seq734786;seq734804;seq734805;seq734809;seq734811;seq734812;seq734822;seq734823;seq734824;seq734835;seq734847;seq734848;seq734854;seq734891;seq734913;seq734940;seq734952;seq734959;seq734967;seq734969;seq734970;seq734971;seq735031;seq735032;seq735051;seq735072;seq735097;seq735110;seq735117;seq735122;seq735125;seq735132;seq735135;seq735137;seq735155;seq735275;seq735881;seq7360969;seq7360970;seq7360971;seq7367370;seq7367554;seq7367555;seq7367568;seq7367569;seq7367571;seq7367572;seq7371285;seq7393631;seq7393703;seq7393708;seq7393709;seq7394920;seq7395134;seq7400783;seq7400784;seq7400785;seq7400786;seq7400787;seq7401057;seq7401071;seq7401078;seq7401079;seq7401080;seq7401081;seq7401085;seq7401088;seq7401089;seq7401090;seq7401091;seq7401092;seq7401093;seq7401094;seq7401095;seq7401096;seq7401097;seq7401098;seq7401099;seq7401100;seq7401101;seq7401102;seq7401103;seq7401104;seq7401105;seq7406507;seq7407949;seq7412041;seq7447643;seq7447644;seq7448408;seq7448409;seq7448410;seq7448411;seq7448412;seq7460267;seq7460268;seq7499998;seq7523162;seq7523166;seq7523167;seq7523168;seq7523170;seq7523175;seq7523176;seq7523177;seq7523178;seq7523179;seq7523180;seq7523181;seq7523182;seq7523183;seq7523184;seq7523185;seq7523187;seq7523188;seq7529231;seq7530628;seq7536756;seq7536757;seq7536758;seq7536759;seq754104;seq754105;seq7554784;seq7554785;seq7554798;seq7563732;seq7565519;seq7575499;seq7575526;seq7575527;seq7575528;seq7575529;seq7575530;seq7575531;seq7575534;seq7575538;seq7575749;seq7575750;seq7575756;seq7575779;seq7575790;seq7575791;seq7575792;seq7575793;seq7575794;seq7577343;seq7581741;seq7595165;seq7628460;seq7628598;seq7628599;seq7628600;seq7628601;seq7628602;seq7628603;seq7628604;seq7628611;seq7628644;seq7633604;seq7633761;seq7633762;seq7633763;seq7633765;seq7633766;seq7633767;seq7633768;seq7633769;seq7633770;seq7633771;seq7635707;seq7636747;seq7638588;seq7638848;seq7640303;seq7640585;seq7640600;seq7640633;seq7640642;seq7640650;seq7640702;seq7640714;seq7641142;seq7641699;seq7641700;seq7641701;seq7643185;seq7653686;seq7653687;seq7654084;seq7654085;seq7654087;seq7654088;seq7654089;seq7654090;seq7654091;seq7654092;seq7654093;seq7654095;seq7654098;seq7654099;seq7654100;seq7654101;seq7654103;seq7654104;seq7654105;seq7654106;seq7654107;seq7654108;seq7654109;seq7654110;seq7654111;seq7654112;seq7654330;seq7654555;seq7654690;seq7654711;seq7654712;seq7654713;seq7654716;seq7654718;seq7654722;seq7654723;seq7654725;seq7654727;seq7654728;seq7654730;seq7654732;seq7654733;seq7654735;seq7654736;seq7654737;seq7654738;seq7654739;seq7654740;seq7654741;seq7654742;seq7654743;seq7654744;seq7654745;seq7654751;seq7654771;seq7654775;seq7654782;seq7654787;seq7654793;seq7654794;seq7654822;seq7654871;seq7654872;seq7654873;seq7654877;seq7654883;seq7654886;seq7654888;seq7654891;seq7654892;seq7654894;seq7654897;seq7654898;seq7654901;seq7654902;seq7654903;seq7654904;seq7654905;seq7654906;seq7654907;seq7654910;seq7654911;seq7654912;seq7654915;seq7654916;seq7654918;seq7654920;seq7654921;seq7654922;seq7654926;seq7654929;seq7654930;seq7654935;seq7654936;seq7654937;seq7654938;seq7654942;seq7654943;seq7654945;seq7654948;seq7654951;seq7654952;seq7654954;seq7654956;seq7654958;seq7654959;seq7654960;seq7654961;seq7654962;seq7654963;seq7654964;seq7654966;seq7654969;seq7654972;seq7654973;seq7654976;seq7654977;seq7654980;seq7654981;seq7654982;seq7654983;seq7654984;seq7654987;seq7654988;seq7654990;seq7654991;seq7654992;seq7654994;seq7654995;seq7654996;seq7654998;seq7654999;seq7655000;seq7655002;seq7655003;seq7655004;seq7655006;seq7655007;seq7655008;seq7655009;seq7655011;seq7655012;seq7655013;seq7655014;seq7655015;seq7655017;seq7655019;seq7655021;seq7655022;seq7655023;seq7655024;seq7655025;seq7655026;seq7655027;seq7655029;seq7655030;seq7655031;seq7655032;seq7655033;seq7655034;seq7655039;seq7655040;seq7655041;seq7655042;seq7655043;seq7655044;seq7655045;seq7655047;seq7655049;seq7655050;seq7655052;seq7655053;seq7655054;seq7655055;seq7655056;seq7655057;seq7655058;seq7655059;seq7655061;seq7655062;seq7655063;seq7655064;seq7655067;seq7655068;seq7655069;seq7655070;seq7655071;seq7655072;seq7655074;seq7655075;seq7655076;seq7655077;seq7655078;seq7655079;seq7655080;seq7655081;seq7655082;seq7655083;seq7655085;seq7655089;seq7655090;seq7655092;seq7655093;seq7655097;seq7655098;seq7655099;seq7655100;seq7655101;seq7655102;seq7655103;seq7655106;seq7655107;seq7655109;seq7655110;seq7655111;seq7655112;seq7655113;seq7655114;seq7655115;seq7655117;seq7655118;seq7655119;seq7655120;seq7655123;seq7655125;seq7655126;seq7655127;seq7655128;seq7655130;seq7655131;seq7655134;seq7655136;seq7655137;seq7655139;seq7655144;seq7655146;seq7655147;seq7655148;seq7655149;seq7655150;seq7655151;seq7655152;seq7655154;seq7655155;seq7655156;seq7655159;seq7655163;seq7655167;seq7655168;seq7655171;seq7655173;seq7655174;seq7655176;seq7655180;seq7655182;seq7655183;seq7655186;seq7655187;seq7655189;seq7655190;seq7655192;seq7655195;seq7655196;seq7655197;seq7655200;seq7655201;seq7655203;seq7655208;seq7655209;seq7655210;seq7655211;seq7655213;seq7655215;seq7655216;seq7655217;seq7655218;seq7655219;seq7655220;seq7655221;seq7655222;seq7655223;seq7655224;seq7655225;seq7655227;seq7655229;seq7655230;seq7655232;seq7655233;seq7655236;seq7655237;seq7655238;seq7655250;seq7655254;seq7655255;seq7655256;seq7655258;seq7655259;seq7655260;seq7655261;seq7655262;seq7655263;seq7655264;seq7655265;seq7655266;seq7655267;seq7655268;seq7655271;seq7655274;seq7655275;seq7655276;seq7655277;seq7655283;seq7655289;seq7655290;seq7655291;seq7655381;seq7655382;seq7655383;seq7655408;seq7655409;seq7655410;seq7655411;seq7655453;seq7655454;seq7655455;seq7655476;seq7655477;seq7655478;seq7655483;seq7655484;seq7655505;seq7656597;seq7657004;seq7657005;seq7657007;seq7657009;seq7658381;seq7658382;seq7658383;seq7658384;seq7658391;seq7673685;seq7703786;seq7703889;seq7703900;seq7703901;seq7703913;seq7703914;seq7703915;seq7703916;seq7703917;seq7703919;seq7703985;seq7703986;seq7703987;seq7703988;seq7703989;seq7703990;seq7704007;seq7704008;seq7704009;seq7704020;seq7704022;seq7704024;seq7704025;seq7704026;seq7704027;seq7704028;seq7704054;seq7704055;seq7704073;seq7704075;seq7704076;seq7704077;seq7704080;seq7704082;seq7704083;seq7704084;seq7704088;seq7704090;seq7704091;seq7704092;seq7704094;seq7704095;seq7704096;seq7704099;seq7704100;seq7704103;seq7704111;seq7704112;seq7704127;seq7704150;seq7704194;seq7704214;seq7704222;seq7704255;seq7704304;seq7704719;seq7704722;seq7705037;seq7705042;seq7708008;seq7708011;seq7708012;seq7711344;seq7724037;seq7724038;seq7724041;seq7724042;seq7724044;seq7724045;seq773941;seq7744464;seq7783136;seq7790836;seq7798240;seq7841100;seq7842658;seq784911;seq784919;seq784920;seq784921;seq784922;seq784923;seq784924;seq784925;seq784926;seq7849266;seq7849267;seq784934;seq784984;seq7870188;seq7875792;seq7882753;seq7882754;seq7908040;seq7908052;seq7908053;seq791256;seq7913077;seq7930232;seq7930242;seq7930244;seq7930245;seq7930246;seq7930248;seq7930249;seq7930250;seq7930251;seq7930252;seq7932638;seq7933336;seq7933337;seq7933338;seq7934169;seq7934172;seq7934173;seq7934175;seq7934176;seq7934177;seq7934178;seq7934179;seq7934181;seq7934182;seq7934337;seq7934363;seq7934491;seq7934492;seq7934494;seq7934495;seq7934496;seq7934497;seq7934498;seq7934499;seq7934501;seq7934502;seq7934503;seq7934504;seq7934505;seq7934506;seq7934507;seq7934508;seq7934509;seq7934510;seq7934511;seq7934513;seq7934515;seq7934516;seq7934517;seq7934518;seq7934520;seq7934521;seq7934522;seq7934523;seq7934524;seq7934525;seq7934526;seq7934527;seq7934528;seq7934529;seq7934530;seq7934531;seq7934532;seq7934533;seq7934534;seq7934535;seq7934536;seq7934539;seq7934540;seq7934541;seq7934543;seq7934544;seq7934545;seq7934547;seq7934548;seq7934550;seq7934551;seq7934553;seq7934555;seq7934556;seq7934557;seq7934558;seq7934559;seq7934560;seq7934561;seq7934562;seq7934563;seq7934565;seq7934566;seq7934567;seq7934568;seq7934569;seq7934570;seq7934571;seq7934572;seq7934573;seq7934574;seq7934577;seq7934578;seq7934579;seq7934580;seq7934581;seq7934582;seq7934584;seq7934587;seq7934589;seq7934590;seq7934591;seq7934592;seq7934594;seq7934596;seq7934597;seq7934598;seq7934600;seq7934601;seq7934602;seq7934604;seq7934605;seq7934609;seq7934610;seq7934612;seq7934615;seq7934616;seq7934618;seq7934620;seq7934621;seq7934622;seq7934623;seq7934624;seq7934625;seq7934626;seq7934629;seq7934636;seq7934639;seq7934688;seq7934689;seq7934690;seq7935231;seq7935312;seq7935401;seq7935421;seq7935422;seq7935423;seq7935428;seq7935430;seq7935431;seq7935433;seq7935434;seq7935435;seq7935436;seq7935437;seq7935620;seq7935622;seq793647;seq7954132;seq7954138;seq7954139;seq7954142;seq7954145;seq795476;seq795478;seq795479;seq795480;seq795481;seq795482;seq795483;seq7968362;seq7980795;seq7980796;seq7993152;seq7993154;seq7993155;seq7993156;seq7998910;seq7998911;seq8002359;seq8007741;seq8007742;seq8010368;seq8011334;seq8011335;seq8011336;seq8018314;seq8155641;seq8155642;seq817409;seq818498;seq8216451;seq8216564;seq8216566;seq8216574;seq8216575;seq8219738;seq821999;seq822003;seq822004;seq822127;seq8226738;seq822782;seq822783;seq8228061;seq822910;seq8234655;seq8234658;seq8234659;seq8234660;seq8234661;seq8234664;seq8234665;seq8234666;seq8234675;seq8251038;seq8251039;seq8251040;seq82511;seq828048;seq828151;seq828178;seq828220;seq828231;seq828236;seq828239;seq828240;seq828241;seq828242;seq828244;seq828356;seq828743;seq8333278;seq8333279;seq8336536;seq833692;seq833693;seq833694;seq8337108;seq8337258;seq8423159;seq8425981;seq8426970;seq8426972;seq8562136;seq8562171;seq8562172;seq8562180;seq8562181;seq8562182;seq8562185;seq8562186;seq8562188;seq8562189;seq8562190;seq8562192;seq8562193;seq8562196;seq856450;seq8573828;seq8577201;seq8577438;seq8604114;seq8604133;seq865913;seq865914;seq865915;seq865968;seq865971;seq865973;seq866411;seq8694007;seq8694482;seq8702769;seq8702783;seq8702785;seq8702786;seq874975;seq875792;seq875794;seq875795;seq878063;seq878741;seq879435;seq879436;seq879559;seq879562;seq879563;seq879564;seq879565;seq879567;seq879569;seq879570;seq879571;seq879572;seq879573;seq879574;seq879576;seq879577;seq879578;seq879579;seq879580;seq879581;seq879582;seq879584;seq879585;seq879587;seq879588;seq879589;seq879590;seq879591;seq879593;seq879594;seq879596;seq879597;seq879599;seq879600;seq879601;seq879603;seq879604;seq879606;seq879609;seq879610;seq879623;seq8807746;seq8807861;seq8807876;seq8807904;seq8807905;seq8807910;seq8807917;seq8807934;seq8808016;seq8808018;seq8808019;seq8810715;seq8811533;seq8813765;seq8813767;seq8813769;seq8813770;seq8813771;seq8813772;seq8813773;seq8813774;seq8813776;seq881615;seq8818586;seq8818587;seq882037;seq882039;seq882040;seq882041;seq882042;seq882043;seq882044;seq882045;seq882047;seq882048;seq882049;seq882050;seq882051;seq882052;seq882053;seq882054;seq882055;seq882057;seq882058;seq882059;seq882060;seq882061;seq882062;seq882063;seq882064;seq882065;seq882066;seq882067;seq882068;seq882069;seq882070;seq882072;seq882073;seq882074;seq882075;seq882076;seq882077;seq882078;seq882079;seq882080;seq882081;seq882082;seq882083;seq882084;seq882085;seq882086;seq882087;seq882088;seq882091;seq882092;seq882093;seq882094;seq882095;seq882097;seq882098;seq882099;seq882100;seq882101;seq882102;seq882133;seq882201;seq882202;seq882203;seq882206;seq882207;seq882208;seq882209;seq882210;seq8826751;seq8826777;seq8826792;seq8826793;seq8826794;seq8826795;seq8829440;seq8829441;seq883068;seq8830813;seq883841;seq8839530;seq8839544;seq8839548;seq8839551;seq8839552;seq8839553;seq8839554;seq8839555;seq8839556;seq8839557;seq8839582;seq8839589;seq8839594;seq8839598;seq8839603;seq8839605;seq8839608;seq8839609;seq8839610;seq8839611;seq8839612;seq8839613;seq8839615;seq8839635;seq8839637;seq8839647;seq8839650;seq8839651;seq8839656;seq8839658;seq8839660;seq8839661;seq8839663;seq8839664;seq8839665;seq8839666;seq8839667;seq8839668;seq8839680;seq8839681;seq8839682;seq8839683;seq8839684;seq8839686;seq8839687;seq8839688;seq8839689;seq8839690;seq8839691;seq8839692;seq8839693;seq8839694;seq8839695;seq8839698;seq8839699;seq8839700;seq8839701;seq8839703;seq8839704;seq8839705;seq8839706;seq8839707;seq8839708;seq8839709;seq8839710;seq8839711;seq8839712;seq8839713;seq8839715;seq8839717;seq8839782;seq8839843;seq8840093;seq8840194;seq884065;seq884066;seq884069;seq884070;seq884075;seq884078;seq884079;seq884080;seq884081;seq884082;seq884083;seq884119;seq884337;seq884346;seq884347;seq884351;seq884352;seq884354;seq884355;seq884357;seq884358;seq884371;seq884372;seq884381;seq884434;seq884441;seq884442;seq884445;seq884446;seq884448;seq884449;seq884450;seq884451;seq884452;seq884453;seq884454;seq884455;seq884456;seq884458;seq884459;seq884460;seq884461;seq884462;seq884463;seq884465;seq884466;seq884467;seq884468;seq884471;seq884472;seq884473;seq884474;seq884475;seq884477;seq884478;seq884483;seq884485;seq884488;seq884489;seq884490;seq884491;seq884492;seq884493;seq884494;seq884495;seq884496;seq884498;seq884499;seq884500;seq884502;seq884504;seq884506;seq884507;seq884508;seq884509;seq884510;seq884512;seq884513;seq884514;seq884518;seq884520;seq884521;seq884522;seq884526;seq884528;seq884529;seq884530;seq884531;seq884532;seq884533;seq884534;seq884535;seq884536;seq884538;seq884539;seq884540;seq884541;seq884544;seq884545;seq884546;seq884548;seq884549;seq884551;seq884552;seq884553;seq884554;seq884555;seq884556;seq884557;seq884558;seq884559;seq884560;seq884563;seq884564;seq884566;seq884567;seq884570;seq884571;seq884572;seq884575;seq884577;seq884578;seq884581;seq884582;seq884584;seq884585;seq884586;seq884587;seq884588;seq884590;seq884591;seq884592;seq884593;seq884594;seq884595;seq884596;seq884597;seq884598;seq884599;seq884600;seq884601;seq884602;seq884603;seq884605;seq884606;seq884607;seq884608;seq884609;seq884613;seq884614;seq884616;seq884617;seq884621;seq884622;seq884623;seq884625;seq884626;seq884627;seq884628;seq884629;seq884630;seq884631;seq884632;seq884633;seq884634;seq884636;seq884637;seq884640;seq884641;seq884642;seq884643;seq884645;seq884646;seq884647;seq884648;seq884649;seq884650;seq884653;seq884654;seq884655;seq884656;seq884657;seq884658;seq884659;seq884660;seq884663;seq884664;seq884665;seq884666;seq884667;seq884669;seq884673;seq884674;seq884675;seq884677;seq884678;seq884679;seq884680;seq884681;seq884682;seq884684;seq884686;seq884689;seq884690;seq884692;seq884694;seq884695;seq884697;seq884698;seq884700;seq884704;seq884705;seq884706;seq884707;seq884708;seq884709;seq884710;seq884711;seq884712;seq884713;seq884714;seq884715;seq884717;seq884718;seq884721;seq884722;seq884723;seq884724;seq884725;seq884727;seq884728;seq884729;seq884731;seq884732;seq884733;seq884734;seq884736;seq884737;seq884742;seq884744;seq884746;seq884748;seq884749;seq884751;seq884752;seq884753;seq884754;seq884761;seq884764;seq884766;seq884771;seq884787;seq884788;seq884789;seq884790;seq884832;seq884835;seq884841;seq884843;seq884844;seq884845;seq884846;seq884848;seq884849;seq884851;seq884883;seq884885;seq884886;seq884887;seq884888;seq884912;seq884920;seq884921;seq884922;seq884940;seq884941;seq884943;seq884961;seq884969;seq8850259;seq886327;seq886328;seq886344;seq892395;seq892402;seq892403;seq892404;seq8937672;seq894219;seq8944037;seq895421;seq8976448;seq8997591;seq8997765;seq8997779;seq8997780;seq8997781;s
q8997782;seq8997809;seq8997976;seq8997977;seq8998063;seq8998087;seq8998088;seq8998107;seq8998108;seq8998110;seq8998113;seq8998114;seq8998115;seq8998117;seq8998118;seq8998119;seq8998120;seq8998121;seq8998122;seq8998123;seq8998132;seq8998138;seq8998142;seq8998151;seq8998152;seq8998156;seq8998160;seq8998161;seq8998165;seq8998166;seq8998167;seq8998168;seq8998169;seq8998170;seq8998172;seq8998173;seq8998174;seq8998179;seq8998181;seq8998182;seq8998185;seq8998186;seq8998187;seq8998188;seq8998189;seq8998190;seq8998191;seq8998192;seq8998193;seq8998194;seq8998195;seq8998197;seq8998200;seq8998201;seq8998202;seq8998204;seq8998205;seq8998206;seq8998207;seq8998209;seq8998213;seq8998214;seq8998216;seq8998217;seq8998218;seq8998219;seq8998220;seq8998221;seq8998222;seq8998223;seq8998224;seq8998225;seq8998226;seq8998227;seq8998228;seq8998229;seq8998230;seq8998231;seq8998233;seq8998234;seq8998235;seq8998236;seq8998238;seq8998239;seq8998240;seq8998241;seq8998242;seq8998244;seq8998245;seq8998246;seq8998247;seq8998249;seq8998251;seq8998252;seq8998253;seq8998254;seq8998256;seq8998257;seq8998258;seq8998259;seq8998260;seq8998261;seq8998262;seq8998263;seq8998264;seq8998265;seq8998267;seq8998268;seq8998269;seq8998270;seq8998272;seq8998273;seq8998274;seq8998275;seq8998276;seq8998277;seq8998279;seq8998280;seq8998281;seq8998282;seq8998283;seq8998284;seq8998286;seq8998287;seq8998288;seq8998289;seq8998290;seq8998291;seq8998292;seq8998293;seq8998294;seq8998295;seq8998297;seq8998302;seq8998303;seq8998304;seq8998306;seq8998307;seq8998308;seq8998309;seq8998310;seq8998313;seq8998314;seq8998315;seq8998316;seq8998317;seq8998318;seq8998319;seq8998320;seq8998321;seq8998322;seq8998323;seq8998324;seq8998326;seq8998327;seq8998328;seq8998329;seq8998331;seq8998333;seq8998334;seq8998337;seq8998338;seq8998339;seq8998343;seq8998344;seq8998345;seq8998346;seq8998349;seq8998352;seq8998353;seq8998354;seq8998355;seq8998356;seq8998361;seq8998378;seq8998383;seq8998384;seq8998388;seq8998390;seq8998394;seq8998395;seq8998399;seq8998407;seq8998408;seq8998411;seq8998412;seq8998413;seq8998414;seq8998438;seq8998439;seq8998440;seq8998482;seq8998486;seq8998487;seq8998496;seq8998505;seq8998507;seq8998508;seq8998509;seq8999831;seq9000775;seq9000890;seq9000891;seq9000892;seq9000904;seq9000905;seq9000908;seq9000909;seq9000910;seq9000913;seq9001718;seq9002039;seq9002040;seq9002130;seq9002293;seq9002294;seq9002296;seq9002650;seq9002783;seq9003506;seq9003510;seq9003511;seq9003512;seq9003513;seq9011499;seq9011501;seq9011503;seq9011504;seq9011505;seq9011506;seq9011507;seq9017036;seq9017037;seq9017315;seq9017318;seq9017324;seq9017325;seq9017329;seq9017330;seq9017331;seq9017332;seq9017333;seq9017334;seq9017335;seq9017336;seq9017337;seq9017338;seq9020276;seq904648;seq904652;seq905855;seq905856;seq905857;seq905858;seq906042;seq906043;seq906065;seq906066;seq906067;seq906068;seq906069;seq906070;seq906071;seq906072;seq906073;seq906075;seq906086;seq9085055;seq9085056;seq9100011;seq910239;seq9102894;seq9109158;seq9109160;seq912860;seq9136708;seq9185566;seq9192059;seq9195569;seq9195646;seq9195647;seq9195654;seq9195655;seq9195656;seq9195660;seq9195663;seq9195664;seq9195665;seq9195666;seq9195667;seq9195668;seq9195670;seq9195711;seq9198952;seq9198954;seq9198955;seq9200396;seq9200397;seq9200398;seq9200575;seq9200577;seq9200578;seq9200579;seq9200582;seq9200862;seq9200878;seq9200885;seq9202064;seq9202065;seq9202071;seq9202073;seq9202074;seq9202075;seq9202078;seq9202079;seq9202080;seq9207839;seq923326;seq923327;seq923328;seq923332;seq9241741;seq9243038;seq9243039;seq9248975;seq9250261;seq9259390;seq9259391;seq9259392;seq9260755;seq9260756;seq9260758;seq9260759;seq9260760;seq9260761;seq9260762;seq9260764;seq9260765;seq9260801;seq9291210;seq9323334;seq9353583;seq9353592;seq9353594;seq9356613;seq9366124;seq9366139;seq9366140;seq9366142;seq9366143;seq9463543;seq9473854;seq9523924;seq952754;seq952975;seq953038;seq9545615;seq9551688;seq9551689;seq9577885;seq9577886;seq9579862;seq9592303;seq9592317;seq9594199;seq9594216;seq9594233;seq9594234;seq9594235;seq9594240;seq9594241;seq9594244;seq9594248;seq9594253;seq9594254;seq9594256;seq9594269;seq9594272;seq9594274;seq9594275;seq9594276;seq9594277;seq9594278;seq9594279;seq9594281;seq9594282;seq9594283;seq9594284;seq9594285;seq9599879;seq9599881;seq9599882;seq9646433;seq9646546;seq9648463;seq9660468;seq9675945;seq9676644;seq9676645;seq9676893;seq9676894;seq9676895;seq9677011;seq9677013;seq9677014;seq9687668;seq976353;seq9774087;seq982673;seq982674;seq983929;seq989676;seq989679;seq989680;seq990378;seq99140;seq99141;seq9926407;seq995967;seq9965420;seq9966730;seq9966731;seq9966732;seq9966733;seq9966735;seq9966736;seq9966737;seq9966738;seq9966739;seq9966740;seq9966885;seq9966886;seq9966887;seq9966888;seq9966889;seq9966890;seq9966891;seq9966907;seq9966930;seq9966932;seq9966933;seq9966934;seq9966935;seq9966937;seq9966938;seq9966939;seq9966940;seq9966941;seq9966942;seq9966943;seq9966944;seq9966945;seq9966949;seq9968105;seq9970763;seq9970764;seq9974818;seq9974847;seq9974853;seq9974854;seq9976290;seq9976309;seq9976311;seq9976312;seq9983194;seq9983195;seq9983196;seq9983205;seq9983206;seq9983207;seq9983208;seq9983209;seq9983210;seq9983211;seq9983213;seq9983214;seq9983215;seq9983216;seq9983217;seq9983218;seq9983219;seq9983220;seq9983221;seq9983222;seq9983223;seq9983224;seq9983226;seq9983227;seq9983228;seq9983229;seq9983231;seq9983232;seq9983233;seq9983234;seq9983235;seq9983236;seq9983237;seq9983239;seq9983240;seq9983241;seq9983242;seq9983244;seq9983245;seq9983246;seq9983248;seq9983249;seq9983250;seq9983251;seq9983253;seq9983254;seq9985671;seq9986851;seq9986852;seq9986901;seq9986902;seq9986917;seq9986918;seq9986919;seq9986920;seq9986928;seq9986930;seq9986935;seq9986936;seq9986937;seq9986938;seq9986939;seq9986940;seq9986941;seq9986942;seq9986943;seq9986944;seq9986945;seq9986946;seq9987295;seq9989948	chr1:173866589-173866609;chr1:173866604-173866628;chr1:173866606-173866635;chr1:173866606-173866635;chr1:173866613-173866647;chr1:173866616-173866648;chr1:173866621-173866659;chr1:173866623-173866663;chr1:173866623-173866663;chr1:173866624-173866648;chr1:173866624-173866654;chr1:173866624-173866658;chr1:173866624-173866660;chr1:173866624-173866660;chr1:173866624-173866660;chr1:173866624-173866661;chr1:173866624-173866662;chr1:173866624-173866662;chr1:173866624-173866663;chr1:173866624-173866663;chr1:173866624-173866663;chr1:173866624-173866663;chr1:173866624-173866663;chr1:173866624-173866663;chr1:173866624-173866663;chr1:173866624-173866663;chr1:173866624-173866663;chr1:173866625-173866663;chr1:173866626-173866661;chr1:173866626-173866663;chr1:173866626-173866663;chr1:173866626-173866663;chr1:173866626-173866663;chr1:173866626-173866663;chr1:173866626-173866663;chr1:173866626-173866663;chr1:173866626-173866663;chr1:173866626-173866663;chr1:173866626-173866663;chr1:173866626-173866663;chr1:173866626-173866663;chr1:173866626-173866663;chr1:173866626-173866663;chr1:173866626-173866663;chr1:173866626-173866663;chr1:173866626-173866663;chr1:173866626-173866663;chr1:173866626-173866663;chr1:173866626-173866663;chr1:173866626-173866663;chr1:173866626-173866663;chr1:173866626-173866663;chr1:173866626-173866663;chr1:173866626-173866663;chr1:173866626-173866663;chr1:173866626-173866663;chr1:173866626-173866663;chr1:173866626-173866663;chr1:173866626-173866663;chr1:173866626-173866663;chr1:173866626-173866663;chr1:173866626-173866663;chr1:173866627-173866663;chr1:173866627-173866663;chr1:173866627-173866663;chr1:173866628-173866658;chr1:173866628-173866663;chr1:173866628-173866663;chr1:173866628-173866663;chr1:173866628-173866663;chr1:173866629-173866654;chr1:173866629-173866663;chr1:173866629-173866663;chr1:173866629-173866663;chr1:173866629-173866663;chr1:173866629-173866663;chr1:173866629-173866663;chr1:173866629-173866663;chr1:173866629-173866663;chr1:173866630-173866648;chr1:173866630-173866650;chr1:173866630-173866654;chr1:173866630-173866654;chr1:173866630-173866654;chr1:173866630-173866654;chr1:173866630-173866654;chr1:173866630-173866654;chr1:173866630-173866657;chr1:173866630-173866657;chr1:173866630-173866657;chr1:173866630-173866657;chr1:173866630-173866657;chr1:173866630-173866657;chr1:173866630-173866657;chr1:173866630-173866657;chr1:173866630-173866657;chr1:173866630-173866657;chr1:173866630-173866657;chr1:173866630-173866658;chr1:173866630-173866658;chr1:173866630-173866658;chr1:173866630-173866658;chr1:173866630-173866659;chr1:173866630-173866659;chr1:173866630-173866659;chr1:173866630-173866660;chr1:173866630-173866661;chr1:173866630-173866662;chr1:173866630-173866663;chr1:173866630-173866663;chr1:173866630-173866663;chr1:173866630-173866663;chr1:173866630-173866663;chr1:173866630-173866663;chr1:173866630-173866667;chr1:173866630-173866668;chr1:173866631-173866654;chr1:173866631-173866657;chr1:173866631-173866657;chr1:173866631-173866657;chr1:173866631-173866657;chr1:173866631-173866658;chr1:173866631-173866658;chr1:173866631-173866658;chr1:173866631-173866658;chr1:173866631-173866658;chr1:173866631-173866662;chr1:173866631-173866662;chr1:173866631-173866663;chr1:173866631-173866663;chr1:173866631-173866663;chr1:173866631-173866663;chr1:173866631-173866663;chr1:173866631-173866663;chr1:173866631-173866663;chr1:173866631-173866663;chr1:173866631-173866663;chr1:173866631-173866663;chr1:173866631-173866663;chr1:173866631-173866663;chr1:173866631-173866663;chr1:173866631-173866668;chr1:173866631-173866669;chr1:173866631-173866669;chr1:173866631-173866669;chr1:173866631-173866669;chr1:173866631-173866670;chr1:173866632-173866655;chr1:173866632-173866656;chr1:173866632-173866657;chr1:173866632-173866657;chr1:173866632-173866657;chr1:173866632-173866658;chr1:173866632-173866658;chr1:173866632-173866658;chr1:173866632-173866658;chr1:173866632-173866659;chr1:173866632-173866659;chr1:173866632-173866659;chr1:173866632-173866659;chr1:173866632-173866660;chr1:173866632-173866660;chr1:173866632-173866660;chr1:173866632-173866661;chr1:173866632-173866661;chr1:173866632-173866661;chr1:173866632-173866661;chr1:173866632-173866661;chr1:173866632-173866661;chr1:173866632-173866661;chr1:173866632-173866661;chr1:173866632-173866661;chr1:173866632-173866661;chr1:173866632-173866661;chr1:173866632-173866661;chr1:173866632-173866661;chr1:173866632-173866661;chr1:173866632-173866661;chr1:173866632-173866662;chr1:173866632-173866662;chr1:173866632-173866662;chr1:173866632-173866662;chr1:173866632-173866662;chr1:173866632-173866662;chr1:173866632-173866662;chr1:173866632-173866662;chr1:173866632-173866662;chr1:173866632-173866662;chr1:173866632-173866662;chr1:173866632-173866662;chr1:173866632-173866662;chr1:173866632-173866662;chr1:173866632-173866662;chr1:173866632-173866662;chr1:173866632-173866662;chr1:173866632-173866662;chr1:173866632-173866662;chr1:173866632-173866662;chr1:173866632-173866662;chr1:173866632-173866663;chr1:173866632-173866663;chr1:173866632-173866663;chr1:173866632-173866663;chr1:173866632-173866663;chr1:173866632-173866663;chr1:173866632-173866663;chr1:173866632-173866663;chr1:173866632-173866663;chr1:173866632-173866663;chr1:173866632-173866663;chr1:173866632-173866663;chr1:173866632-173866663;chr1:173866632-173866663;chr1:173866632-173866663;chr1:173866632-173866663;chr1:173866632-173866663;chr1:173866632-173866663;chr1:173866632-173866663;chr1:173866632-173866663;chr1:173866632-173866663;chr1:173866632-173866663;chr1:173866632-173866663;chr1:173866632-173866663;chr1:173866632-173866663;chr1:173866632-173866663;chr1:173866632-173866663;chr1:173866632-173866663;chr1:173866632-173866663;chr1:173866632-173866663;chr1:173866632-173866663;chr1:173866632-173866663;chr1:173866632-173866663;chr1:173866632-173866663;chr1:173866632-173866663;chr1:173866632-173866663;chr1:173866632-173866663;chr1:173866632-173866663;chr1:173866632-173866663;chr1:173866632-173866663;chr1:173866632-173866663;chr1:173866632-173866663;chr1:173866632-173866663;chr1:173866632-173866663;chr1:173866632-173866663;chr1:173866632-173866663;chr1:173866632-173866663;chr1:173866632-173866663;chr1:173866632-173866663;chr1:173866632-173866663;chr1:173866632-173866663;chr1:173866632-173866663;chr1:173866632-173866663;chr1:173866632-173866663;chr1:173866632-173866663;chr1:173866632-173866663;chr1:173866632-173866663;chr1:173866632-173866663;chr1:173866632-173866663;chr1:173866632-173866663;chr1:173866632-173866663;chr1:173866632-173866663;chr1:173866632-173866663;chr1:173866632-173866663;chr1:173866632-173866663;chr1:173866632-173866663;chr1:173866632-173866663;chr1:173866632-173866663;chr1:173866632-173866663;chr1:173866632-173866663;chr1:173866632-173866663;chr1:173866632-173866663;chr1:173866632-173866663;chr1:173866632-173866663;chr1:173866632-173866663;chr1:173866632-173866663;chr1:173866632-173866663;chr1:173866632-173866663;chr1:173866632-173866663;chr1:173866632-173866663;chr1:173866632-173866663;chr1:173866632-173866663;chr1:173866632-173866663;chr1:173866632-173866663;chr1:173866632-173866663;chr1:173866632-173866663;chr1:173866632-173866663;chr1:173866632-173866663;chr1:173866632-173866663;chr1:173866632-173866663;chr1:173866632-173866663;chr1:173866632-173866663;chr1:173866632-173866663;chr1:173866632-173866663;chr1:173866632-173866663;chr1:173866632-173866663;chr1:173866632-173866663;chr1:173866632-173866663;chr1:173866632-173866663;chr1:173866632-173866663;chr1:173866632-173866663;chr1:173866632-173866663;chr1:173866632-173866663;chr1:173866632-173866663;chr1:173866632-173866663;chr1:173866632-173866663;chr1:173866632-173866663;chr1:173866632-173866663;chr1:173866632-173866663;chr1:173866632-173866663;chr1:173866632-173866663;chr1:173866632-173866663;chr1:173866632-173866663;chr1:173866632-173866663;chr1:173866632-173866663;chr1:173866632-173866663;chr1:173866632-173866663;chr1:173866632-173866663;chr1:173866632-173866663;chr1:173866632-173866663;chr1:173866632-173866663;chr1:173866632-173866663;chr1:173866632-173866663;chr1:173866632-173866663;chr1:173866632-173866663;chr1:173866632-173866663;chr1:173866632-173866663;chr1:173866632-173866663;chr1:173866632-173866663;chr1:173866632-173866663;chr1:173866632-173866663;chr1:173866632-173866663;chr1:173866632-173866663;chr1:173866632-173866663;chr1:173866632-173866663;chr1:173866632-173866663;chr1:173866632-173866663;chr1:173866632-173866663;chr1:173866632-173866663;chr1:173866632-173866663;chr1:173866632-173866663;chr1:173866632-173866663;chr1:173866632-173866663;chr1:173866632-173866663;chr1:173866632-173866663;chr1:173866632-173866663;chr1:173866632-173866663;chr1:173866632-173866663;chr1:173866632-173866663;chr1:173866632-173866663;chr1:173866632-173866663;chr1:173866632-173866663;chr1:173866632-173866663;chr1:173866632-173866663;chr1:173866632-173866663;chr1:173866632-173866663;chr1:173866632-173866663;chr1:173866632-173866663;chr1:173866632-173866663;chr1:173866632-173866663;chr1:173866632-173866663;chr1:173866632-173866663;chr1:173866632-173866663;chr1:173866632-173866663;chr1:173866632-173866663;chr1:173866632-173866663;chr1:173866632-173866663;chr1:173866632-173866663;chr1:173866632-173866663;chr1:173866632-173866663;chr1:173866632-173866663;chr1:173866632-173866663;chr1:173866632-173866663;chr1:173866632-173866663;chr1:173866632-173866663;chr1:173866632-173866663;chr1:173866632-173866663;chr1:173866632-173866663;chr1:173866632-173866663;chr1:173866632-173866663;chr1:173866632-173866663;chr1:173866632-173866663;chr1:173866632-173866663;chr1:173866632-173866663;chr1:173866632-173866663;chr1:173866632-173866663;chr1:173866632-173866663;chr1:173866632-173866663;chr1:173866632-173866663;chr1:173866632-173866663;chr1:173866632-173866663;chr1:173866632-173866663;chr1:173866632-173866663;chr1:173866632-173866663;chr1:173866632-173866663;chr1:173866632-173866663;chr1:173866632-173866663;chr1:173866632-173866663;chr1:173866632-173866663;chr1:173866632-173866663;chr1:173866632-173866663;chr1:173866632-173866663;chr1:173866632-173866663;chr1:173866632-173866663;chr1:173866632-173866663;chr1:173866632-173866663;chr1:173866632-173866663;chr1:173866632-173866663;chr1:173866632-173866663;chr1:173866632-173866663;chr1:173866632-173866663;chr1:173866632-173866663;chr1:173866632-173866663;chr1:173866632-173866663;chr1:173866632-173866663;chr1:173866632-173866663;chr1:173866632-173866663;chr1:173866632-173866663;chr1:173866632-173866663;chr1:173866632-173866663;chr1:173866632-173866663;chr1:173866632-173866663;chr1:173866632-173866663;chr1:173866632-173866663;chr1:173866632-173866663;chr1:173866632-173866663;chr1:173866632-173866663;chr1:173866632-173866663;chr1:173866632-173866663;chr1:173866632-173866663;chr1:173866632-173866663;chr1:173866632-173866663;chr1:173866632-173866663;chr1:173866632-173866663;chr1:173866632-173866663;chr1:173866632-173866663;chr1:173866632-173866663;chr1:173866632-173866663;chr1:173866632-173866663;chr1:173866632-173866663;chr1:173866632-173866663;chr1:173866632-173866663;chr1:173866632-173866663;chr1:173866632-173866663;chr1:173866632-173866663;chr1:173866632-173866663;chr1:173866632-173866663;chr1:173866632-173866663;chr1:173866632-173866663;chr1:173866632-173866663;chr1:173866632-173866663;chr1:173866632-173866663;chr1:173866632-173866663;chr1:173866632-173866663;chr1:173866632-173866663;chr1:173866632-173866663;chr1:173866632-173866663;chr1:173866632-173866663;chr1:173866632-173866663;chr1:173866632-173866663;chr1:173866632-173866663;chr1:173866632-173866663;chr1:173866632-173866663;chr1:173866632-173866663;chr1:173866632-173866664;chr1:173866632-173866664;chr1:173866632-173866666;chr1:173866632-173866667;chr1:173866632-173866667;chr1:173866632-173866667;chr1:173866632-173866668;chr1:173866632-173866668;chr1:173866632-173866668;chr1:173866632-173866668;chr1:173866632-173866669;chr1:173866632-173866669;chr1:173866632-173866669;chr1:173866632-173866669;chr1:173866632-173866669;chr1:173866632-173866669;chr1:173866632-173866669;chr1:173866632-173866669;chr1:173866632-173866669;chr1:173866632-173866669;chr1:173866632-173866669;chr1:173866632-173866669;chr1:173866632-173866669;chr1:173866632-173866669;chr1:173866632-173866670;chr1:173866632-173866670;chr1:173866632-173866670;chr1:173866632-173866670;chr1:173866633-173866654;chr1:173866633-173866655;chr1:173866633-173866657;chr1:173866633-173866657;chr1:173866633-173866657;chr1:173866633-173866658;chr1:173866633-173866658;chr1:173866633-173866658;chr1:173866633-173866658;chr1:173866633-173866658;chr1:173866633-173866658;chr1:173866633-173866658;chr1:173866633-173866658;chr1:173866633-173866659;chr1:173866633-173866659;chr1:173866633-173866659;chr1:173866633-173866660;chr1:173866633-173866660;chr1:173866633-173866660;chr1:173866633-173866660;chr1:173866633-173866660;chr1:173866633-173866660;chr1:173866633-173866660;chr1:173866633-173866660;chr1:173866633-173866660;chr1:173866633-173866660;chr1:173866633-173866660;chr1:173866633-173866660;chr1:173866633-173866660;chr1:173866633-173866661;chr1:173866633-173866661;chr1:173866633-173866661;chr1:173866633-173866661;chr1:173866633-173866661;chr1:173866633-173866661;chr1:173866633-173866661;chr1:173866633-173866661;chr1:173866633-173866662;chr1:173866633-173866662;chr1:173866633-173866662;chr1:173866633-173866662;chr1:173866633-173866662;chr1:173866633-173866662;chr1:173866633-173866662;chr1:173866633-173866662;chr1:173866633-173866662;chr1:173866633-173866662;chr1:173866633-173866663;chr1:173866633-173866663;chr1:173866633-173866663;chr1:173866633-173866663;chr1:173866633-173866663;chr1:173866633-173866663;chr1:173866633-173866663;chr1:173866633-173866663;chr1:173866633-173866663;chr1:173866633-173866663;chr1:173866633-173866663;chr1:173866633-173866663;chr1:173866633-173866663;chr1:173866633-173866663;chr1:173866633-173866663;chr1:173866633-173866663;chr1:173866633-173866663;chr1:173866633-173866663;chr1:173866633-173866663;chr1:173866633-173866663;chr1:173866633-173866663;chr1:173866633-173866663;chr1:173866633-173866663;chr1:173866633-173866663;chr1:173866633-173866663;chr1:173866633-173866663;chr1:173866633-173866663;chr1:173866633-173866663;chr1:173866633-173866663;chr1:173866633-173866663;chr1:173866633-173866663;chr1:173866633-173866663;chr1:173866633-173866663;chr1:173866633-173866663;chr1:173866633-173866663;chr1:173866633-173866663;chr1:173866633-173866663;chr1:173866633-173866663;chr1:173866633-173866663;chr1:173866633-173866663;chr1:173866633-173866663;chr1:173866633-173866663;chr1:173866633-173866663;chr1:173866633-173866663;chr1:173866633-173866663;chr1:173866633-173866663;chr1:173866633-173866663;chr1:173866633-173866663;chr1:173866633-173866663;chr1:173866633-173866663;chr1:173866633-173866663;chr1:173866633-173866663;chr1:173866633-173866663;chr1:173866633-173866663;chr1:173866633-173866663;chr1:173866633-173866663;chr1:173866633-173866663;chr1:173866633-173866663;chr1:173866633-173866663;chr1:173866633-173866663;chr1:173866633-173866663;chr1:173866633-173866663;chr1:173866633-173866663;chr1:173866633-173866663;chr1:173866633-173866663;chr1:173866633-173866663;chr1:173866633-173866663;chr1:173866633-173866663;chr1:173866633-173866663;chr1:173866633-173866663;chr1:173866633-173866663;chr1:173866633-173866663;chr1:173866633-173866663;chr1:173866633-173866663;chr1:173866633-173866663;chr1:173866633-173866663;chr1:173866633-173866663;chr1:173866633-173866663;chr1:173866633-173866663;chr1:173866633-173866663;chr1:173866633-173866663;chr1:173866633-173866663;chr1:173866633-173866663;chr1:173866633-173866663;chr1:173866633-173866663;chr1:173866633-173866663;chr1:173866633-173866663;chr1:173866633-173866663;chr1:173866633-173866663;chr1:173866633-173866663;chr1:173866633-173866663;chr1:173866633-173866663;chr1:173866633-173866663;chr1:173866633-173866663;chr1:173866633-173866663;chr1:173866633-173866663;chr1:173866633-173866663;chr1:173866633-173866663;chr1:173866633-173866663;chr1:173866633-173866663;chr1:173866633-173866663;chr1:173866633-173866663;chr1:173866633-173866663;chr1:173866633-173866663;chr1:173866633-173866663;chr1:173866633-173866663;chr1:173866633-173866663;chr1:173866633-173866663;chr1:173866633-173866663;chr1:173866633-173866663;chr1:173866633-173866663;chr1:173866633-173866663;chr1:173866633-173866663;chr1:173866633-173866663;chr1:173866633-173866663;chr1:173866633-173866663;chr1:173866633-173866663;chr1:173866633-173866663;chr1:173866633-173866663;chr1:173866633-173866663;chr1:173866633-173866663;chr1:173866633-173866663;chr1:173866633-173866663;chr1:173866633-173866663;chr1:173866633-173866663;chr1:173866633-173866663;chr1:173866633-173866663;chr1:173866633-173866663;chr1:173866633-173866663;chr1:173866633-173866663;chr1:173866633-173866663;chr1:173866633-173866663;chr1:173866633-173866663;chr1:173866633-173866663;chr1:173866633-173866663;chr1:173866633-173866663;chr1:173866633-173866663;chr1:173866633-173866663;chr1:173866633-173866663;chr1:173866633-173866663;chr1:173866633-173866663;chr1:173866633-173866663;chr1:173866633-173866663;chr1:173866633-173866663;chr1:173866633-173866663;chr1:173866633-173866663;chr1:173866633-173866663;chr1:173866633-173866663;chr1:173866633-173866663;chr1:173866633-173866663;chr1:173866633-173866663;chr1:173866633-173866663;chr1:173866633-173866663;chr1:173866633-173866663;chr1:173866633-173866663;chr1:173866633-173866663;chr1:173866633-173866663;chr1:173866633-173866663;chr1:173866633-173866663;chr1:173866633-173866663;chr1:173866633-173866663;chr1:173866633-173866663;chr1:173866633-173866663;chr1:173866633-173866663;chr1:173866633-173866663;chr1:173866633-173866663;chr1:173866633-173866663;chr1:173866633-173866663;chr1:173866633-173866663;chr1:173866633-173866663;chr1:173866633-173866663;chr1:173866633-173866664;chr1:173866633-173866666;chr1:173866633-173866666;chr1:173866633-173866666;chr1:173866633-173866666;chr1:173866633-173866666;chr1:173866633-173866666;chr1:173866633-173866666;chr1:173866633-173866666;chr1:173866633-173866666;chr1:173866633-173866666;chr1:173866633-173866666;chr1:173866633-173866666;chr1:173866633-173866666;chr1:173866633-173866667;chr1:173866633-173866669;chr1:173866633-173866669;chr1:173866633-173866669;chr1:173866633-173866669;chr1:173866633-173866669;chr1:173866633-173866669;chr1:173866633-173866669;chr1:173866633-173866669;chr1:173866633-173866669;chr1:173866633-173866669;chr1:173866633-173866669;chr1:173866633-173866669;chr1:173866633-173866670;chr1:173866633-173866670;chr1:173866633-173866670;chr1:173866633-173866671;chr1:173866633-173866673;chr1:173866633-173866673;chr1:173866633-173866673;chr1:173866633-173866673;chr1:173866633-173866673;chr1:173866633-173866673;chr1:173866634-173866654;chr1:173866634-173866654;chr1:173866634-173866657;chr1:173866634-173866657;chr1:173866634-173866657;chr1:173866634-173866657;chr1:173866634-173866657;chr1:173866634-173866657;chr1:173866634-173866657;chr1:173866634-173866657;chr1:173866634-173866658;chr1:173866634-173866658;chr1:173866634-173866658;chr1:173866634-173866658;chr1:173866634-173866659;chr1:173866634-173866659;chr1:173866634-173866660;chr1:173866634-173866660;chr1:173866634-173866660;chr1:173866634-173866660;chr1:173866634-173866660;chr1:173866634-173866660;chr1:173866634-173866660;chr1:173866634-173866660;chr1:173866634-173866660;chr1:173866634-173866660;chr1:173866634-173866661;chr1:173866634-173866661;chr1:173866634-173866661;chr1:173866634-173866661;chr1:173866634-173866662;chr1:173866634-173866662;chr1:173866634-173866662;chr1:173866634-173866662;chr1:173866634-173866663;chr1:173866634-173866663;chr1:173866634-173866663;chr1:173866634-173866663;chr1:173866634-173866663;chr1:173866634-173866663;chr1:173866634-173866663;chr1:173866634-173866663;chr1:173866634-173866663;chr1:173866634-173866663;chr1:173866634-173866663;chr1:173866634-173866663;chr1:173866634-173866663;chr1:173866634-173866663;chr1:173866634-173866663;chr1:173866634-173866663;chr1:173866634-173866663;chr1:173866634-173866663;chr1:173866634-173866663;chr1:173866634-173866663;chr1:173866634-173866663;chr1:173866634-173866663;chr1:173866634-173866663;chr1:173866634-173866663;chr1:173866634-173866663;chr1:173866634-173866663;chr1:173866634-173866663;chr1:173866634-173866663;chr1:173866634-173866663;chr1:173866634-173866663;chr1:173866634-173866663;chr1:173866634-173866663;chr1:173866634-173866663;chr1:173866634-173866663;chr1:173866634-173866663;chr1:173866634-173866663;chr1:173866634-173866663;chr1:173866634-173866663;chr1:173866634-173866663;chr1:173866634-173866663;chr1:173866634-173866663;chr1:173866634-173866663;chr1:173866634-173866663;chr1:173866634-173866663;chr1:173866634-173866663;chr1:173866634-173866663;chr1:173866634-173866663;chr1:173866634-173866663;chr1:173866634-173866663;chr1:173866634-173866663;chr1:173866634-173866663;chr1:173866634-173866663;chr1:173866634-173866663;chr1:173866634-173866663;chr1:173866634-173866663;chr1:173866634-173866663;chr1:173866634-173866663;chr1:173866634-173866663;chr1:173866634-173866663;chr1:173866634-173866663;chr1:173866634-173866663;chr1:173866634-173866663;chr1:173866634-173866663;chr1:173866634-173866663;chr1:173866634-173866663;chr1:173866634-173866663;chr1:173866634-173866663;chr1:173866634-173866663;chr1:173866634-173866663;chr1:173866634-173866663;chr1:173866634-173866663;chr1:173866634-173866663;chr1:173866634-173866663;chr1:173866634-173866663;chr1:173866634-173866663;chr1:173866634-173866663;chr1:173866634-173866663;chr1:173866634-173866663;chr1:173866634-173866663;chr1:173866634-173866663;chr1:173866634-173866663;chr1:173866634-173866663;chr1:173866634-173866663;chr1:173866634-173866663;chr1:173866634-173866663;chr1:173866634-173866663;chr1:173866634-173866663;chr1:173866634-173866663;chr1:173866634-173866663;chr1:173866634-173866663;chr1:173866634-173866663;chr1:173866634-173866663;chr1:173866634-173866663;chr1:173866634-173866663;chr1:173866634-173866663;chr1:173866634-173866663;chr1:173866634-173866663;chr1:173866634-173866663;chr1:173866634-173866663;chr1:173866634-173866663;chr1:173866634-173866663;chr1:173866634-173866663;chr1:173866634-173866663;chr1:173866634-173866663;chr1:173866634-173866663;chr1:173866634-173866663;chr1:173866634-173866663;chr1:173866634-173866663;chr1:173866634-173866664;chr1:173866634-173866664;chr1:173866634-173866664;chr1:173866634-173866664;chr1:173866634-173866664;chr1:173866634-173866665;chr1:173866634-173866666;chr1:173866634-173866666;chr1:173866634-173866666;chr1:173866634-173866666;chr1:173866634-173866666;chr1:173866634-173866666;chr1:173866634-173866666;chr1:173866634-173866666;chr1:173866634-173866666;chr1:173866634-173866666;chr1:173866634-173866666;chr1:173866634-173866666;chr1:173866634-173866666;chr1:173866634-173866666;chr1:173866634-173866666;chr1:173866634-173866666;chr1:173866634-173866666;chr1:173866634-173866666;chr1:173866634-173866666;chr1:173866634-173866666;chr1:173866634-173866666;chr1:173866634-173866666;chr1:173866634-173866666;chr1:173866634-173866666;chr1:173866634-173866666;chr1:173866634-173866667;chr1:173866634-173866667;chr1:173866634-173866667;chr1:173866634-173866668;chr1:173866634-173866668;chr1:173866634-173866668;chr1:173866634-173866669;chr1:173866634-173866669;chr1:173866634-173866669;chr1:173866634-173866669;chr1:173866634-173866669;chr1:173866634-173866669;chr1:173866634-173866669;chr1:173866634-173866669;chr1:173866634-173866669;chr1:173866634-173866669;chr1:173866634-173866669;chr1:173866634-173866669;chr1:173866634-173866669;chr1:173866634-173866669;chr1:173866634-173866669;chr1:173866634-173866669;chr1:173866634-173866669;chr1:173866634-173866669;chr1:173866634-173866669;chr1:173866634-173866669;chr1:173866634-173866669;chr1:173866634-173866669;chr1:173866634-173866669;chr1:173866634-173866669;chr1:173866634-173866669;chr1:173866634-173866669;chr1:173866634-173866670;chr1:173866634-173866670;chr1:173866634-173866671;chr1:173866634-173866671;chr1:173866634-173866671;chr1:173866634-173866671;chr1:173866634-173866671;chr1:173866634-173866672;chr1:173866634-173866672;chr1:173866634-173866672;chr1:173866634-173866672;chr1:173866634-173866672;chr1:173866634-173866672;chr1:173866634-173866672;chr1:173866634-173866672;chr1:173866634-173866673;chr1:173866634-173866673;chr1:173866634-173866673;chr1:173866634-173866673;chr1:173866634-173866673;chr1:173866634-173866673;chr1:173866634-173866673;chr1:173866634-173866673;chr1:173866634-173866673;chr1:173866635-173866654;chr1:173866635-173866657;chr1:173866635-173866657;chr1:173866635-173866657;chr1:173866635-173866657;chr1:173866635-173866657;chr1:173866635-173866658;chr1:173866635-173866658;chr1:173866635-173866658;chr1:173866635-173866658;chr1:173866635-173866658;chr1:173866635-173866660;chr1:173866635-173866660;chr1:173866635-173866660;chr1:173866635-173866661;chr1:173866635-173866661;chr1:173866635-173866661;chr1:173866635-173866661;chr1:173866635-173866661;chr1:173866635-173866662;chr1:173866635-173866662;chr1:173866635-173866662;chr1:173866635-173866662;chr1:173866635-173866662;chr1:173866635-173866662;chr1:173866635-173866662;chr1:173866635-173866662;chr1:173866635-173866662;chr1:173866635-173866662;chr1:173866635-173866663;chr1:173866635-173866663;chr1:173866635-173866663;chr1:173866635-173866663;chr1:173866635-173866663;chr1:173866635-173866663;chr1:173866635-173866663;chr1:173866635-173866663;chr1:173866635-173866663;chr1:173866635-173866663;chr1:173866635-173866663;chr1:173866635-173866663;chr1:173866635-173866663;chr1:173866635-173866663;chr1:173866635-173866663;chr1:173866635-173866663;chr1:173866635-173866663;chr1:173866635-173866663;chr1:173866635-173866663;chr1:173866635-173866663;chr1:173866635-173866663;chr1:173866635-173866663;chr1:173866635-173866663;chr1:173866635-173866663;chr1:173866635-173866663;chr1:173866635-173866663;chr1:173866635-173866663;chr1:173866635-173866663;chr1:173866635-173866663;chr1:173866635-173866663;chr1:173866635-173866663;chr1:173866635-173866663;chr1:173866635-173866663;chr1:173866635-173866663;chr1:173866635-173866663;chr1:173866635-173866663;chr1:173866635-173866663;chr1:173866635-173866663;chr1:173866635-173866663;chr1:173866635-173866663;chr1:173866635-173866663;chr1:173866635-173866663;chr1:173866635-173866663;chr1:173866635-173866663;chr1:173866635-173866663;chr1:173866635-173866663;chr1:173866635-173866663;chr1:173866635-173866663;chr1:173866635-173866663;chr1:173866635-173866663;chr1:173866635-173866663;chr1:173866635-173866663;chr1:173866635-173866663;chr1:173866635-173866663;chr1:173866635-173866663;chr1:173866635-173866663;chr1:173866635-173866663;chr1:173866635-173866663;chr1:173866635-173866663;chr1:173866635-173866663;chr1:173866635-173866663;chr1:173866635-173866663;chr1:173866635-173866663;chr1:173866635-173866663;chr1:173866635-173866663;chr1:173866635-173866663;chr1:173866635-173866663;chr1:173866635-173866663;chr1:173866635-173866663;chr1:173866635-173866663;chr1:173866635-173866663;chr1:173866635-173866663;chr1:173866635-173866663;chr1:173866635-173866663;chr1:173866635-173866663;chr1:173866635-173866663;chr1:173866635-173866663;chr1:173866635-173866663;chr1:173866635-173866663;chr1:173866635-173866663;chr1:173866635-173866663;chr1:173866635-173866663;chr1:173866635-173866663;chr1:173866635-173866663;chr1:173866635-173866663;chr1:173866635-173866663;chr1:173866635-173866663;chr1:173866635-173866663;chr1:173866635-173866663;chr1:173866635-173866663;chr1:173866635-173866663;chr1:173866635-173866663;chr1:173866635-173866663;chr1:173866635-173866663;chr1:173866635-173866663;chr1:173866635-173866663;chr1:173866635-173866663;chr1:173866635-173866663;chr1:173866635-173866663;chr1:173866635-173866663;chr1:173866635-173866663;chr1:173866635-173866663;chr1:173866635-173866663;chr1:173866635-173866663;chr1:173866635-173866663;chr1:173866635-173866663;chr1:173866635-173866663;chr1:173866635-173866663;chr1:173866635-173866663;chr1:173866635-173866663;chr1:173866635-173866663;chr1:173866635-173866663;chr1:173866635-173866663;chr1:173866635-173866663;chr1:173866635-173866663;chr1:173866635-173866663;chr1:173866635-173866663;chr1:173866635-173866663;chr1:173866635-173866663;chr1:173866635-173866663;chr1:173866635-173866663;chr1:173866635-173866663;chr1:173866635-173866663;chr1:173866635-173866663;chr1:173866635-173866663;chr1:173866635-173866663;chr1:173866635-173866663;chr1:173866635-173866663;chr1:173866635-173866663;chr1:173866635-173866663;chr1:173866635-173866663;chr1:173866635-173866663;chr1:173866635-173866663;chr1:173866635-173866663;chr1:173866635-173866663;chr1:173866635-173866663;chr1:173866635-173866663;chr1:173866635-173866663;chr1:173866635-173866663;chr1:173866635-173866663;chr1:173866635-173866664;chr1:173866635-173866664;chr1:173866635-173866664;chr1:173866635-173866664;chr1:173866635-173866664;chr1:173866635-173866664;chr1:173866635-173866666;chr1:173866635-173866666;chr1:173866635-173866666;chr1:173866635-173866666;chr1:173866635-173866666;chr1:173866635-173866667;chr1:173866635-173866667;chr1:173866635-173866668;chr1:173866635-173866668;chr1:173866635-173866669;chr1:173866635-173866669;chr1:173866635-173866669;chr1:173866635-173866669;chr1:173866635-173866669;chr1:173866635-173866669;chr1:173866635-173866669;chr1:173866635-173866669;chr1:173866635-173866669;chr1:173866635-173866669;chr1:173866635-173866669;chr1:173866635-173866669;chr1:173866635-173866669;chr1:173866635-173866669;chr1:173866635-173866669;chr1:173866635-173866669;chr1:173866635-173866669;chr1:173866635-173866669;chr1:173866635-173866669;chr1:173866635-173866670;chr1:173866635-173866670;chr1:173866635-173866670;chr1:173866635-173866670;chr1:173866635-173866670;chr1:173866635-173866670;chr1:173866635-173866671;chr1:173866635-173866671;chr1:173866635-173866671;chr1:173866635-173866671;chr1:173866635-173866671;chr1:173866635-173866672;chr1:173866635-173866672;chr1:173866635-173866672;chr1:173866635-173866672;chr1:173866635-173866672;chr1:173866635-173866672;chr1:173866635-173866672;chr1:173866635-173866672;chr1:173866635-173866673;chr1:173866635-173866673;chr1:173866635-173866673;chr1:173866635-173866673;chr1:173866635-173866673;chr1:173866635-173866673;chr1:173866635-173866673;chr1:173866635-173866673;chr1:173866635-173866673;chr1:173866635-173866673;chr1:173866635-173866673;chr1:173866635-173866673;chr1:173866635-173866673;chr1:173866635-173866673;chr1:173866635-173866673;chr1:173866635-173866673;chr1:173866635-173866673;chr1:173866635-173866673;chr1:173866635-173866673;chr1:173866635-173866673;chr1:173866635-173866673;chr1:173866635-173866673;chr1:173866635-173866673;chr1:173866635-173866673;chr1:173866635-173866673;chr1:173866635-173866673;chr1:173866635-173866673;chr1:173866635-173866673;chr1:173866635-173866673;chr1:173866635-173866673;chr1:173866635-173866673;chr1:173866635-173866673;chr1:173866635-173866673;chr1:173866635-173866673;chr1:173866635-173866673;chr1:173866635-173866673;chr1:173866635-173866673;chr1:173866635-173866673;chr1:173866635-173866673;chr1:173866635-173866673;chr1:173866635-173866673;chr1:173866635-173866673;chr1:173866635-173866673;chr1:173866635-173866673;chr1:173866635-173866673;chr1:173866635-173866673;chr1:173866635-173866673;chr1:173866635-173866673;chr1:173866635-173866673;chr1:173866635-173866673;chr1:173866635-173866673;chr1:173866635-173866673;chr1:173866635-173866673;chr1:173866635-173866673;chr1:173866635-173866673;chr1:173866635-173866673;chr1:173866635-173866673;chr1:173866635-173866673;chr1:173866635-173866673;chr1:173866635-173866673;chr1:173866635-173866673;chr1:173866635-173866673;chr1:173866635-173866673;chr1:173866635-173866673;chr1:173866635-173866673;chr1:173866635-173866673;chr1:173866635-173866673;chr1:173866635-173866673;chr1:173866635-173866673;chr1:173866635-173866673;chr1:173866635-173866673;chr1:173866635-173866673;chr1:173866635-173866673;chr1:173866635-173866673;chr1:173866635-173866673;chr1:173866635-173866673;chr1:173866635-173866673;chr1:173866635-173866673;chr1:173866635-173866673;chr1:173866635-173866673;chr1:173866635-173866673;chr1:173866635-173866673;chr1:173866635-173866673;chr1:173866635-173866673;chr1:173866635-173866673;chr1:173866635-173866673;chr1:173866635-173866673;chr1:173866635-173866673;chr1:173866635-173866673;chr1:173866635-173866673;chr1:173866635-173866673;chr1:173866635-173866673;chr1:173866635-173866673;chr1:173866635-173866673;chr1:173866635-173866673;chr1:173866635-173866673;chr1:173866635-173866673;chr1:173866635-173866673;chr1:173866635-173866673;chr1:173866635-173866673;chr1:173866635-173866673;chr1:173866635-173866673;chr1:173866635-173866673;chr1:173866635-173866673;chr1:173866635-173866673;chr1:173866635-173866673;chr1:173866635-173866673;chr1:173866635-173866673;chr1:173866635-173866673;chr1:173866635-173866673;chr1:173866635-173866673;chr1:173866635-173866673;chr1:173866635-173866673;chr1:1738
6635-173866673;chr1:173866635-173866673;chr1:173866635-173866673;chr1:173866635-173866673;chr1:173866635-173866673;chr1:173866635-173866673;chr1:173866635-173866673;chr1:173866635-173866673;chr1:173866635-173866673;chr1:173866635-173866673;chr1:173866635-173866673;chr1:173866635-173866673;chr1:173866635-173866673;chr1:173866635-173866673;chr1:173866635-173866673;chr1:173866635-173866673;chr1:173866635-173866673;chr1:173866635-173866673;chr1:173866635-173866673;chr1:173866636-173866655;chr1:173866636-173866655;chr1:173866636-173866656;chr1:173866636-173866657;chr1:173866636-173866658;chr1:173866636-173866658;chr1:173866636-173866660;chr1:173866636-173866660;chr1:173866636-173866660;chr1:173866636-173866660;chr1:173866636-173866660;chr1:173866636-173866660;chr1:173866636-173866660;chr1:173866636-173866660;chr1:173866636-173866660;chr1:173866636-173866660;chr1:173866636-173866660;chr1:173866636-173866660;chr1:173866636-173866660;chr1:173866636-173866660;chr1:173866636-173866660;chr1:173866636-173866660;chr1:173866636-173866660;chr1:173866636-173866661;chr1:173866636-173866661;chr1:173866636-173866661;chr1:173866636-173866661;chr1:173866636-173866661;chr1:173866636-173866661;chr1:173866636-173866661;chr1:173866636-173866661;chr1:173866636-173866661;chr1:173866636-173866661;chr1:173866636-173866661;chr1:173866636-173866661;chr1:173866636-173866661;chr1:173866636-173866661;chr1:173866636-173866661;chr1:173866636-173866661;chr1:173866636-173866661;chr1:173866636-173866661;chr1:173866636-173866661;chr1:173866636-173866662;chr1:173866636-173866662;chr1:173866636-173866662;chr1:173866636-173866662;chr1:173866636-173866662;chr1:173866636-173866662;chr1:173866636-173866662;chr1:173866636-173866662;chr1:173866636-173866662;chr1:173866636-173866662;chr1:173866636-173866662;chr1:173866636-173866662;chr1:173866636-173866662;chr1:173866636-173866662;chr1:173866636-173866662;chr1:173866636-173866662;chr1:173866636-173866662;chr1:173866636-173866662;chr1:173866636-173866662;chr1:173866636-173866662;chr1:173866636-173866662;chr1:173866636-173866662;chr1:173866636-173866663;chr1:173866636-173866663;chr1:173866636-173866663;chr1:173866636-173866663;chr1:173866636-173866663;chr1:173866636-173866663;chr1:173866636-173866663;chr1:173866636-173866663;chr1:173866636-173866663;chr1:173866636-173866663;chr1:173866636-173866663;chr1:173866636-173866663;chr1:173866636-173866663;chr1:173866636-173866663;chr1:173866636-173866663;chr1:173866636-173866663;chr1:173866636-173866663;chr1:173866636-173866663;chr1:173866636-173866663;chr1:173866636-173866663;chr1:173866636-173866663;chr1:173866636-173866663;chr1:173866636-173866663;chr1:173866636-173866663;chr1:173866636-173866663;chr1:173866636-173866663;chr1:173866636-173866663;chr1:173866636-173866663;chr1:173866636-173866663;chr1:173866636-173866663;chr1:173866636-173866663;chr1:173866636-173866663;chr1:173866636-173866663;chr1:173866636-173866663;chr1:173866636-173866663;chr1:173866636-173866663;chr1:173866636-173866663;chr1:173866636-173866663;chr1:173866636-173866663;chr1:173866636-173866663;chr1:173866636-173866663;chr1:173866636-173866663;chr1:173866636-173866663;chr1:173866636-173866663;chr1:173866636-173866663;chr1:173866636-173866663;chr1:173866636-173866663;chr1:173866636-173866663;chr1:173866636-173866663;chr1:173866636-173866663;chr1:173866636-173866663;chr1:173866636-173866663;chr1:173866636-173866663;chr1:173866636-173866663;chr1:173866636-173866663;chr1:173866636-173866663;chr1:173866636-173866663;chr1:173866636-173866663;chr1:173866636-173866663;chr1:173866636-173866663;chr1:173866636-173866663;chr1:173866636-173866663;chr1:173866636-173866663;chr1:173866636-173866663;chr1:173866636-173866663;chr1:173866636-173866663;chr1:173866636-173866663;chr1:173866636-173866663;chr1:173866636-173866663;chr1:173866636-173866663;chr1:173866636-173866663;chr1:173866636-173866663;chr1:173866636-173866663;chr1:173866636-173866663;chr1:173866636-173866663;chr1:173866636-173866663;chr1:173866636-173866663;chr1:173866636-173866663;chr1:173866636-173866663;chr1:173866636-173866663;chr1:173866636-173866663;chr1:173866636-173866663;chr1:173866636-173866663;chr1:173866636-173866663;chr1:173866636-173866663;chr1:173866636-173866663;chr1:173866636-173866663;chr1:173866636-173866663;chr1:173866636-173866663;chr1:173866636-173866663;chr1:173866636-173866663;chr1:173866636-173866663;chr1:173866636-173866663;chr1:173866636-173866663;chr1:173866636-173866663;chr1:173866636-173866663;chr1:173866636-173866663;chr1:173866636-173866663;chr1:173866636-173866663;chr1:173866636-173866663;chr1:173866636-173866663;chr1:173866636-173866663;chr1:173866636-173866663;chr1:173866636-173866663;chr1:173866636-173866663;chr1:173866636-173866663;chr1:173866636-173866663;chr1:173866636-173866663;chr1:173866636-173866663;chr1:173866636-173866663;chr1:173866636-173866663;chr1:173866636-173866663;chr1:173866636-173866663;chr1:173866636-173866663;chr1:173866636-173866663;chr1:173866636-173866663;chr1:173866636-173866663;chr1:173866636-173866663;chr1:173866636-173866663;chr1:173866636-173866663;chr1:173866636-173866663;chr1:173866636-173866663;chr1:173866636-173866663;chr1:173866636-173866663;chr1:173866636-173866663;chr1:173866636-173866663;chr1:173866636-173866663;chr1:173866636-173866663;chr1:173866636-173866663;chr1:173866636-173866663;chr1:173866636-173866663;chr1:173866636-173866663;chr1:173866636-173866663;chr1:173866636-173866663;chr1:173866636-173866663;chr1:173866636-173866663;chr1:173866636-173866663;chr1:173866636-173866663;chr1:173866636-173866663;chr1:173866636-173866663;chr1:173866636-173866663;chr1:173866636-173866663;chr1:173866636-173866663;chr1:173866636-173866663;chr1:173866636-173866663;chr1:173866636-173866663;chr1:173866636-173866663;chr1:173866636-173866663;chr1:173866636-173866663;chr1:173866636-173866663;chr1:173866636-173866663;chr1:173866636-173866663;chr1:173866636-173866663;chr1:173866636-173866663;chr1:173866636-173866663;chr1:173866636-173866663;chr1:173866636-173866663;chr1:173866636-173866663;chr1:173866636-173866663;chr1:173866636-173866663;chr1:173866636-173866663;chr1:173866636-173866663;chr1:173866636-173866663;chr1:173866636-173866663;chr1:173866636-173866663;chr1:173866636-173866663;chr1:173866636-173866663;chr1:173866636-173866663;chr1:173866636-173866663;chr1:173866636-173866663;chr1:173866636-173866663;chr1:173866636-173866663;chr1:173866636-173866663;chr1:173866636-173866663;chr1:173866636-173866663;chr1:173866636-173866663;chr1:173866636-173866663;chr1:173866636-173866663;chr1:173866636-173866663;chr1:173866636-173866663;chr1:173866636-173866663;chr1:173866636-173866663;chr1:173866636-173866663;chr1:173866636-173866663;chr1:173866636-173866663;chr1:173866636-173866663;chr1:173866636-173866663;chr1:173866636-173866663;chr1:173866636-173866663;chr1:173866636-173866663;chr1:173866636-173866663;chr1:173866636-173866663;chr1:173866636-173866663;chr1:173866636-173866663;chr1:173866636-173866663;chr1:173866636-173866663;chr1:173866636-173866663;chr1:173866636-173866663;chr1:173866636-173866663;chr1:173866636-173866663;chr1:173866636-173866663;chr1:173866636-173866663;chr1:173866636-173866663;chr1:173866636-173866663;chr1:173866636-173866663;chr1:173866636-173866663;chr1:173866636-173866663;chr1:173866636-173866663;chr1:173866636-173866663;chr1:173866636-173866663;chr1:173866636-173866663;chr1:173866636-173866663;chr1:173866636-173866663;chr1:173866636-173866663;chr1:173866636-173866663;chr1:173866636-173866663;chr1:173866636-173866663;chr1:173866636-173866663;chr1:173866636-173866663;chr1:173866636-173866663;chr1:173866636-173866663;chr1:173866636-173866663;chr1:173866636-173866663;chr1:173866636-173866663;chr1:173866636-173866663;chr1:173866636-173866663;chr1:173866636-173866663;chr1:173866636-173866663;chr1:173866636-173866663;chr1:173866636-173866663;chr1:173866636-173866663;chr1:173866636-173866663;chr1:173866636-173866663;chr1:173866636-173866663;chr1:173866636-173866663;chr1:173866636-173866663;chr1:173866636-173866663;chr1:173866636-173866663;chr1:173866636-173866663;chr1:173866636-173866663;chr1:173866636-173866663;chr1:173866636-173866663;chr1:173866636-173866663;chr1:173866636-173866663;chr1:173866636-173866663;chr1:173866636-173866663;chr1:173866636-173866663;chr1:173866636-173866663;chr1:173866636-173866663;chr1:173866636-173866663;chr1:173866636-173866663;chr1:173866636-173866663;chr1:173866636-173866663;chr1:173866636-173866663;chr1:173866636-173866663;chr1:173866636-173866663;chr1:173866636-173866663;chr1:173866636-173866663;chr1:173866636-173866663;chr1:173866636-173866663;chr1:173866636-173866663;chr1:173866636-173866663;chr1:173866636-173866663;chr1:173866636-173866663;chr1:173866636-173866663;chr1:173866636-173866663;chr1:173866636-173866663;chr1:173866636-173866663;chr1:173866636-173866663;chr1:173866636-173866663;chr1:173866636-173866663;chr1:173866636-173866663;chr1:173866636-173866663;chr1:173866636-173866663;chr1:173866636-173866663;chr1:173866636-173866663;chr1:173866636-173866663;chr1:173866636-173866663;chr1:173866636-173866663;chr1:173866636-173866663;chr1:173866636-173866663;chr1:173866636-173866663;chr1:173866636-173866663;chr1:173866636-173866664;chr1:173866636-173866664;chr1:173866636-173866664;chr1:173866636-173866664;chr1:173866636-173866664;chr1:173866636-173866665;chr1:173866636-173866666;chr1:173866636-173866666;chr1:173866636-173866666;chr1:173866636-173866666;chr1:173866636-173866666;chr1:173866636-173866666;chr1:173866636-173866666;chr1:173866636-173866666;chr1:173866636-173866666;chr1:173866636-173866666;chr1:173866636-173866666;chr1:173866636-173866666;chr1:173866636-173866666;chr1:173866636-173866666;chr1:173866636-173866667;chr1:173866636-173866667;chr1:173866636-173866667;chr1:173866636-173866667;chr1:173866636-173866667;chr1:173866636-173866667;chr1:173866636-173866667;chr1:173866636-173866667;chr1:173866636-173866667;chr1:173866636-173866667;chr1:173866636-173866667;chr1:173866636-173866667;chr1:173866636-173866667;chr1:173866636-173866667;chr1:173866636-173866667;chr1:173866636-173866667;chr1:173866636-173866667;chr1:173866636-173866667;chr1:173866636-173866667;chr1:173866636-173866667;chr1:173866636-173866668;chr1:173866636-173866668;chr1:173866636-173866668;chr1:173866636-173866668;chr1:173866636-173866668;chr1:173866636-173866669;chr1:173866636-173866669;chr1:173866636-173866669;chr1:173866636-173866669;chr1:173866636-173866669;chr1:173866636-173866669;chr1:173866636-173866669;chr1:173866636-173866669;chr1:173866636-173866669;chr1:173866636-173866669;chr1:173866636-173866669;chr1:173866636-173866669;chr1:173866636-173866669;chr1:173866636-173866669;chr1:173866636-173866669;chr1:173866636-173866669;chr1:173866636-173866669;chr1:173866636-173866669;chr1:173866636-173866669;chr1:173866636-173866669;chr1:173866636-173866669;chr1:173866636-173866669;chr1:173866636-173866669;chr1:173866636-173866669;chr1:173866636-173866669;chr1:173866636-173866669;chr1:173866636-173866669;chr1:173866636-173866669;chr1:173866636-173866669;chr1:173866636-173866669;chr1:173866636-173866669;chr1:173866636-173866669;chr1:173866636-173866669;chr1:173866636-173866669;chr1:173866636-173866669;chr1:173866636-173866669;chr1:173866636-173866669;chr1:173866636-173866669;chr1:173866636-173866669;chr1:173866636-173866669;chr1:173866636-173866669;chr1:173866636-173866669;chr1:173866636-173866669;chr1:173866636-173866669;chr1:173866636-173866669;chr1:173866636-173866669;chr1:173866636-173866669;chr1:173866636-173866669;chr1:173866636-173866670;chr1:173866636-173866670;chr1:173866636-173866670;chr1:173866636-173866670;chr1:173866636-173866670;chr1:173866636-173866670;chr1:173866636-173866670;chr1:173866636-173866670;chr1:173866636-173866670;chr1:173866636-173866670;chr1:173866636-173866670;chr1:173866636-173866670;chr1:173866636-173866670;chr1:173866636-173866670;chr1:173866636-173866670;chr1:173866636-173866670;chr1:173866636-173866670;chr1:173866636-173866670;chr1:173866636-173866670;chr1:173866636-173866670;chr1:173866636-173866670;chr1:173866636-173866670;chr1:173866636-173866670;chr1:173866636-173866670;chr1:173866636-173866671;chr1:173866636-173866671;chr1:173866636-173866671;chr1:173866636-173866671;chr1:173866636-173866671;chr1:173866636-173866671;chr1:173866636-173866671;chr1:173866636-173866671;chr1:173866636-173866671;chr1:173866636-173866671;chr1:173866636-173866671;chr1:173866636-173866672;chr1:173866636-173866672;chr1:173866636-173866672;chr1:173866636-173866672;chr1:173866636-173866672;chr1:173866636-173866672;chr1:173866636-173866672;chr1:173866636-173866672;chr1:173866636-173866672;chr1:173866636-173866672;chr1:173866636-173866672;chr1:173866636-173866672;chr1:173866636-173866672;chr1:173866636-173866672;chr1:173866636-173866672;chr1:173866636-173866672;chr1:173866636-173866672;chr1:173866636-173866672;chr1:173866636-173866672;chr1:173866636-173866672;chr1:173866636-173866672;chr1:173866636-173866672;chr1:173866636-173866672;chr1:173866636-173866672;chr1:173866636-173866672;chr1:173866636-173866672;chr1:173866636-173866672;chr1:173866636-173866672;chr1:173866636-173866672;chr1:173866636-173866673;chr1:173866636-173866673;chr1:173866636-173866673;chr1:173866636-173866673;chr1:173866636-173866673;chr1:173866636-173866673;chr1:173866636-173866673;chr1:173866636-173866673;chr1:173866636-173866673;chr1:173866636-173866673;chr1:173866636-173866673;chr1:173866636-173866673;chr1:173866636-173866673;chr1:173866636-173866673;chr1:173866636-173866673;chr1:173866636-173866673;chr1:173866636-173866673;chr1:173866636-173866673;chr1:173866636-173866673;chr1:173866636-173866673;chr1:173866636-173866673;chr1:173866636-173866673;chr1:173866636-173866673;chr1:173866636-173866673;chr1:173866636-173866673;chr1:173866636-173866673;chr1:173866636-173866673;chr1:173866636-173866673;chr1:173866636-173866673;chr1:173866636-173866673;chr1:173866636-173866673;chr1:173866636-173866673;chr1:173866636-173866673;chr1:173866636-173866673;chr1:173866636-173866673;chr1:173866636-173866673;chr1:173866636-173866673;chr1:173866636-173866673;chr1:173866636-173866673;chr1:173866636-173866673;chr1:173866636-173866673;chr1:173866636-173866673;chr1:173866636-173866673;chr1:173866636-173866673;chr1:173866636-173866673;chr1:173866636-173866673;chr1:173866636-173866673;chr1:173866636-173866673;chr1:173866636-173866673;chr1:173866636-173866673;chr1:173866636-173866673;chr1:173866636-173866673;chr1:173866636-173866673;chr1:173866636-173866673;chr1:173866636-173866673;chr1:173866636-173866673;chr1:173866636-173866673;chr1:173866636-173866673;chr1:173866636-173866673;chr1:173866636-173866673;chr1:173866636-173866673;chr1:173866636-173866673;chr1:173866636-173866673;chr1:173866636-173866673;chr1:173866636-173866673;chr1:173866636-173866673;chr1:173866636-173866673;chr1:173866636-173866673;chr1:173866636-173866673;chr1:173866636-173866673;chr1:173866636-173866673;chr1:173866636-173866673;chr1:173866636-173866673;chr1:173866636-173866673;chr1:173866636-173866673;chr1:173866636-173866673;chr1:173866636-173866673;chr1:173866636-173866673;chr1:173866636-173866673;chr1:173866636-173866673;chr1:173866636-173866673;chr1:173866636-173866673;chr1:173866636-173866673;chr1:173866636-173866673;chr1:173866636-173866673;chr1:173866636-173866673;chr1:173866636-173866673;chr1:173866636-173866673;chr1:173866636-173866673;chr1:173866636-173866673;chr1:173866636-173866673;chr1:173866636-173866673;chr1:173866636-173866673;chr1:173866636-173866673;chr1:173866636-173866673;chr1:173866636-173866673;chr1:173866636-173866673;chr1:173866636-173866673;chr1:173866636-173866673;chr1:173866636-173866673;chr1:173866636-173866673;chr1:173866636-173866673;chr1:173866636-173866673;chr1:173866636-173866673;chr1:173866636-173866673;chr1:173866636-173866673;chr1:173866636-173866673;chr1:173866636-173866673;chr1:173866636-173866673;chr1:173866636-173866673;chr1:173866636-173866673;chr1:173866636-173866673;chr1:173866636-173866673;chr1:173866636-173866673;chr1:173866636-173866673;chr1:173866636-173866673;chr1:173866636-173866673;chr1:173866636-173866673;chr1:173866636-173866673;chr1:173866636-173866673;chr1:173866636-173866673;chr1:173866636-173866673;chr1:173866636-173866673;chr1:173866636-173866673;chr1:173866636-173866673;chr1:173866636-173866673;chr1:173866636-173866673;chr1:173866636-173866673;chr1:173866636-173866673;chr1:173866636-173866673;chr1:173866636-173866673;chr1:173866636-173866673;chr1:173866636-173866673;chr1:173866636-173866673;chr1:173866636-173866673;chr1:173866636-173866673;chr1:173866636-173866673;chr1:173866636-173866673;chr1:173866636-173866673;chr1:173866636-173866673;chr1:173866636-173866673;chr1:173866636-173866673;chr1:173866636-173866673;chr1:173866636-173866673;chr1:173866636-173866673;chr1:173866636-173866673;chr1:173866636-173866673;chr1:173866636-173866673;chr1:173866636-173866673;chr1:173866636-173866673;chr1:173866636-173866673;chr1:173866636-173866673;chr1:173866636-173866673;chr1:173866636-173866673;chr1:173866636-173866673;chr1:173866636-173866673;chr1:173866636-173866673;chr1:173866636-173866673;chr1:173866636-173866673;chr1:173866636-173866673;chr1:173866636-173866673;chr1:173866636-173866673;chr1:173866636-173866673;chr1:173866636-173866673;chr1:173866636-173866673;chr1:173866636-173866673;chr1:173866636-173866673;chr1:173866636-173866673;chr1:173866636-173866673;chr1:173866636-173866673;chr1:173866636-173866673;chr1:173866636-173866673;chr1:173866636-173866673;chr1:173866636-173866673;chr1:173866636-173866673;chr1:173866636-173866673;chr1:173866636-173866673;chr1:173866636-173866673;chr1:173866636-173866673;chr1:173866636-173866673;chr1:173866636-173866673;chr1:173866636-173866673;chr1:173866636-173866673;chr1:173866636-173866673;chr1:173866636-173866673;chr1:173866636-173866673;chr1:173866636-173866673;chr1:173866636-173866673;chr1:173866636-173866673;chr1:173866636-173866673;chr1:173866636-173866673;chr1:173866636-173866673;chr1:173866636-173866673;chr1:173866636-173866673;chr1:173866636-173866673;chr1:173866636-173866673;chr1:173866636-173866673;chr1:173866636-173866673;chr1:173866636-173866673;chr1:173866636-173866673;chr1:173866636-173866673;chr1:173866636-173866673;chr1:173866636-173866673;chr1:173866636-173866673;chr1:173866636-173866673;chr1:173866636-173866673;chr1:173866636-173866673;chr1:173866636-173866673;chr1:173866636-173866673;chr1:173866636-173866673;chr1:173866636-173866673;chr1:173866636-173866673;chr1:173866636-173866673;chr1:173866636-173866673;chr1:173866636-173866673;chr1:173866636-173866673;chr1:173866636-173866673;chr1:173866636-173866673;chr1:173866636-173866673;chr1:173866636-173866673;chr1:173866636-173866673;chr1:173866636-173866673;chr1:173866636-173866673;chr1:173866636-173866674;chr1:173866636-173866674;chr1:173866636-173866674;chr1:173866636-173866674;chr1:173866636-173866674;chr1:173866636-173866674;chr1:173866636-173866674;chr1:173866636-173866674;chr1:173866636-173866674;chr1:173866636-173866674;chr1:173866636-173866674;chr1:173866636-173866674;chr1:173866636-173866674;chr1:173866636-173866674;chr1:173866636-173866674;chr1:173866636-173866674;chr1:173866636-173866674;chr1:173866636-173866674;chr1:173866636-173866674;chr1:173866636-173866674;chr1:173866636-173866675;chr1:173866636-173866675;chr1:173866636-173866675;chr1:173866636-173866676;chr1:173866636-173866676;chr1:173866636-173866676;chr1:173866636-173866676;chr1:173866636-173866676;chr1:173866636-173866676;chr1:173866636-173866676;chr1:173866636-173866677;chr1:173866636-173866677;chr1:173866636-173866677;chr1:173866636-173866677;chr1:173866636-173866677;chr1:173866636-173866677;chr1:173866636-173866677;chr1:173866636-173866677;chr1:173866636-173866677;chr1:173866636-173866677;chr1:173866636-173866677;chr1:173866636-173866677;chr1:173866636-173866677;chr1:173866636-173866677;chr1:173866636-173866677;chr1:173866636-173866677;chr1:173866636-173866677;chr1:173866636-173866677;chr1:173866637-173866660;chr1:173866637-173866660;chr1:173866637-173866661;chr1:173866637-173866661;chr1:173866637-173866662;chr1:173866637-173866663;chr1:173866637-173866663;chr1:173866637-173866663;chr1:173866637-173866663;chr1:173866637-173866663;chr1:173866637-173866663;chr1:173866637-173866663;chr1:173866637-173866663;chr1:173866637-173866663;chr1:173866637-173866663;chr1:173866637-173866663;chr1:173866637-173866663;chr1:173866637-173866663;chr1:173866637-173866663;chr1:173866637-173866663;chr1:173866637-173866663;chr1:173866637-173866663;chr1:173866637-173866663;chr1:173866637-173866663;chr1:173866637-173866663;chr1:173866637-173866663;chr1:173866637-173866663;chr1:173866637-173866663;chr1:173866637-173866663;chr1:173866637-173866663;chr1:173866637-173866663;chr1:173866637-173866663;chr1:173866637-173866663;chr1:173866637-173866663;chr1:173866637-173866663;chr1:173866637-173866663;chr1:173866637-173866663;chr1:173866637-173866663;chr1:173866637-173866663;chr1:173866637-173866663;chr1:173866637-173866663;chr1:173866637-173866663;chr1:173866637-173866663;chr1:173866637-173866663;chr1:173866637-173866663;chr1:173866637-173866663;chr1:173866637-173866663;chr1:173866637-173866663;chr1:173866637-173866663;chr1:173866637-173866663;chr1:173866637-173866663;chr1:173866637-173866663;chr1:173866637-173866663;chr1:173866637-173866663;chr1:173866637-173866663;chr1:173866637-173866663;chr1:173866637-173866663;chr1:173866637-173866663;chr1:173866637-173866663;chr1:173866637-173866663;chr1:173866637-173866663;chr1:173866637-173866663;chr1:173866637-173866663;chr1:173866637-173866663;chr1:173866637-173866663;chr1:173866637-173866663;chr1:173866637-173866663;chr1:173866637-173866663;chr1:173866637-173866663;chr1:173866637-173866663;chr1:173866637-173866663;chr1:173866637-173866663;chr1:173866637-173866663;chr1:173866637-173866663;chr1:173866637-173866663;chr1:173866637-173866663;chr1:173866637-173866663;chr1:173866637-173866663;chr1:173866637-173866663;chr1:173866637-173866663;chr1:173866637-173866663;chr1:173866637-173866663;chr1:173866637-173866666;chr1:173866637-173866667;chr1:173866637-173866667;chr1:173866637-173866667;chr1:173866637-173866669;chr1:173866637-173866669;chr1:173866637-173866669;chr1:173866637-173866669;chr1:173866637-173866670;chr1:173866637-173866670;chr1:173866637-173866671;chr1:173866637-173866672;chr1:173866637-173866672;chr1:173866637-173866673;chr1:173866637-173866673;chr1:173866637-173866673;chr1:173866637-173866673;chr1:173866637-173866673;chr1:173866637-173866673;chr1:173866637-173866673;chr1:173866637-173866673;chr1:173866637-173866673;chr1:173866637-173866673;chr1:173866637-173866673;chr1:173866637-173866673;chr1:173866637-173866673;chr1:173866637-173866673;chr1:173866637-173866673;chr1:173866637-173866673;chr1:173866637-173866673;chr1:173866637-173866673;chr1:173866637-173866673;chr1:173866637-173866673;chr1:173866637-173866673;chr1:173866637-173866673;chr1:173866637-173866673;chr1:173866637-173866673;chr1:173866637-173866673;chr1:173866637-173866673;chr1:173866637-173866673;chr1:173866637-173866673;chr1:173866637-173866673;chr1:173866637-173866673;chr1:173866637-173866673;chr1:173866637-173866673;chr1:173866637-173866673;chr1:173866637-173866673;chr1:173866637-173866673;chr1:173866637-173866673;chr1:173866637-173866673;chr1:173866637-173866673;chr1:173866637-173866673;chr1:173866637-173866673;chr1:173866637-173866673;chr1:173866637-173866673;chr1:173866637-173866673;chr1:173866637-173866673;chr1:173866637-173866673;chr1:173866637-173866673;chr1:173866637-173866673;chr1:173866637-173866673;chr1:173866637-173866673;chr1:173866637-173866673;chr1:173866637-173866673;chr1:173866637-173866673;chr1:173866637-173866673;chr1:173866637-173866673;chr1:173866637-173866673;chr1:173866637-173866673;chr1:173866637-173866673;chr1:173866637-173866675;chr1:173866637-173866675;chr1:173866637-173866675;chr1:173866637-173866675;chr1:173866637-173866675;chr1:173866637-173866675;chr1:173866637-173866675;chr1:173866637-173866675;chr1:173866637-173866675;chr1:173866637-173866675;chr1:173866637-173866675;chr1:173866637-173866675;chr1:173866637-173866675;chr1:173866637-173866675;chr1:173866637-173866675;chr1:173866637-173866676;chr1:173866637-173866676;chr1:173866637-173866676;chr1:173866637-173866676;chr1:173866637-173866676;chr1:173866637-173866676;chr1:173866637-173866676;chr1:173866637-173866676;chr1:173866637-173866676;chr1:173866637-173866676;chr1:173866637-173866676;chr1:173866637-173866676;chr1:173866637-173866676;chr1:173866637-173866676;chr1:173866637-173866676;chr1:173866637-173866676;chr1:173866637-173866676;chr1:173866637-173866676;chr1:173866637-173866676;chr1:173866637-173866676;chr1:173866637-173866677;chr1:173866637-173866677;chr1:173866637-173866677;chr1:173866637-173866677;chr1:173866637-173866677;chr1:173866637-173866677;chr1:173866637-173866677;chr1:173866637-173866677;chr1:173866637-173866677;chr1:173866637-173866677;chr1:173866637-173866677;chr1:173866637-173866677;chr1:173866637-173866677;chr1:173866637-173866677;chr1:173866637-173866677;chr1:173866637-173866677;chr1:173866637-173866677;chr1:173866637-173866677;chr1:173866637-173866677;chr1:173866637-173866677;chr1:173866637-173866677;chr1:173866637-173866677;chr1:173866637-173866677;chr1:173866637-173866677;chr1:173866637-173866677;chr1:173866637-173866677;chr1:173866637-173866677;chr1:173866637-173866677;chr1:173866637-173866677;chr1:173866637-173866677;chr1:173866637-173866677;chr1:173866637-173866677;chr1:173866637-173866677;chr1:173866637-173866677;chr1:173866637-173866677;chr1:173866637-173866677;chr1:173866637-173866677;chr1:173866637-173866677;chr1:173866637-173866677;chr1:173866637-173866677;chr1:173866637-173866677;chr1:173866637-173866677;chr1:173866637-173866677;chr1:173866637-173866677;chr1:173866637-173866677;chr1:173866637-173866677;chr1:173866637-173866677;chr1:173866637-173866677;chr1:173866637-173866677;chr1:173866637-173866677;chr1:173866637-173866677;chr1:173866637-173866677;chr1:173866637-173866677;chr1:173866637-173866677;chr1:173866637-173866677;chr1:173866637-173866677;chr1:173866637-173866677;chr1:173866637-173866677;chr1:173866637-173866677;chr1:173866637-173866677;chr1:173866637-173866677;chr1:173866637-173866677;chr1:173866637-173866677;chr1:173866637-173866677;chr1:173866637-173866677;chr1:173866637-173866677;chr1:173866637-173866677;chr1:173866637-173866677;chr1:173866637-173866677;chr1:173866637-173866677;chr1:173866637-173866677;chr1:173866637-173866677;chr1:173866637-173866677;chr1:173866637-173866677;chr1:173866637-173866677;chr1:173866637-173866677;chr1:173866638-173866660;chr1:173866638-173866661;chr1:173866638-173866662;chr1:173866638-173866662;chr1:173866638-173866662;chr1:173866638-173866663;chr1:173866638-173866663;chr1:173866638-173866663;chr1:173866638-173866663;chr1:173866638-173866663;chr1:173866638-173866663;chr1:173866638-173866663;chr1:173866638-173866663;chr1:173866638-173866663;chr1:173866638-173866663;chr1:173866638-173866663;chr1:173866638-173866663;chr1:173866638-173866663;chr1:173866638-173866663;chr1:173866638-173866663;chr1:173866638-173866663;chr1:173866638-173866663;chr1:173866638-173866663;chr1:173866638-173866663;chr1:173866638-173866663;chr1:173866638-173866663;chr1:173866638-173866663;chr1:173866638-173866663;chr1:173866638-173866663;chr1:173866638-173866663;chr1:173866638-173866663;chr1:173866638-173866663;chr1:173866638-173866667;chr1:173866638-173866669;chr1:173866638-173866669;chr1:173866638-173866669;chr1:173866638-173866669;chr1:173866638-173866669;chr1:173866638-173866669;chr1:173866638-173866670;chr1:173866638-173866672;chr1:173866638-173866672;chr1:173866638-173866672;chr1:173866638-173866672;chr1:173866638-173866672;chr1:173866638-173866673;chr1:173866638-173866673;chr1:173866638-173866673;chr1:173866638-173866673;chr1:173866638-173866673;chr1:173866638-173866673;chr1:173866638-173866673;chr1:173866638-173866673;chr1:173866638-173866673;chr1:173866638-173866673;chr1:173866638-173866673;chr1:173866638-173866673;chr1:173866638-173866673;chr1:173866638-173866673;chr1:173866638-173866673;chr1:173866638-173866673;chr1:173866638-173866673;chr1:173866638-173866673;chr1:173866638-173866673;chr1:173866638-173866673;chr1:173866638-173866673;chr1:173866638-173866673;chr1:173866638-173866673;chr1:173866638-173866673;chr1:173866638-173866673;chr1:173866638-173866673;chr1:173866638-173866676;chr1:173866638-173866676;chr1:173866638-173866676;chr1:173866638-173866676;chr1:173866638-173866676;chr1:173866638-173866676;chr1:173866638-173866676;chr1:173866638-173866676;chr1:173866638-173866676;chr1:173866638-173866676;chr1:173866638-173866676;chr1:173866638-173866676;chr1:173866638-173866676;chr1:173866638-173866676;chr1:173866638-173866676;chr1:173866638-173866676;chr1:173866638-173866676;chr1:173866638-173866676;chr1:173866638-173866676;chr1:173866638-173866676;chr1:173866638-173866676;chr1:173866638-173866676;chr1:173866638-173866676;chr1:173866638-173866676;chr1:173866638-173866676;chr1:173866638-173866676;chr1:173866638-173866676;chr1:173866638-173866676;chr1:173866638-173866676;chr1:173866638-173866676;chr1:173866638-173866676;chr1:173866638-173866676;chr1:173866638-173866676;chr1:173866638-173866676;chr1:173866638-173866676;chr1:173866638-173866676;chr1:173866638-173866676;chr1:173866638-173866676;chr1:173866638-173866676;chr1:173866638-173866676;chr1:173866638-173866676;chr1:173866638-173866676;chr1:173866638-173866676;chr1:173866638-173866676;chr1:173866638-173866676;chr1:173866638-173866676;chr1:173866638-173866676;chr1:173866638-173866676;chr1:173866638-173866676;chr1:173866638-173866676;chr1:173866638-173866676;chr1:173866638-173866676;chr1:173866638-173866676;chr1:173866638-173866676;chr1:173866638-173866676;chr1:173866638-173866676;chr1:173866638-173866676;chr1:173866638-173866676;chr1:173866638-173866676;chr1:173866638-173866676;chr1:173866638-173866677;chr1:173866638-173866677;chr1:173866638-173866677;chr1:173866638-173866677;chr1:173866638-173866677;chr1:173866638-173866677;chr1:173866638-173866677;chr1:173866638-173866677;chr1:173866638-173866677;chr1:173866638-173866677;chr1:173866638-173866677;chr1:173866638-173866677;chr1:173866638-173866677;chr1:173866638-173866677;chr1:173866638-173866677;chr1:173866638-173866677;chr1:173866638-173866677;chr1:173866638-173866677;chr1:173866638-173866677;chr1:173866638-173866677;chr1:173866638-173866677;chr1:173866638-173866677;chr1:173866638-173866677;chr1:173866638-173866677;chr1:173866638-173866677;chr1:173866638-173866677;chr1:173866638-173866677;chr1:173866638-173866677;chr1:173866638-173866677;chr1:173866638-173866677;chr1:173866638-173866677;chr1:173866638-173866677;chr1:173866638-173866677;chr1:173866638-173866677;chr1:173866638-173866677;chr1:173866638-173866677;chr1:173866638-173866677;chr1:173866638-173866677;chr1:173866638-173866677;chr1:173866638-173866677;chr1:173866638-173866677;chr1:173866638-173866677;chr1:173866638-173866677;chr1:173866638-173866677;chr1:173866638-173866677;chr1:173866638-173866677;chr1:173866638-173866677;chr1:173866638-173866677;chr1:173866638-173866677;chr1:173866638-173866677;chr1:173866638-173866677;chr1:173866638-173866677;chr1:173866638-173866677;chr1:173866638-173866677;chr1:173866638-173866677;chr1:173866638-173866677;chr1:173866638-173866677;chr1:173866638-173866677;chr1:173866638-173866677;chr1:173866638-173866677;chr1:173866638-173866677;chr1:173866638-173866677;chr1:173866638-173866677;chr1:173866638-173866677;chr1:173866638-173866677;chr1:173866638-173866677;chr1:173866638-173866677;chr1:173866638-173866677;chr1:173866638-173866677;chr1:173866638-173866677;chr1:173866638-173866677;chr1:173866638-173866677;chr1:173866638-173866677;chr1:173866638-173866677;chr1:173866638-173866677;chr1:173866638-173866677;chr1:173866638-173866677;chr1:173866638-173866677;chr1:173866638-173866677;chr1:173866638-173866677;chr1:173866638-173866677;chr1:173866638-173866677;chr1:173866638-173866677;chr1:173866638-173866677;chr1:173866638-173866677;chr1:173866638-173866677;chr1:173866638-173866677;chr1:173866638-173866677;chr1:173866638-173866677;chr1:173866638-173866677;chr1:173866638-173866677;chr1:173866638-173866677;chr1:173866638-173866677;chr1:173866638-173866677;chr1:173866638-173866677;chr1:173866638-173866677;chr1:173866638-173866677;chr1:173866638-173866677;chr1:173866638-173866677;chr1:173866638-173866677;chr1:173866638-173866677;chr1:173866638-173866677;chr1:173866638-173866677;chr1:173866638-173866677;chr1:173866638-173866677;chr1:173866638-173866677;chr1:173866638-173866677;chr1:173866638-173866677;chr1:173866638-173866677;chr1:173866638-173866677;chr1:173866638-173866677;chr1:173866638-173866677;chr1:173866638-173866677;chr1:173866638-173866677;chr1:173866638-173866677;chr1:173866638-173866677;chr1:173866638-173866677;chr1:173866638-173866677;chr1:173866638-173866677;chr1:173866638-173866677;chr1:173866638-173866677;chr1:173866638-173866677;chr1:173866638-1738
6677;chr1:173866638-173866677;chr1:173866638-173866677;chr1:173866638-173866677;chr1:173866638-173866677;chr1:173866638-173866677;chr1:173866638-173866677;chr1:173866638-173866677;chr1:173866638-173866677;chr1:173866638-173866677;chr1:173866638-173866677;chr1:173866638-173866677;chr1:173866638-173866677;chr1:173866638-173866677;chr1:173866638-173866677;chr1:173866638-173866677;chr1:173866638-173866677;chr1:173866638-173866677;chr1:173866638-173866677;chr1:173866638-173866677;chr1:173866638-173866677;chr1:173866638-173866677;chr1:173866638-173866677;chr1:173866638-173866677;chr1:173866638-173866677;chr1:173866638-173866677;chr1:173866638-173866677;chr1:173866638-173866677;chr1:173866638-173866677;chr1:173866638-173866677;chr1:173866638-173866677;chr1:173866638-173866677;chr1:173866638-173866677;chr1:173866638-173866677;chr1:173866638-173866678;chr1:173866639-173866662;chr1:173866639-173866663;chr1:173866639-173866663;chr1:173866639-173866663;chr1:173866639-173866663;chr1:173866639-173866663;chr1:173866639-173866663;chr1:173866639-173866663;chr1:173866639-173866663;chr1:173866639-173866669;chr1:173866639-173866669;chr1:173866639-173866673;chr1:173866639-173866673;chr1:173866639-173866673;chr1:173866639-173866673;chr1:173866639-173866673;chr1:173866639-173866673;chr1:173866639-173866676;chr1:173866639-173866677;chr1:173866639-173866677;chr1:173866639-173866677;chr1:173866639-173866677;chr1:173866639-173866677;chr1:173866640-173866663;chr1:173866640-173866663;chr1:173866640-173866663;chr1:173866640-173866669;chr1:173866640-173866672;chr1:173866640-173866672;chr1:173866640-173866673;chr1:173866640-173866673;chr1:173866640-173866673;chr1:173866640-173866673;chr1:173866640-173866674;chr1:173866640-173866675;chr1:173866640-173866675;chr1:173866640-173866675;chr1:173866640-173866675;chr1:173866640-173866675;chr1:173866640-173866675;chr1:173866640-173866675;chr1:173866640-173866675;chr1:173866640-173866675;chr1:173866640-173866676;chr1:173866640-173866676;chr1:173866640-173866676;chr1:173866640-173866676;chr1:173866640-173866676;chr1:173866640-173866676;chr1:173866640-173866676;chr1:173866640-173866676;chr1:173866640-173866676;chr1:173866640-173866676;chr1:173866640-173866676;chr1:173866640-173866676;chr1:173866640-173866676;chr1:173866640-173866677;chr1:173866640-173866677;chr1:173866640-173866677;chr1:173866640-173866677;chr1:173866640-173866677;chr1:173866640-173866677;chr1:173866640-173866677;chr1:173866640-173866677;chr1:173866640-173866677;chr1:173866640-173866677;chr1:173866640-173866677;chr1:173866640-173866677;chr1:173866640-173866677;chr1:173866640-173866677;chr1:173866640-173866677;chr1:173866640-173866677;chr1:173866640-173866677;chr1:173866640-173866677;chr1:173866640-173866677;chr1:173866640-173866677;chr1:173866640-173866677;chr1:173866640-173866677;chr1:173866640-173866677;chr1:173866640-173866677;chr1:173866640-173866677;chr1:173866640-173866677;chr1:173866640-173866677;chr1:173866640-173866677;chr1:173866640-173866677;chr1:173866640-173866677;chr1:173866640-173866677;chr1:173866640-173866677;chr1:173866640-173866677;chr1:173866640-173866677;chr1:173866640-173866677;chr1:173866640-173866677;chr1:173866640-173866677;chr1:173866640-173866677;chr1:173866640-173866677;chr1:173866640-173866677;chr1:173866640-173866677;chr1:173866640-173866677;chr1:173866640-173866677;chr1:173866640-173866677;chr1:173866640-173866677;chr1:173866640-173866677;chr1:173866640-173866677;chr1:173866640-173866677;chr1:173866640-173866677;chr1:173866640-173866677;chr1:173866640-173866677;chr1:173866640-173866677;chr1:173866640-173866677;chr1:173866640-173866677;chr1:173866640-173866677;chr1:173866640-173866677;chr1:173866640-173866677;chr1:173866640-173866677;chr1:173866640-173866677;chr1:173866640-173866677;chr1:173866640-173866677;chr1:173866640-173866677;chr1:173866640-173866677;chr1:173866640-173866677;chr1:173866640-173866677;chr1:173866640-173866677;chr1:173866640-173866677;chr1:173866640-173866677;chr1:173866640-173866677;chr1:173866640-173866677;chr1:173866640-173866677;chr1:173866640-173866677;chr1:173866640-173866677;chr1:173866640-173866677;chr1:173866640-173866677;chr1:173866640-173866677;chr1:173866640-173866677;chr1:173866640-173866677;chr1:173866640-173866677;chr1:173866640-173866677;chr1:173866640-173866677;chr1:173866640-173866677;chr1:173866640-173866677;chr1:173866640-173866677;chr1:173866640-173866677;chr1:173866640-173866677;chr1:173866640-173866677;chr1:173866640-173866677;chr1:173866640-173866677;chr1:173866640-173866677;chr1:173866640-173866677;chr1:173866640-173866677;chr1:173866640-173866677;chr1:173866640-173866677;chr1:173866640-173866677;chr1:173866640-173866677;chr1:173866640-173866677;chr1:173866640-173866677;chr1:173866640-173866677;chr1:173866640-173866677;chr1:173866640-173866677;chr1:173866640-173866677;chr1:173866640-173866677;chr1:173866640-173866677;chr1:173866640-173866677;chr1:173866640-173866677;chr1:173866640-173866677;chr1:173866640-173866677;chr1:173866640-173866677;chr1:173866640-173866677;chr1:173866640-173866677;chr1:173866640-173866677;chr1:173866640-173866677;chr1:173866640-173866677;chr1:173866640-173866677;chr1:173866640-173866677;chr1:173866640-173866677;chr1:173866640-173866677;chr1:173866640-173866677;chr1:173866640-173866677;chr1:173866640-173866677;chr1:173866640-173866677;chr1:173866640-173866677;chr1:173866640-173866677;chr1:173866640-173866677;chr1:173866640-173866677;chr1:173866640-173866677;chr1:173866640-173866677;chr1:173866640-173866677;chr1:173866640-173866677;chr1:173866640-173866677;chr1:173866640-173866677;chr1:173866640-173866677;chr1:173866640-173866677;chr1:173866640-173866677;chr1:173866640-173866677;chr1:173866640-173866677;chr1:173866640-173866677;chr1:173866640-173866677;chr1:173866640-173866677;chr1:173866640-173866677;chr1:173866640-173866677;chr1:173866640-173866677;chr1:173866640-173866677;chr1:173866640-173866677;chr1:173866640-173866677;chr1:173866640-173866677;chr1:173866640-173866677;chr1:173866640-173866677;chr1:173866640-173866677;chr1:173866640-173866677;chr1:173866640-173866677;chr1:173866640-173866677;chr1:173866640-173866677;chr1:173866640-173866677;chr1:173866640-173866677;chr1:173866640-173866677;chr1:173866640-173866677;chr1:173866640-173866677;chr1:173866640-173866677;chr1:173866640-173866677;chr1:173866640-173866677;chr1:173866640-173866677;chr1:173866640-173866677;chr1:173866640-173866677;chr1:173866640-173866677;chr1:173866640-173866677;chr1:173866640-173866677;chr1:173866640-173866677;chr1:173866640-173866677;chr1:173866640-173866677;chr1:173866640-173866677;chr1:173866640-173866677;chr1:173866640-173866677;chr1:173866640-173866677;chr1:173866640-173866677;chr1:173866640-173866677;chr1:173866640-173866677;chr1:173866640-173866677;chr1:173866640-173866677;chr1:173866640-173866677;chr1:173866640-173866677;chr1:173866640-173866677;chr1:173866640-173866677;chr1:173866640-173866677;chr1:173866640-173866677;chr1:173866640-173866677;chr1:173866640-173866677;chr1:173866640-173866677;chr1:173866640-173866677;chr1:173866640-173866677;chr1:173866640-173866677;chr1:173866640-173866677;chr1:173866640-173866677;chr1:173866640-173866677;chr1:173866640-173866677;chr1:173866640-173866677;chr1:173866640-173866677;chr1:173866640-173866677;chr1:173866640-173866677;chr1:173866640-173866677;chr1:173866640-173866677;chr1:173866640-173866677;chr1:173866640-173866677;chr1:173866640-173866677;chr1:173866640-173866677;chr1:173866640-173866677;chr1:173866640-173866677;chr1:173866640-173866677;chr1:173866640-173866677;chr1:173866640-173866677;chr1:173866640-173866677;chr1:173866640-173866677;chr1:173866640-173866677;chr1:173866640-173866677;chr1:173866640-173866677;chr1:173866640-173866677;chr1:173866640-173866677;chr1:173866640-173866677;chr1:173866640-173866677;chr1:173866640-173866677;chr1:173866640-173866677;chr1:173866640-173866677;chr1:173866640-173866677;chr1:173866640-173866677;chr1:173866640-173866677;chr1:173866640-173866677;chr1:173866640-173866677;chr1:173866640-173866677;chr1:173866640-173866677;chr1:173866640-173866677;chr1:173866640-173866677;chr1:173866640-173866677;chr1:173866640-173866677;chr1:173866640-173866677;chr1:173866640-173866677;chr1:173866640-173866677;chr1:173866640-173866677;chr1:173866640-173866677;chr1:173866640-173866677;chr1:173866640-173866677;chr1:173866640-173866677;chr1:173866640-173866677;chr1:173866640-173866677;chr1:173866640-173866677;chr1:173866640-173866677;chr1:173866640-173866677;chr1:173866640-173866677;chr1:173866640-173866677;chr1:173866640-173866677;chr1:173866640-173866677;chr1:173866640-173866677;chr1:173866640-173866677;chr1:173866640-173866677;chr1:173866640-173866677;chr1:173866640-173866677;chr1:173866640-173866677;chr1:173866640-173866677;chr1:173866640-173866677;chr1:173866640-173866677;chr1:173866640-173866677;chr1:173866640-173866677;chr1:173866640-173866677;chr1:173866640-173866677;chr1:173866640-173866677;chr1:173866640-173866677;chr1:173866640-173866677;chr1:173866640-173866677;chr1:173866640-173866677;chr1:173866640-173866677;chr1:173866640-173866677;chr1:173866640-173866677;chr1:173866640-173866677;chr1:173866640-173866677;chr1:173866640-173866677;chr1:173866640-173866677;chr1:173866640-173866677;chr1:173866640-173866677;chr1:173866640-173866677;chr1:173866640-173866677;chr1:173866640-173866677;chr1:173866640-173866677;chr1:173866640-173866677;chr1:173866640-173866677;chr1:173866640-173866677;chr1:173866640-173866677;chr1:173866640-173866677;chr1:173866640-173866677;chr1:173866640-173866677;chr1:173866640-173866677;chr1:173866640-173866677;chr1:173866640-173866677;chr1:173866640-173866677;chr1:173866640-173866677;chr1:173866640-173866677;chr1:173866640-173866677;chr1:173866640-173866677;chr1:173866640-173866677;chr1:173866640-173866677;chr1:173866640-173866677;chr1:173866640-173866677;chr1:173866640-173866677;chr1:173866640-173866677;chr1:173866640-173866677;chr1:173866640-173866677;chr1:173866640-173866677;chr1:173866640-173866677;chr1:173866640-173866677;chr1:173866640-173866677;chr1:173866640-173866677;chr1:173866640-173866677;chr1:173866640-173866677;chr1:173866640-173866677;chr1:173866640-173866677;chr1:173866640-173866677;chr1:173866640-173866677;chr1:173866640-173866677;chr1:173866640-173866677;chr1:173866640-173866677;chr1:173866640-173866677;chr1:173866640-173866677;chr1:173866640-173866677;chr1:173866640-173866677;chr1:173866640-173866677;chr1:173866640-173866677;chr1:173866640-173866677;chr1:173866640-173866677;chr1:173866640-173866677;chr1:173866640-173866677;chr1:173866640-173866677;chr1:173866640-173866677;chr1:173866640-173866677;chr1:173866640-173866677;chr1:173866640-173866677;chr1:173866640-173866677;chr1:173866640-173866677;chr1:173866640-173866677;chr1:173866640-173866677;chr1:173866640-173866677;chr1:173866640-173866677;chr1:173866640-173866677;chr1:173866640-173866677;chr1:173866640-173866677;chr1:173866640-173866677;chr1:173866640-173866677;chr1:173866640-173866677;chr1:173866640-173866677;chr1:173866640-173866677;chr1:173866640-173866677;chr1:173866640-173866677;chr1:173866640-173866677;chr1:173866640-173866677;chr1:173866640-173866677;chr1:173866640-173866677;chr1:173866640-173866677;chr1:173866640-173866677;chr1:173866640-173866677;chr1:173866640-173866677;chr1:173866640-173866677;chr1:173866640-173866677;chr1:173866640-173866677;chr1:173866640-173866677;chr1:173866640-173866677;chr1:173866640-173866677;chr1:173866640-173866677;chr1:173866640-173866677;chr1:173866640-173866677;chr1:173866640-173866677;chr1:173866640-173866677;chr1:173866640-173866677;chr1:173866640-173866677;chr1:173866640-173866677;chr1:173866640-173866677;chr1:173866640-173866677;chr1:173866640-173866677;chr1:173866640-173866677;chr1:173866640-173866677;chr1:173866640-173866677;chr1:173866640-173866677;chr1:173866640-173866677;chr1:173866640-173866677;chr1:173866640-173866677;chr1:173866640-173866677;chr1:173866640-173866677;chr1:173866640-173866677;chr1:173866640-173866677;chr1:173866640-173866677;chr1:173866640-173866677;chr1:173866640-173866677;chr1:173866640-173866677;chr1:173866640-173866677;chr1:173866640-173866677;chr1:173866640-173866677;chr1:173866640-173866677;chr1:173866640-173866677;chr1:173866640-173866677;chr1:173866640-173866677;chr1:173866640-173866677;chr1:173866640-173866677;chr1:173866640-173866677;chr1:173866640-173866677;chr1:173866640-173866677;chr1:173866640-173866677;chr1:173866640-173866677;chr1:173866640-173866677;chr1:173866640-173866677;chr1:173866640-173866677;chr1:173866640-173866677;chr1:173866640-173866677;chr1:173866640-173866677;chr1:173866640-173866677;chr1:173866640-173866677;chr1:173866640-173866677;chr1:173866640-173866677;chr1:173866640-173866677;chr1:173866640-173866677;chr1:173866640-173866677;chr1:173866640-173866677;chr1:173866640-173866677;chr1:173866640-173866677;chr1:173866640-173866677;chr1:173866640-173866677;chr1:173866640-173866677;chr1:173866640-173866677;chr1:173866640-173866677;chr1:173866640-173866677;chr1:173866640-173866677;chr1:173866640-173866677;chr1:173866640-173866677;chr1:173866640-173866677;chr1:173866640-173866677;chr1:173866640-173866677;chr1:173866640-173866677;chr1:173866640-173866677;chr1:173866640-173866677;chr1:173866640-173866677;chr1:173866640-173866677;chr1:173866640-173866677;chr1:173866640-173866677;chr1:173866640-173866677;chr1:173866640-173866677;chr1:173866640-173866677;chr1:173866640-173866677;chr1:173866640-173866677;chr1:173866640-173866677;chr1:173866640-173866677;chr1:173866640-173866677;chr1:173866640-173866677;chr1:173866640-173866677;chr1:173866640-173866677;chr1:173866640-173866677;chr1:173866640-173866677;chr1:173866640-173866677;chr1:173866640-173866677;chr1:173866640-173866677;chr1:173866640-173866677;chr1:173866640-173866677;chr1:173866640-173866677;chr1:173866640-173866677;chr1:173866640-173866677;chr1:173866640-173866677;chr1:173866640-173866677;chr1:173866640-173866677;chr1:173866640-173866677;chr1:173866640-173866677;chr1:173866640-173866677;chr1:173866640-173866677;chr1:173866640-173866677;chr1:173866640-173866677;chr1:173866640-173866677;chr1:173866640-173866677;chr1:173866640-173866677;chr1:173866640-173866677;chr1:173866640-173866677;chr1:173866640-173866677;chr1:173866640-173866677;chr1:173866640-173866677;chr1:173866640-173866677;chr1:173866640-173866677;chr1:173866640-173866677;chr1:173866640-173866677;chr1:173866640-173866677;chr1:173866640-173866677;chr1:173866640-173866677;chr1:173866640-173866677;chr1:173866640-173866677;chr1:173866640-173866677;chr1:173866640-173866677;chr1:173866640-173866677;chr1:173866640-173866677;chr1:173866640-173866677;chr1:173866640-173866677;chr1:173866640-173866677;chr1:173866640-173866677;chr1:173866640-173866677;chr1:173866640-173866677;chr1:173866640-173866677;chr1:173866640-173866677;chr1:173866640-173866677;chr1:173866640-173866677;chr1:173866640-173866677;chr1:173866640-173866677;chr1:173866640-173866677;chr1:173866640-173866677;chr1:173866640-173866677;chr1:173866640-173866677;chr1:173866640-173866677;chr1:173866640-173866677;chr1:173866640-173866677;chr1:173866640-173866677;chr1:173866640-173866677;chr1:173866640-173866677;chr1:173866640-173866677;chr1:173866640-173866677;chr1:173866640-173866677;chr1:173866640-173866677;chr1:173866640-173866677;chr1:173866640-173866677;chr1:173866640-173866677;chr1:173866640-173866677;chr1:173866640-173866677;chr1:173866640-173866677;chr1:173866640-173866677;chr1:173866640-173866677;chr1:173866640-173866677;chr1:173866640-173866677;chr1:173866640-173866677;chr1:173866640-173866677;chr1:173866640-173866677;chr1:173866640-173866677;chr1:173866640-173866677;chr1:173866640-173866677;chr1:173866640-173866677;chr1:173866640-173866677;chr1:173866640-173866677;chr1:173866640-173866677;chr1:173866640-173866677;chr1:173866640-173866677;chr1:173866640-173866677;chr1:173866640-173866677;chr1:173866640-173866677;chr1:173866640-173866677;chr1:173866640-173866677;chr1:173866640-173866677;chr1:173866640-173866677;chr1:173866640-173866677;chr1:173866640-173866677;chr1:173866640-173866677;chr1:173866640-173866677;chr1:173866640-173866677;chr1:173866640-173866677;chr1:173866640-173866677;chr1:173866640-173866677;chr1:173866640-173866677;chr1:173866640-173866677;chr1:173866640-173866677;chr1:173866640-173866677;chr1:173866640-173866677;chr1:173866640-173866677;chr1:173866640-173866677;chr1:173866640-173866677;chr1:173866640-173866677;chr1:173866640-173866677;chr1:173866640-173866677;chr1:173866640-173866677;chr1:173866640-173866677;chr1:173866640-173866677;chr1:173866640-173866677;chr1:173866640-173866677;chr1:173866640-173866677;chr1:173866640-173866677;chr1:173866640-173866677;chr1:173866640-173866677;chr1:173866640-173866677;chr1:173866640-173866677;chr1:173866640-173866677;chr1:173866640-173866677;chr1:173866640-173866677;chr1:173866640-173866677;chr1:173866640-173866677;chr1:173866640-173866677;chr1:173866640-173866677;chr1:173866640-173866677;chr1:173866640-173866677;chr1:173866640-173866677;chr1:173866640-173866677;chr1:173866640-173866677;chr1:173866640-173866677;chr1:173866640-173866677;chr1:173866640-173866677;chr1:173866640-173866677;chr1:173866640-173866677;chr1:173866640-173866677;chr1:173866640-173866677;chr1:173866640-173866677;chr1:173866640-173866677;chr1:173866640-173866677;chr1:173866640-173866677;chr1:173866640-173866677;chr1:173866640-173866677;chr1:173866640-173866677;chr1:173866640-173866677;chr1:173866640-173866677;chr1:173866640-173866677;chr1:173866640-173866677;chr1:173866640-173866677;chr1:173866640-173866677;chr1:173866640-173866677;chr1:173866640-173866677;chr1:173866640-173866677;chr1:173866640-173866677;chr1:173866640-173866677;chr1:173866640-173866677;chr1:173866640-173866677;chr1:173866640-173866677;chr1:173866640-173866677;chr1:173866640-173866677;chr1:173866640-173866677;chr1:173866640-173866677;chr1:173866640-173866677;chr1:173866640-173866677;chr1:173866640-173866677;chr1:173866640-173866677;chr1:173866640-173866677;chr1:173866640-173866677;chr1:173866640-173866677;chr1:173866640-173866677;chr1:173866640-173866677;chr1:173866640-173866677;chr1:173866640-173866677;chr1:173866640-173866677;chr1:173866640-173866677;chr1:173866640-173866677;chr1:173866640-173866677;chr1:173866640-173866677;chr1:173866640-173866677;chr1:173866640-173866677;chr1:173866640-173866677;chr1:173866640-173866677;chr1:173866640-173866677;chr1:173866640-173866677;chr1:173866640-173866677;chr1:173866640-173866677;chr1:173866640-173866677;chr1:173866640-173866677;chr1:173866640-173866677;chr1:173866640-173866677;chr1:173866640-173866677;chr1:173866640-173866677;chr1:173866640-173866677;chr1:173866640-173866677;chr1:173866640-173866677;chr1:173866640-173866677;chr1:173866640-173866677;chr1:173866640-173866677;chr1:173866640-173866677;chr1:173866640-173866677;chr1:173866640-173866677;chr1:173866640-173866677;chr1:173866640-173866677;chr1:173866640-173866677;chr1:173866640-173866677;chr1:173866640-173866677;chr1:173866640-173866677;chr1:173866640-173866677;chr1:173866640-173866677;chr1:173866640-173866677;chr1:173866640-173866677;chr1:173866640-173866677;chr1:173866640-173866677;chr1:173866640-173866677;chr1:173866640-173866677;chr1:173866640-173866677;chr1:173866640-173866677;chr1:173866640-173866677;chr1:173866640-173866677;chr1:173866640-173866677;chr1:173866640-173866677;chr1:173866640-173866677;chr1:173866640-173866677;chr1:173866640-173866677;chr1:173866640-173866677;chr1:173866640-173866677;chr1:173866640-173866677;chr1:173866640-173866677;chr1:173866640-173866677;chr1:173866640-173866677;chr1:173866640-173866677;chr1:173866640-173866677;chr1:173866640-173866677;chr1:173866640-173866677;chr1:173866640-173866677;chr1:173866640-173866677;chr1:173866640-173866677;chr1:173866640-173866677;chr1:173866640-173866677;chr1:173866640-173866677;chr1:173866640-173866677;chr1:173866640-173866677;chr1:173866640-173866677;chr1:173866640-173866677;chr1:173866640-173866677;chr1:173866640-173866677;chr1:173866640-173866677;chr1:173866640-173866677;chr1:173866640-173866677;chr1:173866640-173866677;chr1:173866640-173866677;chr1:173866640-173866677;chr1:173866640-173866677;chr1:173866640-173866677;chr1:173866640-173866677;chr1:173866640-173866677;chr1:173866640-173866677;chr1:173866640-173866677;chr1:173866640-173866677;chr1:173866640-173866677;chr1:173866640-173866677;chr1:173866640-173866677;chr1:173866640-173866677;chr1:173866640-173866677;chr1:173866640-173866677;chr1:173866640-173866677;chr1:173866640-173866677;chr1:173866640-173866678;chr1:173866640-173866678;chr1:173866640-173866678;chr1:173866640-173866679;chr1:173866641-173866663;chr1:173866641-173866663;chr1:173866641-173866663;chr1:173866641-173866663;chr1:173866641-173866673;chr1:173866641-173866673;chr1:173866641-173866677;chr1:173866641-173866677;chr1:173866641-173866677;chr1:173866641-173866677;chr1:173866641-173866677;chr1:173866641-173866677;chr1:173866641-173866677;chr1:173866641-173866677;chr1:173866641-173866677;chr1:173866641-173866677;chr1:173866641-173866677;chr1:173866641-173866677;chr1:173866641-173866677;chr1:173866641-173866677;chr1:173866641-173866677;chr1:173866641-173866677;chr1:173866641-173866677;chr1:173866641-173866677;chr1:173866641-173866677;chr1:173866641-173866677;chr1:173866641-173866677;chr1:173866641-173866677;chr1:173866641-173866677;chr1:173866641-173866677;chr1:173866641-173866677;chr1:173866641-173866677;chr1:173866641-173866677;chr1:173866641-173866677;chr1:173866641-173866677;chr1:173866641-173866677;chr1:173866641-173866677;chr1:173866641-173866677;chr1:173866641-173866677;chr1:173866641-173866677;chr1:173866641-173866677;chr1:173866641-173866677;chr1:173866641-173866677;chr1:173866641-173866679;chr1:173866641-173866679;chr1:173866641-173866679;chr1:173866641-173866679;chr1:173866641-173866679;chr1:173866641-173866679;chr1:173866642-173866663;chr1:173866642-173866672;chr1:173866642-173866673;chr1:173866642-173866677;chr1:173866642-173866677;chr1:173866642-173866677;chr1:173866642-173866677;chr1:173866642-173866677;chr1:173866642-173866677;chr1:173866642-173866677;chr1:173866642-173866680;chr1:173866643-173866669;chr1:173866643-173866673;chr1:173866643-173866673;chr1:173866643-173866674;chr1:173866643-173866676;chr1:173866643-173866677;chr1:173866643-173866677;chr1:173866643-173866677;chr1:173866643-173866677;chr1:173866643-173866677;chr1:173866643-173866677;chr1:173866643-173866677;chr1:173866643-173866677;chr1:173866643-173866677;chr1:173866643-173866677;chr1:173866644-173866673;chr1:173866644-173866673;chr1:173866644-173866673;chr1:173866644-173866673;chr1:173866644-173866677;chr1:173866644-173866677;chr1:173866644-173866677;chr1:173866644-173866677;chr1:173866644-173866677;chr1:173866644-173866677;chr1:173866644-173866677;chr1:173866644-173866677;chr1:173866644-173866677;chr1:173866644-173866677;chr1:173866644-173866677;chr1:173866644-173866681;chr1:173866644-173866681;chr1:173866645-173866666;chr1:173866645-173866669;chr1:173866645-173866672;chr1:173866645-173866673;chr1:173866645-173866673;chr1:173866645-173866673;chr1:173866645-173866674;chr1:173866645-173866675;chr1:173866645-173866675;chr1:173866645-173866675;chr1:173866645-173866676;chr1:173866645-173866676;chr1:173866645-173866677;chr1:173866645-173866677;chr1:173866645-173866677;chr1:173866645-173866677;chr1:173866645-173866677;chr1:173866645-173866677;chr1:173866645-173866677;chr1:173866645-173866677;chr1:173866645-173866677;chr1:173866645-173866677;chr1:173866645-173866677;chr1:173866645-173866677;chr1:173866645-173866677;chr1:173866645-173866677;chr1:173866645-173866677;chr1:173866645-173866677;chr1:173866645-173866677;chr1:173866645-173866677;chr1:173866645-173866677;chr1:173866645-173866677;chr1:173866645-173866677;chr1:173866645-173866677;chr1:173866645-173866677;chr1:173866645-173866677;chr1:173866645-173866677;chr1:173866645-173866678;chr1:173866645-173866682;chr1:173866645-173866682;chr1:173866645-173866682;chr1:173866645-173866682;chr1:173866646-173866673;chr1:173866646-173866673;chr1:173866646-173866673;chr1:173866646-173866673;chr1:173866646-173866675;chr1:173866646-173866677;chr1:173866646-173866677;chr1:173866646-173866677;chr1:173866646-173866677;chr1:173866646-173866677;chr1:173866646-173866677;chr1:173866646-173866677;chr1:173866646-173866677;chr1:173866646-173866677;chr1:173866646-173866677;chr1:173866646-173866677;chr1:173866646-173866677;chr1:173866646-173866677;chr1:173866646-173866677;chr1:173866646-173866677;chr1:173866646-173866677;chr1:173866646-173866677;chr1:173866646-173866677;chr1:173866646-173866677;chr1:173866646-173866677;chr1:173866646-173866677;chr1:173866646-173866677;chr1:173866646-173866677;chr1:173866646-173866677;chr1:173866646-173866677;chr1:173866646-173866677;chr1:173866646-173866677;chr1:173866646-173866677;chr1:173866646-173866677;chr1:173866646-173866677;chr1:173866646-173866677;chr1:173866647-173866673;chr1:173866647-173866673;chr1:173866647-173866673;chr1:173866647-173866673;chr1:173866647-173866675;chr1:173866647-173866675;chr1:173866647-173866676;chr1:173866647-173866677;chr1:173866647-173866677;chr1:173866647-173866677;chr1:173866647-173866677;chr1:173866647-173866677;chr1:173866647-173866677;chr1:173866647-173866677;chr1:173866647-173866677;chr1:173866647-173866677;chr1:173866647-173866677;chr1:173866647-173866677;chr1:173866647-173866677;chr1:173866647-173866677;chr1:173866647-173866677;chr1:173866647-173866677;chr1:173866647-173866677;chr1:173866647-173866677;chr1:173866647-173866677;chr1:173866647-173866677;chr1:173866647-173866677;chr1:173866647-173866677;chr1:173866647-173866677;chr1:173866647-173866677;chr1:173866647-173866677;chr1:173866647-173866677;chr1:173866647-173866677;chr1:173866647-173866677;chr1:173866647-173866677;chr1:173866647-173866677;chr1:173866647-173866677;chr1:173866647-173866677;chr1:173866647-173866677;chr1:173866647-173866677;chr1:173866647-173866678;chr1:173866647-173866680;chr1:173866647-173866681;chr1:173866647-173866683;chr1:173866647-173866684;chr1:173866647-173866685;chr1:173866647-173866687;chr1:173866648-173866673;chr1:173866648-173866673;chr1:173866648-173866673;chr1:173866648-173866673;chr1:173866648-173866675;chr1:173866648-173866675;chr1:173866648-173866675;chr1:173866648-173866675;chr1:173866648-173866676;chr1:173866648-173866676;chr1:173866648-173866676;chr1:173866648-173866677;chr1:173866648-173866677;chr1:173866648-173866677;chr1:173866648-173866677;chr1:173866648-173866677;chr1:173866648-173866677;chr1:173866648-173866677;chr1:173866648-173866677;chr1:173866648-173866677;chr1:173866648-173866677;chr1:173866648-173866677;chr1:173866648-173866677;chr1:173866648-173866677;chr1:173866648-173866677;chr1:173866648-173866677;chr1:173866648-173866677;chr1:173866648-173866677;chr1:173866648-173866677;chr1:173866648-173866677;chr1:173866648-173866677;chr1:173866648-173866677;chr1:173866648-173866677;chr1:173866648-173866677;chr1:173866648-173866677;chr1:173866648-173866677;chr1:173866648-173866677;chr1:173866648-173866677;chr1:173866648-173866677;chr1:173866648-173866677;chr1:173866648-173866677;chr1:173866648-173866677;chr1:173866648-173866677;chr1:173866648-173866677;chr1:173866648-173866677;chr1:173866648-173866677;chr1:173866648-173866677;chr1:173866648-173866677;chr1:173866648-173866677;chr1:173866648-173866677;chr1:173866648-173866677;chr1:173866648-173866677;chr1:173866648-173866677;chr1:173866648-173866677;chr1:173866648-173866677;chr1:173866648-173866677;chr1:173866649-173866673;chr1:173866649-173866673;chr1:173866649-173866673;chr1:173866649-173866673;chr1:173866649-173866673;chr1:173866649-173866673;chr1:173866649-173866675;chr1:173866649-173866675;chr1:173866649-173866675;chr1:173866649-173866675;chr1:173866649-173866675;chr1:173866649-173866675;chr1:173866649-173866675;chr1:173866649-173866675;chr1:173866649-173866675;chr1:173866649-173866675;chr1:173866649-173866676;chr1:173866649-173866676;chr1:173866649-173866677;chr1:173866649-173866677;chr1:173866649-173866677;chr1:173866649-173866677;chr1:173866649-173866677;chr1:173866649-173866677;chr1:173866649-173866677;chr1:173866649-173866677;chr1:173866649-173866677;chr1:173866649-173866677;chr1:173866649-173866677;chr1:173866649-173866677;chr1:173866649-173866677;chr1:173866649-173866677;chr1:173866649-173866677;chr1:173866649-173866677;chr1:173866649-173866677;chr1:173866649-173866677;chr1:173866649-173866677;chr1:173866649-173866677;chr1:173866649-173866677;chr1:173866649-173866677;chr1:173866649-173866677;chr1:173866649-173866677;chr1:173866649-173866677;chr1:173866649-173866677;chr1:173866649-173866677;chr1:173866649-173866677;chr1:173866649-173866677;chr1:173866649-173866677;chr1:173866649-173866677;chr1:173866649-173866677;chr1:173866649-173866677;chr1:173866649-173866677;chr1:173866649-173866677;chr1:173866649-173866677;chr1:173866649-173866677;chr1:173866649-173866678;chr1:173866650-173866669;chr1:173866650-173866670;chr1:173866650-173866671;chr1:173866650-173866672;chr1:173866650-173866672;chr1:173866650-173866672;chr1:173866650-173866673;chr1:173866650-173866673;chr1:173866650-173866673;chr1:173866650-173866673;chr1:173866650-173866673;chr1:173866650-173866673;chr1:173866650-173866673;chr1:173866650-173866673;chr1:173866650-173866673;chr1:173866650-173866673;chr1:173866650-173866673;chr1:173866650-173866673;chr1:173866650-173866673;chr1:173866650-173866673;chr1:173866650-173866673;chr1:173866650-173866673;chr1:173866650-173866673;chr1:173866650-173866674;chr1:173866650-173866675;chr1:173866650-173866675;chr1:173866650-173866675;chr1:173866650-173866675;chr1:173866650-173866675;chr1:173866650-173866675;chr1:173866650-173866675;chr1:173866650-173866675;chr1:173866650-173866675;chr1:173866650-173866675;chr1:173866650-173866675;chr1:173866650-173866675;chr1:173866650-173866675;chr1:173866650-173866675;chr1:173866650-173866675;chr1:173866650-173866675;chr1:173866650-173866675;chr1:173866650-173866675;chr1:173866650-173866675;chr1:173866650-173866675;chr1:173866650-173866675;chr1:173866650-173866675;chr1:173866650-173866675;chr1:173866650-173866675;chr1:173866650-173866675;chr1:173866650-173866675;chr1:173866650-173866675;chr1:173866650-173866675;chr1:173866650-173866675;chr1:173866650-173866675;chr1:173866650-173866675;chr1:173866650-173866675;chr1:173866650-173866675;chr1:173866650-173866675;chr1:173866650-173866675;chr1:173866650-173866675;chr1:173866650-173866675;chr1:173866650-173866675;chr1:173866650-173866675;chr1:173866650-173866675;chr1:173866650-173866675;chr1:173866650-173866675;chr1:173866650-173866675;chr1:173866650-173866675;chr1:173866650-173866675;chr1:173866650-173866675;chr1:173866650-173866675;chr1:173866650-173866675;chr1:173866650-173866675;chr1:173866650-173866676;chr1:173866650-173866676;chr1:173866650-173866676;chr1:173866650-173866676;chr1:173866650-173866676;chr1:173866650-173866676;chr1:173866650-173866676;chr1:173866650-173866676;chr1:173866650-173866676;chr1:173866650-173866676;chr1:173866650-173866676;chr1:173866650-173866676;chr1:173866650-173866676;chr1:173866650-173866676;chr1:173866650-173866676;chr1:173866650-173866676;chr1:173866650-173866677;chr1:173866650-173866677;chr1:173866650-173866677;chr1:173866650-173866677;chr1:173866650-173866677;chr1:173866650-173866677;chr1:173866650-173866677;chr1:173866650-173866677;chr1:173866650-173866677;chr1:173866650-173866677;chr1:173866650-173866677;chr1:173866650-173866677;chr1:173866650-173866677;chr1:173866650-173866677;chr1:173866650-173866677;chr1:173866650-173866677;chr1:173866650-173866677;chr1:173866650-173866677;chr1:173866650-173866677;chr1:173866650-173866677;chr1:173866650-173866677;chr1:173866650-173866677;chr1:173866650-173866677;chr1:173866650-173866677;chr1:173866650-173866677;chr1:173866650-173866677;chr1:173866650-173866677;chr1:173866650-173866677;chr1:173866650-173866677;chr1:173866650-173866677;chr1:173866650-173866677;chr1:173866650-173866677;chr1:173866650-173866677;chr1:173866650-173866677;chr1:173866650-173866677;chr1:173866650-173866677;chr1:173866650-173866677;chr1:173866650-173866677;chr1:173866650-173866677;chr1:173866650-173866677;chr1:173866650-173866677;chr1:173866650-173866677;chr1:173866650-173866677;chr1:173866650-173866677;chr1:173866650-173866677;chr1:173866650-173866677;chr1:173866650-173866677;chr1:173866650-173866677;chr1:173866650-173866677;chr1:173866650-173866677;chr1:173866650-173866677;chr1:173866650-173866677;chr1:173866650-173866677;chr1:173866650-173866677;chr1:173866650-173866677;chr1:173866650-173866677;chr1:173866650-173866677;chr1:173866650-173866677;chr1:173866650-173866677;chr1:173866650-173866677;chr1:173866650-173866677;chr1:173866650-173866677;chr1:173866650-173866677;chr1:173866650-173866677;chr1:173866650-173866677;chr1:173866650-173866677;chr1:173866650-173866677;chr1:173866650-173866677;chr1:173866650-173866677;chr1:173866650-173866677;chr1:173866650-173866677;chr1:173866650-173866677;chr1:173866650-173866677;chr1:173866650-173866677;chr1
173866650-173866677;chr1:173866650-173866677;chr1:173866650-173866677;chr1:173866650-173866677;chr1:173866650-173866677;chr1:173866650-173866677;chr1:173866650-173866677;chr1:173866650-173866677;chr1:173866650-173866677;chr1:173866650-173866677;chr1:173866650-173866677;chr1:173866650-173866677;chr1:173866650-173866677;chr1:173866650-173866677;chr1:173866650-173866677;chr1:173866650-173866677;chr1:173866650-173866677;chr1:173866650-173866677;chr1:173866650-173866677;chr1:173866650-173866677;chr1:173866650-173866677;chr1:173866650-173866677;chr1:173866650-173866677;chr1:173866650-173866677;chr1:173866650-173866677;chr1:173866650-173866677;chr1:173866650-173866677;chr1:173866650-173866677;chr1:173866650-173866677;chr1:173866650-173866677;chr1:173866650-173866677;chr1:173866650-173866677;chr1:173866650-173866677;chr1:173866650-173866677;chr1:173866650-173866677;chr1:173866650-173866677;chr1:173866650-173866677;chr1:173866650-173866677;chr1:173866650-173866677;chr1:173866650-173866677;chr1:173866650-173866677;chr1:173866650-173866677;chr1:173866650-173866677;chr1:173866650-173866677;chr1:173866650-173866677;chr1:173866650-173866677;chr1:173866650-173866677;chr1:173866650-173866677;chr1:173866650-173866677;chr1:173866650-173866677;chr1:173866650-173866677;chr1:173866650-173866677;chr1:173866650-173866677;chr1:173866650-173866677;chr1:173866650-173866677;chr1:173866650-173866677;chr1:173866650-173866677;chr1:173866650-173866677;chr1:173866650-173866677;chr1:173866650-173866677;chr1:173866650-173866677;chr1:173866650-173866677;chr1:173866650-173866677;chr1:173866650-173866677;chr1:173866650-173866677;chr1:173866650-173866677;chr1:173866650-173866677;chr1:173866650-173866677;chr1:173866650-173866677;chr1:173866650-173866677;chr1:173866650-173866677;chr1:173866650-173866677;chr1:173866650-173866677;chr1:173866650-173866677;chr1:173866650-173866677;chr1:173866650-173866677;chr1:173866650-173866677;chr1:173866650-173866677;chr1:173866650-173866677;chr1:173866650-173866677;chr1:173866650-173866677;chr1:173866650-173866677;chr1:173866650-173866677;chr1:173866650-173866677;chr1:173866650-173866677;chr1:173866650-173866677;chr1:173866650-173866677;chr1:173866650-173866677;chr1:173866650-173866677;chr1:173866650-173866677;chr1:173866650-173866677;chr1:173866650-173866677;chr1:173866650-173866677;chr1:173866650-173866677;chr1:173866650-173866677;chr1:173866650-173866677;chr1:173866650-173866677;chr1:173866650-173866677;chr1:173866650-173866677;chr1:173866650-173866677;chr1:173866650-173866677;chr1:173866650-173866677;chr1:173866650-173866677;chr1:173866650-173866677;chr1:173866650-173866677;chr1:173866650-173866677;chr1:173866650-173866677;chr1:173866650-173866677;chr1:173866650-173866677;chr1:173866650-173866677;chr1:173866650-173866677;chr1:173866650-173866677;chr1:173866650-173866677;chr1:173866650-173866677;chr1:173866650-173866677;chr1:173866650-173866677;chr1:173866650-173866677;chr1:173866650-173866677;chr1:173866650-173866677;chr1:173866650-173866677;chr1:173866650-173866677;chr1:173866650-173866677;chr1:173866650-173866677;chr1:173866650-173866677;chr1:173866650-173866677;chr1:173866650-173866677;chr1:173866650-173866677;chr1:173866650-173866677;chr1:173866650-173866677;chr1:173866650-173866677;chr1:173866650-173866677;chr1:173866650-173866677;chr1:173866650-173866677;chr1:173866650-173866677;chr1:173866650-173866677;chr1:173866650-173866677;chr1:173866650-173866677;chr1:173866650-173866677;chr1:173866650-173866677;chr1:173866650-173866677;chr1:173866650-173866677;chr1:173866650-173866677;chr1:173866650-173866677;chr1:173866650-173866677;chr1:173866650-173866677;chr1:173866650-173866677;chr1:173866650-173866677;chr1:173866650-173866677;chr1:173866650-173866677;chr1:173866650-173866677;chr1:173866650-173866677;chr1:173866650-173866677;chr1:173866650-173866677;chr1:173866650-173866677;chr1:173866650-173866677;chr1:173866650-173866677;chr1:173866650-173866677;chr1:173866650-173866677;chr1:173866650-173866677;chr1:173866650-173866677;chr1:173866650-173866677;chr1:173866650-173866677;chr1:173866650-173866677;chr1:173866650-173866677;chr1:173866650-173866677;chr1:173866650-173866677;chr1:173866650-173866677;chr1:173866650-173866677;chr1:173866650-173866677;chr1:173866650-173866677;chr1:173866650-173866677;chr1:173866650-173866677;chr1:173866650-173866677;chr1:173866650-173866677;chr1:173866650-173866677;chr1:173866650-173866677;chr1:173866650-173866677;chr1:173866650-173866677;chr1:173866650-173866677;chr1:173866650-173866677;chr1:173866650-173866677;chr1:173866650-173866677;chr1:173866650-173866677;chr1:173866650-173866677;chr1:173866650-173866677;chr1:173866650-173866677;chr1:173866650-173866677;chr1:173866650-173866677;chr1:173866650-173866677;chr1:173866650-173866677;chr1:173866650-173866677;chr1:173866650-173866677;chr1:173866650-173866677;chr1:173866650-173866677;chr1:173866650-173866677;chr1:173866650-173866677;chr1:173866650-173866677;chr1:173866650-173866677;chr1:173866650-173866677;chr1:173866650-173866677;chr1:173866650-173866677;chr1:173866650-173866677;chr1:173866650-173866677;chr1:173866650-173866677;chr1:173866650-173866677;chr1:173866650-173866677;chr1:173866650-173866677;chr1:173866650-173866678;chr1:173866650-173866678;chr1:173866650-173866679;chr1:173866650-173866679;chr1:173866650-173866679;chr1:173866650-173866679;chr1:173866650-173866679;chr1:173866650-173866679;chr1:173866650-173866679;chr1:173866650-173866679;chr1:173866650-173866679;chr1:173866650-173866680;chr1:173866650-173866680;chr1:173866650-173866680;chr1:173866650-173866681;chr1:173866650-173866681;chr1:173866650-173866682;chr1:173866650-173866682;chr1:173866650-173866682;chr1:173866650-173866685;chr1:173866650-173866687;chr1:173866650-173866688;chr1:173866650-173866688;chr1:173866651-173866667;chr1:173866651-173866669;chr1:173866651-173866670;chr1:173866651-173866670;chr1:173866651-173866670;chr1:173866651-173866671;chr1:173866651-173866672;chr1:173866651-173866672;chr1:173866651-173866672;chr1:173866651-173866672;chr1:173866651-173866672;chr1:173866651-173866672;chr1:173866651-173866672;chr1:173866651-173866673;chr1:173866651-173866673;chr1:173866651-173866673;chr1:173866651-173866673;chr1:173866651-173866673;chr1:173866651-173866673;chr1:173866651-173866673;chr1:173866651-173866673;chr1:173866651-173866673;chr1:173866651-173866673;chr1:173866651-173866673;chr1:173866651-173866673;chr1:173866651-173866673;chr1:173866651-173866673;chr1:173866651-173866673;chr1:173866651-173866673;chr1:173866651-173866673;chr1:173866651-173866673;chr1:173866651-173866673;chr1:173866651-173866673;chr1:173866651-173866673;chr1:173866651-173866673;chr1:173866651-173866673;chr1:173866651-173866673;chr1:173866651-173866673;chr1:173866651-173866673;chr1:173866651-173866673;chr1:173866651-173866673;chr1:173866651-173866673;chr1:173866651-173866674;chr1:173866651-173866674;chr1:173866651-173866674;chr1:173866651-173866674;chr1:173866651-173866674;chr1:173866651-173866674;chr1:173866651-173866674;chr1:173866651-173866674;chr1:173866651-173866674;chr1:173866651-173866674;chr1:173866651-173866674;chr1:173866651-173866674;chr1:173866651-173866675;chr1:173866651-173866675;chr1:173866651-173866675;chr1:173866651-173866675;chr1:173866651-173866675;chr1:173866651-173866675;chr1:173866651-173866675;chr1:173866651-173866675;chr1:173866651-173866675;chr1:173866651-173866675;chr1:173866651-173866675;chr1:173866651-173866675;chr1:173866651-173866675;chr1:173866651-173866675;chr1:173866651-173866675;chr1:173866651-173866675;chr1:173866651-173866675;chr1:173866651-173866675;chr1:173866651-173866675;chr1:173866651-173866675;chr1:173866651-173866675;chr1:173866651-173866675;chr1:173866651-173866675;chr1:173866651-173866675;chr1:173866651-173866675;chr1:173866651-173866675;chr1:173866651-173866675;chr1:173866651-173866675;chr1:173866651-173866675;chr1:173866651-173866675;chr1:173866651-173866675;chr1:173866651-173866675;chr1:173866651-173866675;chr1:173866651-173866675;chr1:173866651-173866675;chr1:173866651-173866675;chr1:173866651-173866675;chr1:173866651-173866675;chr1:173866651-173866675;chr1:173866651-173866675;chr1:173866651-173866675;chr1:173866651-173866675;chr1:173866651-173866675;chr1:173866651-173866675;chr1:173866651-173866675;chr1:173866651-173866675;chr1:173866651-173866675;chr1:173866651-173866675;chr1:173866651-173866675;chr1:173866651-173866675;chr1:173866651-173866675;chr1:173866651-173866675;chr1:173866651-173866675;chr1:173866651-173866675;chr1:173866651-173866675;chr1:173866651-173866675;chr1:173866651-173866675;chr1:173866651-173866675;chr1:173866651-173866675;chr1:173866651-173866675;chr1:173866651-173866675;chr1:173866651-173866675;chr1:173866651-173866675;chr1:173866651-173866675;chr1:173866651-173866675;chr1:173866651-173866675;chr1:173866651-173866675;chr1:173866651-173866675;chr1:173866651-173866675;chr1:173866651-173866675;chr1:173866651-173866675;chr1:173866651-173866675;chr1:173866651-173866675;chr1:173866651-173866675;chr1:173866651-173866675;chr1:173866651-173866675;chr1:173866651-173866675;chr1:173866651-173866675;chr1:173866651-173866675;chr1:173866651-173866675;chr1:173866651-173866675;chr1:173866651-173866675;chr1:173866651-173866675;chr1:173866651-173866675;chr1:173866651-173866675;chr1:173866651-173866675;chr1:173866651-173866675;chr1:173866651-173866675;chr1:173866651-173866675;chr1:173866651-173866675;chr1:173866651-173866675;chr1:173866651-173866675;chr1:173866651-173866675;chr1:173866651-173866675;chr1:173866651-173866675;chr1:173866651-173866675;chr1:173866651-173866675;chr1:173866651-173866675;chr1:173866651-173866675;chr1:173866651-173866675;chr1:173866651-173866675;chr1:173866651-173866675;chr1:173866651-173866675;chr1:173866651-173866675;chr1:173866651-173866675;chr1:173866651-173866675;chr1:173866651-173866675;chr1:173866651-173866675;chr1:173866651-173866675;chr1:173866651-173866675;chr1:173866651-173866675;chr1:173866651-173866675;chr1:173866651-173866675;chr1:173866651-173866675;chr1:173866651-173866675;chr1:173866651-173866675;chr1:173866651-173866675;chr1:173866651-173866675;chr1:173866651-173866675;chr1:173866651-173866675;chr1:173866651-173866675;chr1:173866651-173866675;chr1:173866651-173866675;chr1:173866651-173866675;chr1:173866651-173866675;chr1:173866651-173866675;chr1:173866651-173866675;chr1:173866651-173866675;chr1:173866651-173866675;chr1:173866651-173866675;chr1:173866651-173866676;chr1:173866651-173866676;chr1:173866651-173866676;chr1:173866651-173866676;chr1:173866651-173866676;chr1:173866651-173866676;chr1:173866651-173866676;chr1:173866651-173866676;chr1:173866651-173866676;chr1:173866651-173866676;chr1:173866651-173866676;chr1:173866651-173866676;chr1:173866651-173866676;chr1:173866651-173866676;chr1:173866651-173866676;chr1:173866651-173866676;chr1:173866651-173866676;chr1:173866651-173866676;chr1:173866651-173866676;chr1:173866651-173866676;chr1:173866651-173866676;chr1:173866651-173866676;chr1:173866651-173866676;chr1:173866651-173866676;chr1:173866651-173866676;chr1:173866651-173866676;chr1:173866651-173866676;chr1:173866651-173866676;chr1:173866651-173866676;chr1:173866651-173866676;chr1:173866651-173866676;chr1:173866651-173866676;chr1:173866651-173866676;chr1:173866651-173866676;chr1:173866651-173866676;chr1:173866651-173866676;chr1:173866651-173866676;chr1:173866651-173866676;chr1:173866651-173866676;chr1:173866651-173866676;chr1:173866651-173866676;chr1:173866651-173866676;chr1:173866651-173866676;chr1:173866651-173866676;chr1:173866651-173866676;chr1:173866651-173866676;chr1:173866651-173866676;chr1:173866651-173866676;chr1:173866651-173866676;chr1:173866651-173866676;chr1:173866651-173866676;chr1:173866651-173866676;chr1:173866651-173866676;chr1:173866651-173866676;chr1:173866651-173866676;chr1:173866651-173866676;chr1:173866651-173866676;chr1:173866651-173866676;chr1:173866651-173866676;chr1:173866651-173866676;chr1:173866651-173866676;chr1:173866651-173866676;chr1:173866651-173866676;chr1:173866651-173866676;chr1:173866651-173866676;chr1:173866651-173866676;chr1:173866651-173866676;chr1:173866651-173866677;chr1:173866651-173866677;chr1:173866651-173866677;chr1:173866651-173866677;chr1:173866651-173866677;chr1:173866651-173866677;chr1:173866651-173866677;chr1:173866651-173866677;chr1:173866651-173866677;chr1:173866651-173866677;chr1:173866651-173866677;chr1:173866651-173866677;chr1:173866651-173866677;chr1:173866651-173866677;chr1:173866651-173866677;chr1:173866651-173866677;chr1:173866651-173866677;chr1:173866651-173866677;chr1:173866651-173866677;chr1:173866651-173866677;chr1:173866651-173866677;chr1:173866651-173866677;chr1:173866651-173866677;chr1:173866651-173866677;chr1:173866651-173866677;chr1:173866651-173866677;chr1:173866651-173866677;chr1:173866651-173866677;chr1:173866651-173866677;chr1:173866651-173866677;chr1:173866651-173866677;chr1:173866651-173866677;chr1:173866651-173866677;chr1:173866651-173866677;chr1:173866651-173866677;chr1:173866651-173866677;chr1:173866651-173866677;chr1:173866651-173866677;chr1:173866651-173866677;chr1:173866651-173866677;chr1:173866651-173866677;chr1:173866651-173866677;chr1:173866651-173866677;chr1:173866651-173866677;chr1:173866651-173866677;chr1:173866651-173866677;chr1:173866651-173866677;chr1:173866651-173866677;chr1:173866651-173866677;chr1:173866651-173866677;chr1:173866651-173866677;chr1:173866651-173866677;chr1:173866651-173866677;chr1:173866651-173866677;chr1:173866651-173866677;chr1:173866651-173866677;chr1:173866651-173866677;chr1:173866651-173866677;chr1:173866651-173866677;chr1:173866651-173866677;chr1:173866651-173866677;chr1:173866651-173866677;chr1:173866651-173866677;chr1:173866651-173866677;chr1:173866651-173866677;chr1:173866651-173866677;chr1:173866651-173866677;chr1:173866651-173866677;chr1:173866651-173866677;chr1:173866651-173866677;chr1:173866651-173866677;chr1:173866651-173866677;chr1:173866651-173866677;chr1:173866651-173866677;chr1:173866651-173866677;chr1:173866651-173866677;chr1:173866651-173866677;chr1:173866651-173866677;chr1:173866651-173866677;chr1:173866651-173866677;chr1:173866651-173866677;chr1:173866651-173866677;chr1:173866651-173866677;chr1:173866651-173866677;chr1:173866651-173866677;chr1:173866651-173866677;chr1:173866651-173866677;chr1:173866651-173866677;chr1:173866651-173866677;chr1:173866651-173866677;chr1:173866651-173866677;chr1:173866651-173866677;chr1:173866651-173866677;chr1:173866651-173866677;chr1:173866651-173866677;chr1:173866651-173866677;chr1:173866651-173866677;chr1:173866651-173866677;chr1:173866651-173866677;chr1:173866651-173866677;chr1:173866651-173866677;chr1:173866651-173866677;chr1:173866651-173866677;chr1:173866651-173866677;chr1:173866651-173866677;chr1:173866651-173866677;chr1:173866651-173866677;chr1:173866651-173866677;chr1:173866651-173866677;chr1:173866651-173866677;chr1:173866651-173866677;chr1:173866651-173866677;chr1:173866651-173866677;chr1:173866651-173866677;chr1:173866651-173866677;chr1:173866651-173866677;chr1:173866651-173866677;chr1:173866651-173866677;chr1:173866651-173866677;chr1:173866651-173866677;chr1:173866651-173866677;chr1:173866651-173866677;chr1:173866651-173866677;chr1:173866651-173866677;chr1:173866651-173866677;chr1:173866651-173866677;chr1:173866651-173866677;chr1:173866651-173866677;chr1:173866651-173866677;chr1:173866651-173866677;chr1:173866651-173866677;chr1:173866651-173866677;chr1:173866651-173866677;chr1:173866651-173866677;chr1:173866651-173866677;chr1:173866651-173866677;chr1:173866651-173866677;chr1:173866651-173866677;chr1:173866651-173866677;chr1:173866651-173866677;chr1:173866651-173866677;chr1:173866651-173866677;chr1:173866651-173866677;chr1:173866651-173866677;chr1:173866651-173866677;chr1:173866651-173866677;chr1:173866651-173866677;chr1:173866651-173866677;chr1:173866651-173866677;chr1:173866651-173866677;chr1:173866651-173866677;chr1:173866651-173866677;chr1:173866651-173866677;chr1:173866651-173866677;chr1:173866651-173866677;chr1:173866651-173866677;chr1:173866651-173866677;chr1:173866651-173866677;chr1:173866651-173866677;chr1:173866651-173866677;chr1:173866651-173866677;chr1:173866651-173866677;chr1:173866651-173866677;chr1:173866651-173866677;chr1:173866651-173866677;chr1:173866651-173866677;chr1:173866651-173866677;chr1:173866651-173866677;chr1:173866651-173866677;chr1:173866651-173866677;chr1:173866651-173866677;chr1:173866651-173866677;chr1:173866651-173866677;chr1:173866651-173866677;chr1:173866651-173866677;chr1:173866651-173866677;chr1:173866651-173866677;chr1:173866651-173866677;chr1:173866651-173866677;chr1:173866651-173866677;chr1:173866651-173866677;chr1:173866651-173866677;chr1:173866651-173866677;chr1:173866651-173866677;chr1:173866651-173866677;chr1:173866651-173866677;chr1:173866651-173866677;chr1:173866651-173866677;chr1:173866651-173866677;chr1:173866651-173866677;chr1:173866651-173866677;chr1:173866651-173866677;chr1:173866651-173866677;chr1:173866651-173866677;chr1:173866651-173866677;chr1:173866651-173866677;chr1:173866651-173866677;chr1:173866651-173866677;chr1:173866651-173866677;chr1:173866651-173866677;chr1:173866651-173866677;chr1:173866651-173866677;chr1:173866651-173866677;chr1:173866651-173866677;chr1:173866651-173866677;chr1:173866651-173866677;chr1:173866651-173866677;chr1:173866651-173866677;chr1:173866651-173866677;chr1:173866651-173866677;chr1:173866651-173866677;chr1:173866651-173866677;chr1:173866651-173866677;chr1:173866651-173866677;chr1:173866651-173866677;chr1:173866651-173866677;chr1:173866651-173866677;chr1:173866651-173866677;chr1:173866651-173866677;chr1:173866651-173866677;chr1:173866651-173866677;chr1:173866651-173866677;chr1:173866651-173866677;chr1:173866651-173866677;chr1:173866651-173866677;chr1:173866651-173866677;chr1:173866651-173866677;chr1:173866651-173866677;chr1:173866651-173866677;chr1:173866651-173866677;chr1:173866651-173866677;chr1:173866651-173866677;chr1:173866651-173866677;chr1:173866651-173866677;chr1:173866651-173866677;chr1:173866651-173866677;chr1:173866651-173866677;chr1:173866651-173866677;chr1:173866651-173866677;chr1:173866651-173866677;chr1:173866651-173866677;chr1:173866651-173866677;chr1:173866651-173866677;chr1:173866651-173866677;chr1:173866651-173866677;chr1:173866651-173866677;chr1:173866651-173866677;chr1:173866651-173866677;chr1:173866651-173866677;chr1:173866651-173866677;chr1:173866651-173866677;chr1:173866651-173866677;chr1:173866651-173866677;chr1:173866651-173866677;chr1:173866651-173866677;chr1:173866651-173866677;chr1:173866651-173866677;chr1:173866651-173866677;chr1:173866651-173866677;chr1:173866651-173866677;chr1:173866651-173866677;chr1:173866651-173866677;chr1:173866651-173866677;chr1:173866651-173866677;chr1:173866651-173866677;chr1:173866651-173866677;chr1:173866651-173866677;chr1:173866651-173866677;chr1:173866651-173866677;chr1:173866651-173866677;chr1:173866651-173866677;chr1:173866651-173866677;chr1:173866651-173866677;chr1:173866651-173866677;chr1:173866651-173866677;chr1:173866651-173866677;chr1:173866651-173866677;chr1:173866651-173866677;chr1:173866651-173866677;chr1:173866651-173866677;chr1:173866651-173866677;chr1:173866651-173866677;chr1:173866651-173866677;chr1:173866651-173866677;chr1:173866651-173866677;chr1:173866651-173866677;chr1:173866651-173866677;chr1:173866651-173866677;chr1:173866651-173866677;chr1:173866651-173866677;chr1:173866651-173866677;chr1:173866651-173866677;chr1:173866651-173866677;chr1:173866651-173866677;chr1:173866651-173866677;chr1:173866651-173866677;chr1:173866651-173866677;chr1:173866651-173866677;chr1:173866651-173866677;chr1:173866651-173866677;chr1:173866651-173866677;chr1:173866651-173866677;chr1:173866651-173866677;chr1:173866651-173866677;chr1:173866651-173866677;chr1:173866651-173866677;chr1:173866651-173866677;chr1:173866651-173866677;chr1:173866651-173866677;chr1:173866651-173866677;chr1:173866651-173866677;chr1:173866651-173866677;chr1:173866651-173866677;chr1:173866651-173866677;chr1:173866651-173866677;chr1:173866651-173866677;chr1:173866651-173866677;chr1:173866651-173866677;chr1:173866651-173866677;chr1:173866651-173866677;chr1:173866651-173866677;chr1:173866651-173866677;chr1:173866651-173866677;chr1:173866651-173866677;chr1:173866651-173866677;chr1:173866651-173866677;chr1:173866651-173866677;chr1:173866651-173866677;chr1:173866651-173866677;chr1:173866651-173866677;chr1:173866651-173866677;chr1:173866651-173866677;chr1:173866651-173866677;chr1:173866651-173866677;chr1:173866651-173866677;chr1:173866651-173866677;chr1:173866651-173866677;chr1:173866651-173866677;chr1:173866651-173866677;chr1:173866651-173866677;chr1:173866651-173866677;chr1:173866651-173866677;chr1:173866651-173866677;chr1:173866651-173866677;chr1:173866651-173866677;chr1:173866651-173866677;chr1:173866651-173866677;chr1:173866651-173866677;chr1:173866651-173866677;chr1:173866651-173866677;chr1:173866651-173866677;chr1:173866651-173866677;chr1:173866651-173866677;chr1:173866651-173866677;chr1:173866651-173866677;chr1:173866651-173866677;chr1:173866651-173866677;chr1:173866651-173866677;chr1:173866651-173866677;chr1:173866651-173866677;chr1:173866651-173866677;chr1:173866651-173866677;chr1:173866651-173866677;chr1:173866651-173866677;chr1:173866651-173866677;chr1:173866651-173866677;chr1:173866651-173866677;chr1:173866651-173866677;chr1:173866651-173866677;chr1:173866651-173866677;chr1:173866651-173866677;chr1:173866651-173866677;chr1:173866651-173866677;chr1:173866651-173866677;chr1:173866651-173866677;chr1:173866651-173866677;chr1:173866651-173866677;chr1:173866651-173866677;chr1:173866651-173866677;chr1:173866651-173866677;chr1:173866651-173866677;chr1:173866651-173866677;chr1:173866651-173866677;chr1:173866651-173866677;chr1:173866651-173866677;chr1:173866651-173866677;chr1:173866651-173866677;chr1:173866651-173866677;chr1:173866651-173866677;chr1:173866651-173866677;chr1:173866651-173866677;chr1:173866651-173866677;chr1:173866651-173866677;chr1:173866651-173866677;chr1:173866651-173866677;chr1:173866651-173866677;chr1:173866651-173866677;chr1:173866651-173866677;chr1:173866651-173866677;chr1:173866651-173866677;chr1:173866651-173866677;chr1:173866651-173866677;chr1:173866651-173866677;chr1:173866651-173866677;chr1:173866651-173866677;chr1:173866651-173866677;chr1:173866651-173866677;chr1:173866651-173866677;chr1:173866651-173866677;chr1:173866651-173866677;chr1:173866651-173866677;chr1:173866651-173866677;chr1:173866651-173866677;chr1:173866651-173866677;chr1:173866651-173866677;chr1:173866651-173866677;chr1:173866651-173866677;chr1:173866651-173866677;chr1:173866651-173866677;chr1:173866651-173866677;chr1:173866651-173866677;chr1:173866651-173866677;chr1:173866651-173866677;chr1:173866651-173866677;chr1:173866651-173866677;chr1:173866651-173866677;chr1:173866651-173866677;chr1:173866651-173866677;chr1:173866651-173866677;chr1:173866651-173866677;chr1:173866651-173866677;chr1:173866651-173866677;chr1:173866651-173866677;chr1:173866651-173866677;chr1:173866651-173866677;chr1:173866651-173866677;chr1:173866651-173866677;chr1:173866651-173866677;chr1:173866651-173866677;chr1:173866651-173866677;chr1:173866651-173866677;chr1:173866651-173866677;chr1:173866651-173866677;chr1:173866651-173866677;chr1:173866651-173866677;chr1:173866651-173866677;chr1:173866651-173866677;chr1:173866651-173866677;chr1:173866651-173866677;chr1:173866651-173866677;chr1:173866651-173866677;chr1:173866651-173866677;chr1:173866651-173866677;chr1:173866651-173866677;chr1:173866651-173866677;chr1:173866651-173866677;chr1:173866651-173866677;chr1:173866651-173866677;chr1:173866651-173866677;chr1:173866651-173866677;chr1:173866651-173866677;chr1:173866651-173866677;chr1:173866651-173866677;chr1:173866651-173866677;chr1:173866651-173866677;chr1:173866651-173866677;chr1:173866651-173866677;chr1:173866651-173866677;chr1:173866651-173866677;chr1:173866651-173866677;chr1:173866651-173866677;chr1:173866651-173866677;chr1:173866651-173866677;chr1:173866651-173866677;chr1:173866651-173866677;chr1:173866651-173866677;chr1:173866651-173866677;chr1:173866651-173866677;chr1:173866651-173866677;chr1:173866651-173866677;chr1:173866651-173866677;chr1:173866651-173866677;chr1:173866651-173866677;chr1:173866651-173866677;chr1:173866651-173866677;chr1:173866651-173866677;chr1:173866651-173866677;chr1:173866651-173866677;chr1:173866651-173866677;chr1:173866651-173866677;chr1:173866651-173866677;chr1:173866651-173866677;chr1:173866651-173866677;chr1:173866651-173866677;chr1:173866651-173866677;chr1:173866651-173866677;chr1:173866651-173866677;chr1:173866651-173866677;chr1:173866651-173866677;chr1:173866651-173866677;chr1:173866651-173866677;chr1:173866651-173866677;chr1:173866651-173866677;chr1:173866651-173866677;chr1:173866651-173866677;chr1:173866651-173866677;chr1:173866651-173866677;chr1:173866651-173866677;chr1:173866651-173866677;chr1:173866651-173866677;chr1:173866651-173866677;chr1:173866651-173866677;chr1:173866651-173866677;chr1:173866651-173866677;chr1:173866651-173866677;chr1:173866651-173866677;chr1:173866651-173866677;chr1:173866651-173866677;chr1:173866651-173866677;chr1:173866651-173866677;chr1:173866651-173866677;chr1:173866651-173866677;chr1:173866651-173866677;chr1:173866651-173866677;chr1:173866651-173866677;chr1:173866651-173866677;chr1:173866651-173866677;chr1:173866651-173866677;chr1:173866651-173866677;chr1:173866651-173866677;chr1:173866651-173866677;chr1:173866651-173866677;chr1:173866651-173866677;chr1:173866651-173866677;chr1:173866651-173866677;chr1:173866651-173866677;chr1:173866651-173866677;chr1:173866651-173866677;chr1:173866651-173866677;chr1:173866651-173866677;chr1:173866651-173866677;chr1:173866651-173866677;chr1:173866651-173866677;chr1:173866651-173866677;chr1:173866651-173866677;chr1:173866651-173866677;chr1:173866651-173866677;chr1:173866651-173866677;chr1:173866651-173866677;chr1:173866651-173866677;chr1:173866651-173866677;chr1:173866651-173866677;chr1:173866651-173866677;chr1:173866651-173866677;chr1:173866651-173866677;chr1:173866651-173866677;chr1:173866651-173866677;chr1:173866651-173866677;chr1:173866651-173866677;chr1:173866651-173866677;chr1:173866651-173866677;chr1:173866651-173866677;chr1:173866651-173866677;chr1:173866651-173866677;chr1:173866651-173866677;chr1:173866651-173866677;chr1:173866651-173866677;chr1:173866651-173866677;chr1:173866651-173866677;chr1:173866651-173866677;chr1:173866651-173866677;chr1:173866651-173866677;chr1:173866651-173866677;chr1:173866651-173866677;chr1:173866651-173866677;chr1:173866651-173866677;chr1:173866651-173866677;chr1:173866651-173866677;chr1:173866651-173866677;chr1:173866651-173866677;chr1:173866651-173866677;chr1:173866651-173866677;chr1:173866651-173866677;chr1:173866651-173866677;chr1:173866651-173866677;chr1:173866651-173866677;chr1:173866651-173866677;chr1:173866651-173866677;chr1:173866651-173866677;chr1:173866651-173866677;chr1:173866651-173866677;chr1:173866651-173866677;chr1:173866651-173866677;chr1:173866651-173866677;chr1:173866651-173866677;chr1:173866651-173866677;chr1:173866651-173866677;chr1:173866651-173866677;chr1:173866651-173866677;chr1:173866651-173866677;chr1:173866651-173866677;chr1:173866651-173866677;chr1:173866651-173866677;chr1:173866651-173866677;chr1:173866651-173866677;chr1:173866651-173866677;chr1:173866651-173866677;chr1:173866651-173866677;chr1:173866651-173866677;chr1:173866651-173866677;chr1:173866651-173866677;chr1:173866651-173866677;chr1:173866651-173866677;chr1:173866651-173866677;chr1:173866651-173866677;chr1:173866651-173866677;chr1:173866651-173866677;chr1:173866651-173866677;chr1:173866651-173866677;chr1:173866651-173866677;chr1:173866651-173866677;chr1:173866651-173866677;chr1:173866651-173866677;chr1:173866651-173866677;chr1:173866651-173866677;chr1:173866651-173866677;chr1:173866651-173866677;chr1:173866651-173866677;chr1:173866651-173866677;chr1:173866651-173866677;chr1:173866651-173866678;chr1:173866651-173866678;chr1:173866651-173866678;chr1:173866651-173866678;chr1:173866651-173866678;chr1:173866651-173866678;chr1:173866651-173866678;chr1:173866651-173866678;chr1:173866651-173866678;chr1:173866651-173866678;chr1:173866651-173866678;chr1:173866651-173866678;chr1:173866651-173866678;chr1:173866651-173866678;chr1:173866651-173866678;chr1:173866651-173866678;chr1:173866651-173866678;chr1:173866651-173866678;chr1:173866651-173866679;chr1:173866651-173866679;chr1:173866651-173866679;chr1:173866651-173866679;chr1:173866651-173866679;chr1:173866651-173866679;chr1:173866651-173866679;chr1:173866651-173866679;chr1:173866651-173866679;chr1:173866651-173866679;chr1:173866651-173866679;chr1:173866651-173866679;chr1:173866651-173866679;chr1:173866651-173866679;chr1:173866651-173866679;chr1:173866651-173866679;chr1:173866651-173866679;chr1:173866651-173866679;chr1:173866651-173866679;chr1:173866651-173866679;chr1:173866651-173866679;chr1:173866651-173866679;chr1:173866651-173866679;chr1:173866651-173866679;chr1:173866651-173866679;chr1:173866651-173866679;chr1:173866651-173866679;chr1:173866651-173866679;chr1:173866651-173866679;chr1:173866651-173866679;chr1:173866651-173866679;chr1:173866651-173866679;chr1:173866651-173866679;chr1:173866651-173866679;chr1:173866651-173866679;chr1:173866651-173866679;chr1:173866651-173866679;chr1:173866651-173866679;chr1:173866651-173866679;chr1:173866651-173866679;chr1:173866651-173866679;chr1:173866651-173866679;chr1:173866651-173866679;chr1:173866651-173866680;chr1:173866651-173866680;chr1:173866651-173866680;chr1:173866651-173866680;chr1:173866651-173866680;chr1:173866651-173866680;chr1:173866651-173866680;chr1:173866651-173866680;chr1:173866651-173866681;chr1:173866651-173866681;chr1:173866651-173866681;chr1:173866651-173866681;chr1:173866651-173866681;chr1:173866651-173866681;chr1:173866651-173866681;chr1:173866651-173866681;chr1:173866651-173866681;chr1:173866651-173866681;chr1:173866651-173866681;chr1:173866651-173866681;chr1:173866651-173866681;chr1:173866651-173866681;chr1:173866651-173866681;chr1:173866651-173866681;chr1:173866651-173866681;chr1:173866651-173866681;chr1:173866651-173866681;chr1:173866651-173866681;chr1:173866651-173866681;chr1:173866651-173866681;chr1:173866651-173866681;chr1:173866651-173866681;chr1:173866651-173866681;chr1:173866651-173866682;chr1:173866651-173866682;chr1:173866651-173866682;chr1:173866651-173866682;chr1:173866651-173866682;chr1:173866651-173866682;chr1:173866651-173866682;chr1:173866651-173866682;chr1:173866651-173866683;chr1:173866651-173866683;chr1:173866651-173866683;chr1:173866651-173866683;chr1:173866651-173866683;chr1:173866651-173866683;chr1:173866651-173866683;chr1:173866651-173866683;chr1:173866651-173866683;chr1:173866651-173866683;chr1:173866651-173866683;chr1:173866651-173866684;chr1:173866651-173866684;chr1:173866651-173866684;chr1:173866651-173866685;chr1:173866651-173866685;chr1:173866651-173866685;chr1:173866651-173866685;chr1:173866651-173866685;chr1:173866651-173866685;chr1:173866651-173866685;chr1:173866651-173866685;chr1:173866651-173866685;chr1:173866651-173866685;chr1:173866651-173866685;chr1:173866651-173866685;chr1:173866651-173866686;chr1:173866651-173866686;chr1:173866651-173866686;chr1:173866651-173866686;chr1:173866651-173866686;chr1:173866651-173866686;chr1:173866651-173866687;chr1:173866651-173866687;chr1:173866651-173866687;chr1:173866651-173866687;chr1:173866651-173866687;chr1:173866651-173866687;chr1:173866651-173866687;chr1:173866651-173866687;chr1:173866651-173866688;chr1:173866651-173866688;chr1:173866651-173866688;chr1:173866651-173866688;chr1:173866651-173866688;chr1:173866651-173866688;chr1:173866651-173866688;chr1:173866651-173866688;chr1:173866651-173866689;chr1:173866651-173866689;chr1:173866651-173866689;chr1:173866651-173866690;chr1:173866652-173866673;chr1:173866652-173866673;chr1:173866652-173866673;chr1:173866652-173866673;chr1:173866652-173866673;chr1:173866652-173866673;chr1:173866652-173866673;chr1:173866652-173866675;chr1:173866652-173866675;chr1:173866652-173866675;chr1:173866652-173866675;chr1:173866652-173866675;chr1:173866652-173866675;chr1:173866652-173866675;chr1:173866652-173866675;chr1:173866652-173866675;chr1:173866652-173866675;chr1:173866652-173866675;chr1:173866652-173866675;chr1:173866652-173866675;chr1:173866652-173866675;chr1:173866652-173866675;chr1:173866652-173866675;chr1:173866652-173866675;chr1:173866652-173866675;chr1:173866652-173866675;chr1:173866652-173866675;chr1:173866652-173866675;chr1:173866652-173866675;chr1:173866652-173866675;chr1:173866652-173866676;chr1:173866652-173866676;chr1:173866652-173866676;chr1:173866652-173866676;chr1:173866652-173866676;chr1:173866652-173866676;chr1:173866652-173866676;chr1:173866652-173866676;chr1:173866652-173866676;chr1:173866652-173866676;chr1:173866652-173866676;chr1:173866652-173866676;chr1:173866652-173866676;chr1:173866652-173866677;chr1:173866652-173866677;chr1:173866652
173866677;chr1:173866652-173866677;chr1:173866652-173866677;chr1:173866652-173866677;chr1:173866652-173866677;chr1:173866652-173866677;chr1:173866652-173866677;chr1:173866652-173866677;chr1:173866652-173866677;chr1:173866652-173866677;chr1:173866652-173866677;chr1:173866652-173866677;chr1:173866652-173866677;chr1:173866652-173866677;chr1:173866652-173866677;chr1:173866652-173866677;chr1:173866652-173866677;chr1:173866652-173866677;chr1:173866652-173866677;chr1:173866652-173866677;chr1:173866652-173866677;chr1:173866652-173866677;chr1:173866652-173866677;chr1:173866652-173866677;chr1:173866652-173866677;chr1:173866652-173866677;chr1:173866652-173866677;chr1:173866652-173866677;chr1:173866652-173866677;chr1:173866652-173866677;chr1:173866652-173866677;chr1:173866652-173866677;chr1:173866652-173866677;chr1:173866652-173866677;chr1:173866652-173866677;chr1:173866652-173866677;chr1:173866652-173866677;chr1:173866652-173866677;chr1:173866652-173866677;chr1:173866652-173866677;chr1:173866652-173866677;chr1:173866652-173866677;chr1:173866652-173866677;chr1:173866652-173866677;chr1:173866652-173866677;chr1:173866652-173866677;chr1:173866652-173866677;chr1:173866652-173866677;chr1:173866652-173866677;chr1:173866652-173866677;chr1:173866652-173866677;chr1:173866652-173866677;chr1:173866652-173866677;chr1:173866652-173866677;chr1:173866652-173866677;chr1:173866652-173866677;chr1:173866652-173866677;chr1:173866652-173866677;chr1:173866652-173866677;chr1:173866652-173866677;chr1:173866652-173866677;chr1:173866652-173866677;chr1:173866652-173866677;chr1:173866652-173866677;chr1:173866652-173866677;chr1:173866652-173866677;chr1:173866652-173866677;chr1:173866652-173866677;chr1:173866652-173866677;chr1:173866652-173866677;chr1:173866652-173866677;chr1:173866652-173866677;chr1:173866652-173866677;chr1:173866652-173866677;chr1:173866652-173866677;chr1:173866652-173866677;chr1:173866652-173866677;chr1:173866652-173866677;chr1:173866652-173866677;chr1:173866652-173866677;chr1:173866652-173866677;chr1:173866652-173866677;chr1:173866652-173866677;chr1:173866652-173866677;chr1:173866652-173866677;chr1:173866652-173866677;chr1:173866652-173866677;chr1:173866652-173866677;chr1:173866652-173866677;chr1:173866652-173866677;chr1:173866652-173866677;chr1:173866652-173866677;chr1:173866652-173866677;chr1:173866652-173866677;chr1:173866652-173866677;chr1:173866652-173866677;chr1:173866652-173866677;chr1:173866652-173866677;chr1:173866652-173866677;chr1:173866652-173866677;chr1:173866652-173866677;chr1:173866652-173866677;chr1:173866652-173866677;chr1:173866652-173866677;chr1:173866652-173866677;chr1:173866652-173866677;chr1:173866652-173866677;chr1:173866652-173866677;chr1:173866652-173866677;chr1:173866652-173866677;chr1:173866652-173866677;chr1:173866652-173866677;chr1:173866652-173866677;chr1:173866652-173866677;chr1:173866652-173866677;chr1:173866652-173866677;chr1:173866652-173866677;chr1:173866652-173866677;chr1:173866652-173866677;chr1:173866652-173866677;chr1:173866652-173866677;chr1:173866652-173866677;chr1:173866652-173866677;chr1:173866652-173866677;chr1:173866652-173866677;chr1:173866652-173866677;chr1:173866652-173866677;chr1:173866652-173866677;chr1:173866652-173866678;chr1:173866652-173866678;chr1:173866652-173866678;chr1:173866652-173866678;chr1:173866652-173866679;chr1:173866652-173866679;chr1:173866652-173866679;chr1:173866652-173866679;chr1:173866652-173866679;chr1:173866652-173866679;chr1:173866652-173866679;chr1:173866652-173866679;chr1:173866652-173866681;chr1:173866652-173866681;chr1:173866652-173866681;chr1:173866652-173866682;chr1:173866652-173866683;chr1:173866652-173866683;chr1:173866652-173866684;chr1:173866652-173866684;chr1:173866652-173866686;chr1:173866652-173866687;chr1:173866652-173866687;chr1:173866652-173866687;chr1:173866652-173866688;chr1:173866652-173866688;chr1:173866652-173866688;chr1:173866652-173866688;chr1:173866652-173866688;chr1:173866652-173866688;chr1:173866652-173866688;chr1:173866652-173866688;chr1:173866652-173866688;chr1:173866652-173866688;chr1:173866652-173866688;chr1:173866652-173866688;chr1:173866652-173866688;chr1:173866652-173866688;chr1:173866652-173866688;chr1:173866652-173866688;chr1:173866652-173866688;chr1:173866652-173866688;chr1:173866652-173866688;chr1:173866652-173866688;chr1:173866652-173866688;chr1:173866652-173866688;chr1:173866652-173866688;chr1:173866652-173866688;chr1:173866652-173866688;chr1:173866652-173866688;chr1:173866652-173866688;chr1:173866652-173866688;chr1:173866652-173866688;chr1:173866652-173866688;chr1:173866652-173866688;chr1:173866652-173866688;chr1:173866652-173866688;chr1:173866652-173866689;chr1:173866652-173866690;chr1:173866652-173866690;chr1:173866652-173866690;chr1:173866652-173866690;chr1:173866652-173866690;chr1:173866652-173866690;chr1:173866652-173866690;chr1:173866652-173866690;chr1:173866653-173866673;chr1:173866653-173866673;chr1:173866653-173866674;chr1:173866653-173866675;chr1:173866653-173866675;chr1:173866653-173866675;chr1:173866653-173866675;chr1:173866653-173866675;chr1:173866653-173866675;chr1:173866653-173866675;chr1:173866653-173866675;chr1:173866653-173866675;chr1:173866653-173866675;chr1:173866653-173866675;chr1:173866653-173866676;chr1:173866653-173866676;chr1:173866653-173866676;chr1:173866653-173866676;chr1:173866653-173866677;chr1:173866653-173866677;chr1:173866653-173866677;chr1:173866653-173866677;chr1:173866653-173866677;chr1:173866653-173866677;chr1:173866653-173866677;chr1:173866653-173866677;chr1:173866653-173866677;chr1:173866653-173866677;chr1:173866653-173866677;chr1:173866653-173866677;chr1:173866653-173866677;chr1:173866653-173866677;chr1:173866653-173866677;chr1:173866653-173866677;chr1:173866653-173866677;chr1:173866653-173866677;chr1:173866653-173866677;chr1:173866653-173866677;chr1:173866653-173866677;chr1:173866653-173866677;chr1:173866653-173866677;chr1:173866653-173866677;chr1:173866653-173866677;chr1:173866653-173866677;chr1:173866653-173866677;chr1:173866653-173866677;chr1:173866653-173866677;chr1:173866653-173866677;chr1:173866653-173866677;chr1:173866653-173866677;chr1:173866653-173866677;chr1:173866653-173866677;chr1:173866653-173866677;chr1:173866653-173866677;chr1:173866653-173866677;chr1:173866653-173866677;chr1:173866653-173866677;chr1:173866653-173866677;chr1:173866653-173866677;chr1:173866653-173866677;chr1:173866653-173866677;chr1:173866653-173866677;chr1:173866653-173866677;chr1:173866653-173866677;chr1:173866653-173866677;chr1:173866653-173866677;chr1:173866653-173866677;chr1:173866653-173866677;chr1:173866653-173866677;chr1:173866653-173866677;chr1:173866653-173866677;chr1:173866653-173866677;chr1:173866653-173866677;chr1:173866653-173866677;chr1:173866653-173866677;chr1:173866653-173866677;chr1:173866653-173866677;chr1:173866653-173866677;chr1:173866653-173866677;chr1:173866653-173866677;chr1:173866653-173866677;chr1:173866653-173866677;chr1:173866653-173866677;chr1:173866653-173866677;chr1:173866653-173866677;chr1:173866653-173866677;chr1:173866653-173866677;chr1:173866653-173866677;chr1:173866653-173866677;chr1:173866653-173866677;chr1:173866653-173866677;chr1:173866653-173866677;chr1:173866653-173866677;chr1:173866653-173866677;chr1:173866653-173866677;chr1:173866653-173866677;chr1:173866653-173866677;chr1:173866653-173866677;chr1:173866653-173866677;chr1:173866653-173866677;chr1:173866653-173866679;chr1:173866653-173866679;chr1:173866653-173866679;chr1:173866653-173866679;chr1:173866653-173866681;chr1:173866653-173866681;chr1:173866653-173866688;chr1:173866653-173866688;chr1:173866653-173866688;chr1:173866653-173866688;chr1:173866653-173866688;chr1:173866653-173866689;chr1:173866653-173866689;chr1:173866653-173866689;chr1:173866653-173866689;chr1:173866653-173866689;chr1:173866653-173866689;chr1:173866653-173866689;chr1:173866653-173866689;chr1:173866653-173866689;chr1:173866653-173866689;chr1:173866653-173866689;chr1:173866653-173866689;chr1:173866653-173866689;chr1:173866653-173866689;chr1:173866653-173866689;chr1:173866653-173866690;chr1:173866653-173866690;chr1:173866653-173866690;chr1:173866653-173866690;chr1:173866653-173866690;chr1:173866653-173866690;chr1:173866653-173866690;chr1:173866653-173866690;chr1:173866653-173866691;chr1:173866653-173866691;chr1:173866653-173866692;chr1:173866653-173866692;chr1:173866654-173866672;chr1:173866654-173866673;chr1:173866654-173866673;chr1:173866654-173866673;chr1:173866654-173866674;chr1:173866654-173866675;chr1:173866654-173866675;chr1:173866654-173866675;chr1:173866654-173866675;chr1:173866654-173866675;chr1:173866654-173866675;chr1:173866654-173866675;chr1:173866654-173866675;chr1:173866654-173866675;chr1:173866654-173866675;chr1:173866654-173866675;chr1:173866654-173866676;chr1:173866654-173866676;chr1:173866654-173866676;chr1:173866654-173866676;chr1:173866654-173866676;chr1:173866654-173866676;chr1:173866654-173866676;chr1:173866654-173866676;chr1:173866654-173866676;chr1:173866654-173866676;chr1:173866654-173866676;chr1:173866654-173866676;chr1:173866654-173866676;chr1:173866654-173866676;chr1:173866654-173866676;chr1:173866654-173866676;chr1:173866654-173866677;chr1:173866654-173866677;chr1:173866654-173866677;chr1:173866654-173866677;chr1:173866654-173866677;chr1:173866654-173866677;chr1:173866654-173866677;chr1:173866654-173866677;chr1:173866654-173866677;chr1:173866654-173866677;chr1:173866654-173866677;chr1:173866654-173866677;chr1:173866654-173866677;chr1:173866654-173866677;chr1:173866654-173866677;chr1:173866654-173866677;chr1:173866654-173866677;chr1:173866654-173866677;chr1:173866654-173866677;chr1:173866654-173866677;chr1:173866654-173866677;chr1:173866654-173866677;chr1:173866654-173866677;chr1:173866654-173866677;chr1:173866654-173866677;chr1:173866654-173866677;chr1:173866654-173866677;chr1:173866654-173866677;chr1:173866654-173866677;chr1:173866654-173866677;chr1:173866654-173866677;chr1:173866654-173866677;chr1:173866654-173866677;chr1:173866654-173866677;chr1:173866654-173866677;chr1:173866654-173866677;chr1:173866654-173866677;chr1:173866654-173866677;chr1:173866654-173866677;chr1:173866654-173866677;chr1:173866654-173866677;chr1:173866654-173866677;chr1:173866654-173866677;chr1:173866654-173866677;chr1:173866654-173866677;chr1:173866654-173866677;chr1:173866654-173866677;chr1:173866654-173866677;chr1:173866654-173866677;chr1:173866654-173866677;chr1:173866654-173866677;chr1:173866654-173866677;chr1:173866654-173866677;chr1:173866654-173866677;chr1:173866654-173866677;chr1:173866654-173866677;chr1:173866654-173866677;chr1:173866654-173866677;chr1:173866654-173866677;chr1:173866654-173866677;chr1:173866654-173866677;chr1:173866654-173866677;chr1:173866654-173866677;chr1:173866654-173866677;chr1:173866654-173866677;chr1:173866654-173866677;chr1:173866654-173866677;chr1:173866654-173866677;chr1:173866654-173866677;chr1:173866654-173866677;chr1:173866654-173866677;chr1:173866654-173866677;chr1:173866654-173866677;chr1:173866654-173866677;chr1:173866654-173866677;chr1:173866654-173866677;chr1:173866654-173866677;chr1:173866654-173866677;chr1:173866654-173866677;chr1:173866654-173866677;chr1:173866654-173866677;chr1:173866654-173866677;chr1:173866654-173866677;chr1:173866654-173866677;chr1:173866654-173866677;chr1:173866654-173866677;chr1:173866654-173866677;chr1:173866654-173866677;chr1:173866654-173866677;chr1:173866654-173866677;chr1:173866654-173866677;chr1:173866654-173866677;chr1:173866654-173866677;chr1:173866654-173866677;chr1:173866654-173866677;chr1:173866654-173866677;chr1:173866654-173866677;chr1:173866654-173866677;chr1:173866654-173866677;chr1:173866654-173866677;chr1:173866654-173866677;chr1:173866654-173866677;chr1:173866654-173866677;chr1:173866654-173866677;chr1:173866654-173866677;chr1:173866654-173866677;chr1:173866654-173866677;chr1:173866654-173866677;chr1:173866654-173866677;chr1:173866654-173866677;chr1:173866654-173866677;chr1:173866654-173866677;chr1:173866654-173866677;chr1:173866654-173866677;chr1:173866654-173866677;chr1:173866654-173866677;chr1:173866654-173866677;chr1:173866654-173866677;chr1:173866654-173866677;chr1:173866654-173866677;chr1:173866654-173866677;chr1:173866654-173866677;chr1:173866654-173866677;chr1:173866654-173866677;chr1:173866654-173866677;chr1:173866654-173866677;chr1:173866654-173866677;chr1:173866654-173866677;chr1:173866654-173866677;chr1:173866654-173866677;chr1:173866654-173866677;chr1:173866654-173866677;chr1:173866654-173866677;chr1:173866654-173866677;chr1:173866654-173866677;chr1:173866654-173866677;chr1:173866654-173866677;chr1:173866654-173866677;chr1:173866654-173866677;chr1:173866654-173866677;chr1:173866654-173866677;chr1:173866654-173866677;chr1:173866654-173866677;chr1:173866654-173866677;chr1:173866654-173866677;chr1:173866654-173866677;chr1:173866654-173866677;chr1:173866654-173866677;chr1:173866654-173866677;chr1:173866654-173866677;chr1:173866654-173866677;chr1:173866654-173866678;chr1:173866654-173866678;chr1:173866654-173866678;chr1:173866654-173866678;chr1:173866654-173866678;chr1:173866654-173866678;chr1:173866654-173866679;chr1:173866654-173866679;chr1:173866654-173866679;chr1:173866654-173866679;chr1:173866654-173866679;chr1:173866654-173866679;chr1:173866654-173866679;chr1:173866654-173866679;chr1:173866654-173866679;chr1:173866654-173866679;chr1:173866654-173866679;chr1:173866654-173866679;chr1:173866654-173866680;chr1:173866654-173866680;chr1:173866654-173866680;chr1:173866654-173866680;chr1:173866654-173866681;chr1:173866654-173866681;chr1:173866654-173866681;chr1:173866654-173866681;chr1:173866654-173866681;chr1:173866654-173866681;chr1:173866654-173866681;chr1:173866654-173866681;chr1:173866654-173866681;chr1:173866654-173866681;chr1:173866654-173866681;chr1:173866654-173866681;chr1:173866654-173866681;chr1:173866654-173866681;chr1:173866654-173866682;chr1:173866654-173866682;chr1:173866654-173866682;chr1:173866654-173866682;chr1:173866654-173866683;chr1:173866654-173866683;chr1:173866654-173866684;chr1:173866654-173866684;chr1:173866654-173866684;chr1:173866654-173866684;chr1:173866654-173866685;chr1:173866654-173866685;chr1:173866654-173866685;chr1:173866654-173866685;chr1:173866654-173866686;chr1:173866654-173866686;chr1:173866654-173866686;chr1:173866654-173866686;chr1:173866654-173866686;chr1:173866654-173866686;chr1:173866654-173866686;chr1:173866654-173866686;chr1:173866654-173866687;chr1:173866654-173866687;chr1:173866654-173866687;chr1:173866654-173866687;chr1:173866654-173866687;chr1:173866654-173866687;chr1:173866654-173866687;chr1:173866654-173866687;chr1:173866654-173866687;chr1:173866654-173866687;chr1:173866654-173866688;chr1:173866654-173866688;chr1:173866654-173866688;chr1:173866654-173866688;chr1:173866654-173866688;chr1:173866654-173866688;chr1:173866654-173866688;chr1:173866654-173866688;chr1:173866654-173866688;chr1:173866654-173866688;chr1:173866654-173866688;chr1:173866654-173866688;chr1:173866654-173866688;chr1:173866654-173866688;chr1:173866654-173866688;chr1:173866654-173866688;chr1:173866654-173866688;chr1:173866654-173866688;chr1:173866654-173866688;chr1:173866654-173866688;chr1:173866654-173866688;chr1:173866654-173866688;chr1:173866654-173866688;chr1:173866654-173866688;chr1:173866654-173866688;chr1:173866654-173866688;chr1:173866654-173866688;chr1:173866654-173866688;chr1:173866654-173866688;chr1:173866654-173866688;chr1:173866654-173866688;chr1:173866654-173866688;chr1:173866654-173866688;chr1:173866654-173866688;chr1:173866654-173866688;chr1:173866654-173866688;chr1:173866654-173866688;chr1:173866654-173866688;chr1:173866654-173866688;chr1:173866654-173866688;chr1:173866654-173866688;chr1:173866654-173866688;chr1:173866654-173866688;chr1:173866654-173866688;chr1:173866654-173866688;chr1:173866654-173866688;chr1:173866654-173866688;chr1:173866654-173866689;chr1:173866654-173866689;chr1:173866654-173866689;chr1:173866654-173866689;chr1:173866654-173866689;chr1:173866654-173866689;chr1:173866654-173866689;chr1:173866654-173866689;chr1:173866654-173866689;chr1:173866654-173866689;chr1:173866654-173866689;chr1:173866654-173866689;chr1:173866654-173866689;chr1:173866654-173866689;chr1:173866654-173866689;chr1:173866654-173866689;chr1:173866654-173866689;chr1:173866654-173866689;chr1:173866654-173866689;chr1:173866654-173866690;chr1:173866654-173866690;chr1:173866654-173866690;chr1:173866654-173866690;chr1:173866654-173866690;chr1:173866654-173866690;chr1:173866654-173866690;chr1:173866654-173866690;chr1:173866654-173866690;chr1:173866654-173866690;chr1:173866654-173866690;chr1:173866654-173866690;chr1:173866654-173866690;chr1:173866654-173866690;chr1:173866654-173866690;chr1:173866654-173866690;chr1:173866654-173866690;chr1:173866654-173866690;chr1:173866654-173866690;chr1:173866654-173866690;chr1:173866654-173866690;chr1:173866654-173866690;chr1:173866654-173866690;chr1:173866654-173866690;chr1:173866654-173866690;chr1:173866654-173866690;chr1:173866654-173866690;chr1:173866654-173866690;chr1:173866654-173866690;chr1:173866654-173866690;chr1:173866654-173866690;chr1:173866654-173866690;chr1:173866654-173866690;chr1:173866654-173866690;chr1:173866654-173866690;chr1:173866654-173866690;chr1:173866654-173866690;chr1:173866654-173866690;chr1:173866654-173866690;chr1:173866654-173866690;chr1:173866654-173866690;chr1:173866654-173866690;chr1:173866654-173866690;chr1:173866654-173866690;chr1:173866654-173866690;chr1:173866654-173866690;chr1:173866654-173866690;chr1:173866654-173866690;chr1:173866654-173866690;chr1:173866654-173866690;chr1:173866654-173866690;chr1:173866654-173866690;chr1:173866654-173866690;chr1:173866654-173866690;chr1:173866654-173866690;chr1:173866654-173866690;chr1:173866654-173866690;chr1:173866654-173866690;chr1:173866654-173866690;chr1:173866654-173866690;chr1:173866654-173866690;chr1:173866654-173866690;chr1:173866654-173866690;chr1:173866654-173866690;chr1:173866654-173866690;chr1:173866654-173866690;chr1:173866654-173866690;chr1:173866654-173866690;chr1:173866654-173866690;chr1:173866654-173866690;chr1:173866654-173866690;chr1:173866654-173866690;chr1:173866654-173866690;chr1:173866654-173866691;chr1:173866654-173866692;chr1:173866654-173866692;chr1:173866654-173866692;chr1:173866654-173866692;chr1:173866654-173866692;chr1:173866654-173866692;chr1:173866654-173866692;chr1:173866654-173866692;chr1:173866654-173866692;chr1:173866654-173866692;chr1:173866654-173866692;chr1:173866654-173866692;chr1:173866655-173866673;chr1:173866655-173866673;chr1:173866655-173866675;chr1:173866655-173866675;chr1:173866655-173866675;chr1:173866655-173866676;chr1:173866655-173866676;chr1:173866655-173866676;chr1:173866655-173866677;chr1:173866655-173866677;chr1:173866655-173866677;chr1:173866655-173866677;chr1:173866655-173866677;chr1:173866655-173866677;chr1:173866655-173866677;chr1:173866655-173866677;chr1:173866655-173866677;chr1:173866655-173866677;chr1:173866655-173866677;chr1:173866655-173866677;chr1:173866655-173866677;chr1:173866655-173866677;chr1:173866655-173866677;chr1:173866655-173866677;chr1:173866655-173866677;chr1:173866655-173866677;chr1:173866655-173866677;chr1:173866655-173866677;chr1:173866655-173866677;chr1:173866655-173866677;chr1:173866655-173866677;chr1:173866655-173866677;chr1:173866655-173866677;chr1:173866655-173866677;chr1:173866655-173866679;chr1:173866655-173866679;chr1:173866655-173866684;chr1:173866655-173866687;chr1:173866655-173866688;chr1:173866655-173866688;chr1:173866655-173866688;chr1:173866655-173866688;chr1:173866655-173866689;chr1:173866655-173866689;chr1:173866655-173866689;chr1:173866655-173866690;chr1:173866655-173866690;chr1:173866655-173866690;chr1:173866655-173866690;chr1:173866655-173866691;chr1:173866655-173866691;chr1:173866655-173866691;chr1:173866655-173866691;chr1:173866655-173866691;chr1:173866655-173866691;chr1:173866655-173866691;chr1:173866655-173866691;chr1:173866655-173866691;chr1:173866655-173866692;chr1:173866655-173866692;chr1:173866655-173866692;chr1:173866655-173866692;chr1:173866655-173866692;chr1:173866655-173866692;chr1:173866655-173866692;chr1:173866655-173866692;chr1:173866655-173866692;chr1:173866655-173866692;chr1:173866655-173866692;chr1:173866655-173866692;chr1:173866655-173866692;chr1:173866655-173866693;chr1:173866655-173866693;chr1:173866655-173866693;chr1:173866655-173866693;chr1:173866655-173866693;chr1:173866655-173866693;chr1:173866655-173866693;chr1:173866655-173866693;chr1:173866655-173866694;chr1:173866655-173866694;chr1:173866655-173866694;chr1:173866656-173866677;chr1:173866656-173866677;chr1:173866656-173866677;chr1:173866656-173866677;chr1:173866656-173866677;chr1:173866656-173866677;chr1:173866656-173866677;chr1:173866656-173866677;chr1:173866656-173866677;chr1:173866656-173866677;chr1:173866656-173866681;chr1:173866656-173866682;chr1:173866656-173866687;chr1:173866656-173866688;chr1:173866656-173866689;chr1:173866656-173866690;chr1:173866656-173866690;chr1:173866656-173866692;chr1:173866656-173866692;chr1:173866656-173866692;chr1:173866656-173866692;chr1:173866656-173866692;chr1:173866656-173866692;chr1:173866656-173866692;chr1:173866656-173866692;chr1:173866656-173866692;chr1:173866656-173866692;chr1:173866656-173866692;chr1:173866656-173866692;chr1:173866656-173866692;chr1:173866656-173866692;chr1:173866656-173866692;chr1:173866656-173866692;chr1:173866656-173866692;chr1:173866656-173866692;chr1:173866656-173866692;chr1:173866656-173866692;chr1:173866656-173866692;chr1:173866656-173866692;chr1:173866656-173866692;chr1:173866656-173866692;chr1:173866656-173866692;chr1:173866656-173866692;chr1:173866656-173866692;chr1:173866656-173866692;chr1:173866656-173866692;chr1:173866656-173866692;chr1:173866656-173866692;chr1:173866656-173866692;chr1:173866656-173866692;chr1:173866656-173866692;chr1:173866656-173866692;chr1:173866656-173866692;chr1:173866656-173866692;chr1:173866656-173866692;chr1:173866656-173866692;chr1:173866656-173866692;chr1:173866656-173866692;chr1:173866656-173866692;chr1:173866656-173866692;chr1:173866656-173866692;chr1:173866656-173866692;chr1:173866656-173866692;chr1:173866656-173866692;chr1:173866656-173866692;chr1:173866656-173866692;chr1:173866656-173866692;chr1:173866656-173866692;chr1:173866656-173866692;chr1:173866656-173866692;chr1:173866656-173866692;chr1:173866656-173866692;chr1:173866656-173866692;chr1:173866656-173866692;chr1:173866656-173866692;chr1:173866656-173866692;chr1:173866656-173866692;chr1:173866656-173866692;chr1:173866656-173866692;chr1:173866656-173866692;chr1:173866656-173866692;chr1:173866656-173866692;chr1:173866656-173866692;chr1:173866656-173866692;chr1:173866656-173866692;chr1:173866656-173866692;chr1:173866656-173866693;chr1:173866656-173866693;chr1:173866656-173866694;chr1:173866656-173866694;chr1:173866656-173866694;chr1:173866656-173866694;chr1:173866656-173866694;chr1:173866656-173866694;chr1:173866656-173866694;chr1:173866656-173866694;chr1:173866656-173866694;chr1:173866656-173866694;chr1:173866656-173866694;chr1:173866656-173866694;chr1:173866656-173866694;chr1:173866656-173866694;chr1:173866657-173866673;chr1:173866657-173866675;chr1:173866657-173866676;chr1:173866657-173866677;chr1:173866657-173866677;chr1:173866657-173866677;chr1:173866657-173866677;chr1:173866657-173866677;chr1:173866657-173866677;chr1:173866657-173866677;chr1:173866657-173866677;chr1:173866657-173866688;chr1:173866657-173866688;chr1:173866657-173866688;chr1:173866657-173866688;chr1:173866657-173866688;chr1:173866657-173866689;chr1:173866657-173866690;chr1:173866657-173866690;chr1:173866657-173866691;chr1:173866657-173866692;chr1:173866657-173866692;chr1:173866657-173866693;chr1:173866657-173866693;chr1:173866657-173866693;chr1:173866657-173866693;chr1:173866657-173866693;chr1:173866657-173866693;chr1:173866657-173866693;chr1:173866657-173866693;chr1:173866657-173866693;chr1:173866657-173866693;chr1:173866657-173866695;chr1:173866657-173866695;chr1:173866657-173866695;chr1:173866658-173866676;chr1:173866658-173866677;chr1:173866658-173866677;chr1:173866658-173866679;chr1:173866658-173866684;chr1:173866658-173866685;chr1:173866658-173866688;chr1:173866658-173866688;chr1:173866658-173866688;chr1:173866658-173866688;chr1:173866658-173866688;chr1:173866658-173866688;chr1:173866658-173866688;chr1:173866658-173866688;chr1:173866658-173866688;chr1:173866658-173866688;chr1:173866658-173866688;chr1:173866658-173866688;chr1:173866658-173866689;chr1:173866658-173866689;chr1:173866658-173866689;chr1:173866658-173866690;chr1:173866658-173866690;chr1:173866658-173866690;chr1:173866658-173866690;chr1:173866658-173866690;chr1:173866658-173866690;chr1:173866658-173866690;chr1:173866658-173866690;chr1:173866658-173866690;chr1:173866658-173866690;chr1:173866658-173866690;chr1:173866658-173866690;chr1:173866658-173866690;chr1:173866658-173866690;chr1:173866658-173866690;chr1:173866658-173866690;chr1:173866658-173866690;chr1:173866658-173866690;chr1:173866658-173866690;chr1:173866658-173866690;chr1:173866658-173866690;chr1:173866658-173866691;chr1:173866658-173866691;chr1:173866658-173866692;chr1:173866658-173866692;chr1:173866658-173866692;chr1:173866658-173866692;chr1:173866658-173866692;chr1:173866658-173866692;chr1:173866658-173866692;chr1:173866658-173866692;chr1:173866658-173866692;chr1:173866658-173866692;chr1:173866658-173866692;chr1:173866658-173866692;chr1:173866658-173866692;chr1:173866658-173866692;chr1:173866658-173866692;chr1:173866658-173866692;chr1:173866658-173866692;chr1:173866658-173866692;chr1:173866658-173866692;chr1:173866658-173866692;chr1:173866658-173866692;chr1:173866658-173866692;chr1:173866658-173866692;chr1:173866658-173866692;chr1:173866658-173866692;chr1:173866658-173866692;chr1:173866658-173866692;chr1:173866658-173866692;chr1:173866658-173866692;chr1:173866658-173866692;chr1:173866658-173866692;chr1:173866658-173866693;chr1:173866658-173866693;chr1:173866658-173866693;chr1:173866658-173866693;chr1:173866658-173866693;chr1:173866658-173866693;chr1:173866658-173866693;chr1:173866658-173866693;chr1:173866658-173866694;chr1:173866658-173866694;chr1:173866658-173866694;chr1:173866658-173866694;chr1:173866658-173866694;chr1:173866658-173866695;chr1:173866658-173866695;chr1:173866658-173866695;chr1:173866659-173866677;chr1:173866659-173866677;chr1:173866659-173866677;chr1:173866659-173866679;chr1:173866659-173866682;chr1:173866659-173866682;chr1:173866659-173866683;chr1:173866659-173866683;chr1:173866659-173866684;chr1:173866659-173866685;chr1:173866659-173866685;chr1:173866659-173866685;chr1:173866659-173866686;chr1:173866659-173866686;chr1:173866659-173866687;chr1:173866659-173866687;chr1:173866659-173866687;chr1:173866659-173866688;chr1:173866659-173866688;chr1:173866659-173866688;chr1:173866659-173866688;chr1:173866659-173866688;chr1:173866659-173866688;chr1:173866659-173866688;chr1:173866659-173866688;chr1:173866659-173866688;chr1:173866659-173866688;chr1:173866659-173866688;chr1:173866659-173866688;chr1:173866659-173866688;chr1:173866659-173866688;chr1:173866659-173866688;chr1:173866659-173866688;chr1:173866659-173866688;chr1:173866659-173866689;chr1:173866659-173866689;chr1:173866659-173866689;chr1:173866659-173866689;chr1:173866659-173866689;chr1:173866659-173866689;chr1:173866659-173866689;chr1:173866659-173866689;chr1:173866659-173866690;chr1:173866659-173866690;chr1:173866659-173866690;chr1:173866659-173866690;chr1:173866659-173866690;chr1:173866659-173866690;chr1:173866659-173866690;chr1:173866659-173866690;chr1:173866659-173866690;chr1:173866659-173866690;chr1:173866659-173866690;chr1:173866659-173866690;chr1:173866659-173866690;chr1:173866659-173866690;chr1:173866659-173866690;chr1:173866659-173866690;chr1:173866659-173866690;chr1:173866659-173866690;chr1:173866659-173866690;chr1:173866659-173866690;chr1:173866659-173866690;chr1:173866659-173866690;chr1:173866659-173866690;chr1:173866659-173866691;chr1:173866659-173866691;chr1:173866659-173866691;chr1:173866659-173866691;chr1:173866659-173866692;chr1:173866659-173866692;chr1:173866659-173866692;chr1:173866659-173866692;chr1:173866659-173866692;chr1:173866659-173866692;chr1:173866659-173866692;chr1:173866659-173866692;chr1:173866659-173866692;chr1:173866659-173866692;chr1:173866659-173866692;chr1:173866659-173866692;chr1:173866659-173866692;chr1:173866659-173866692;chr1:173866659-173866692;chr1:173866659-173866692;chr1:173866659-173866692;chr1:173866659-173866692;chr1:173866659-173866692;chr1:173866659-173866692;chr1:173866659-173866692;chr1:173866659-173866692;chr1:173866659-173866692;chr1:173866659-173866692;chr1:173866659-173866692;chr1:173866659-173866692;chr1:173866659-173866692;chr1:173866659-173866692;chr1:173866659-173866692;chr1:173866659-173866692;chr1:173866659-173866692;chr1:173866659-173866692;chr1:173866659-173866692;chr1:173866659-173866692;chr1:173866659-173866692;chr1:173866659-173866692;chr1:173866659-173866692;chr1:173866659-173866692;chr1:173866659-173866692;chr1:173866659-173866692;chr1:173866659-173866692;chr1:173866659-173866692;chr1:173866659-173866692;chr1:173866659-173866692;chr1:173866659-173866692;chr1:173866659-173866692;chr1:173866659-173866692;chr1:173866659-173866692;chr1:173866659-173866692;chr1:173866659-173866692;chr1:173866659-173866693;chr1:173866659-173866693;chr1:173866659-173866693;chr1:173866659-173866693;chr1:173866659-173866693;chr1:173866659-173866693;chr1:173866659-173866693;chr1:173866659-173866693;chr1:173866659-173866693;chr1:173866659-173866693;chr1:173866659-173866693;chr1:173866659-173866693;chr1:173866659-173866693;chr1:173866659-173866693;chr1:173866659-173866693;chr1:173866659-173866693;chr1:173866659-173866693;chr1:173866659-173866693;chr1:173866659-173866693;chr1:173866659-173866693;chr1:173866659-173866693;chr1:173866659-173866693;chr1:173866659-173866693;chr1:173866659-173866693;chr1:173866659-173866693;chr1:173866659-173866693;chr1:173866659-173866693;chr1:173866659-173866693;chr1:173866659-173866693;chr1:173866659-173866693;chr1:173866659-173866693;chr1:173866659-173866694;chr1:173866659-173866694;chr1:173866659-173866694;chr1:173866659-173866694;chr1:173866659-173866694;chr1:173866659-173866694;chr1:173866659-173866694;chr1:173866659-173866694;chr1:173866659-173866694;chr1:173866659-173866694;chr1:173866659-173866694;chr1:173866659-173866694;chr1:173866659-173866694;chr1:173866659-173866694;chr1:173866659-173866694;chr1:173866659-173866694;chr1:173866659-173866694;chr1:173866659-173866694;chr1:173866659-173866694;chr1:173866659-173866694;chr1:173866659-173866694;chr1:173866659-173866694;chr1:173866659-173866694;chr1:173866659-173866694;chr1:173866659-173866694;chr1:173866659-173866694;chr1:173866659-173866694;chr1:173866659-173866694;chr1:173866659-173866694;chr1:173866659-173866694;chr1:173866659-173866694;chr1:173866659-173866694;chr1:173866659-173866694;chr1:173866659-173866694;chr1:173866659-173866694;chr1:173866659-173866694;chr1:173866659-173866694;chr1:173866659-173866694;chr1:173866659-173866694;chr1:173866659-173866694;chr1:173866659-173866694;chr1:173866659-173866694;chr1:173866659-173866694;chr1:173866659-173866694;chr1:173866659-173866694;chr1:173866659-173866694;chr1:173866659-173866694;chr1:173866659-173866694;chr1:173866659-173866694;chr1:173866659-173866694;chr1:173866659-173866694;chr1:173866659-173866694;chr1:173866659-173866694;chr1:173866659-173866694;chr1:173866659-173866694;chr1:173866659-173866694;chr1:173866659-173866694;chr1:173866659-173866694;chr1:173866659-173866694;chr1:173866659-173866694;chr1:173866659-173866694;chr1:173866659-173866694;chr1:173866659-173866694;chr1:173866659-173866694;chr1:173866659-173866694;chr1:173866659-173866694;chr1:173866659-173866694;chr1:173866659-173866694;chr1:173866659-173866694;chr1:173866659-173866694;chr1:173866659-173866694;chr1:173866659-173866694;chr1:173866659-173866694;chr1:173866659-173866694;chr1:173866659-173866694;chr1:173866659-173866694;chr1:173866659-173866694;chr1:173866659-173866695;chr1:173866659-173866695;chr1:173866659-173866695;chr1:173866659-173866695;chr1:173866659-173866695;chr1:173866659-173866695;chr1:173866659-173866695;chr1:173866659-173866695;chr1:173866659-173866695;chr1:173866659-173866695;chr1:173866659-173866695;chr1:173866659-173866695;chr1:173866659-173866695;chr1:173866659-173866695;chr1:173866659-173866695;chr1:173866659-173866695;chr1:173866659-173866695;chr1:173866659-173866695;chr1:173866659-173866696;chr1:173866659-173866696;chr1:173866659-173866696;chr1:173866659-173866696;chr1:173866659-173866696;chr1:173866659-173866697;chr1:173866660-173866677;chr1:173866660-173866679;chr1:173866660-173866681;chr1:173866660-173866682;chr1:173866660-173866682;chr1:173866660-173866682;chr1:173866660-173866682;chr1:173866660-173866683;chr1:173866660-173866684;chr1:173866660-173866684;chr1:173866660-173866685;chr1:173866660-173866685;chr1:173866660-173866685;chr1:173866660-173866685;chr1:173866660-173866685
chr1:173866660-173866686;chr1:173866660-173866686;chr1:173866660-173866686;chr1:173866660-173866686;chr1:173866660-173866686;chr1:173866660-173866686;chr1:173866660-173866687;chr1:173866660-173866687;chr1:173866660-173866687;chr1:173866660-173866687;chr1:173866660-173866687;chr1:173866660-173866687;chr1:173866660-173866687;chr1:173866660-173866687;chr1:173866660-173866687;chr1:173866660-173866688;chr1:173866660-173866688;chr1:173866660-173866688;chr1:173866660-173866688;chr1:173866660-173866688;chr1:173866660-173866688;chr1:173866660-173866688;chr1:173866660-173866688;chr1:173866660-173866688;chr1:173866660-173866688;chr1:173866660-173866688;chr1:173866660-173866688;chr1:173866660-173866688;chr1:173866660-173866688;chr1:173866660-173866688;chr1:173866660-173866688;chr1:173866660-173866688;chr1:173866660-173866688;chr1:173866660-173866688;chr1:173866660-173866688;chr1:173866660-173866688;chr1:173866660-173866688;chr1:173866660-173866688;chr1:173866660-173866688;chr1:173866660-173866688;chr1:173866660-173866688;chr1:173866660-173866688;chr1:173866660-173866688;chr1:173866660-173866688;chr1:173866660-173866688;chr1:173866660-173866688;chr1:173866660-173866688;chr1:173866660-173866688;chr1:173866660-173866688;chr1:173866660-173866688;chr1:173866660-173866688;chr1:173866660-173866688;chr1:173866660-173866688;chr1:173866660-173866688;chr1:173866660-173866688;chr1:173866660-173866688;chr1:173866660-173866688;chr1:173866660-173866688;chr1:173866660-173866688;chr1:173866660-173866688;chr1:173866660-173866688;chr1:173866660-173866688;chr1:173866660-173866688;chr1:173866660-173866688;chr1:173866660-173866688;chr1:173866660-173866688;chr1:173866660-173866688;chr1:173866660-173866688;chr1:173866660-173866688;chr1:173866660-173866688;chr1:173866660-173866688;chr1:173866660-173866688;chr1:173866660-173866688;chr1:173866660-173866688;chr1:173866660-173866688;chr1:173866660-173866688;chr1:173866660-173866688;chr1:173866660-173866688;chr1:173866660-173866689;chr1:173866660-173866689;chr1:173866660-173866689;chr1:173866660-173866689;chr1:173866660-173866689;chr1:173866660-173866689;chr1:173866660-173866689;chr1:173866660-173866689;chr1:173866660-173866689;chr1:173866660-173866689;chr1:173866660-173866689;chr1:173866660-173866689;chr1:173866660-173866689;chr1:173866660-173866689;chr1:173866660-173866689;chr1:173866660-173866689;chr1:173866660-173866689;chr1:173866660-173866689;chr1:173866660-173866689;chr1:173866660-173866689;chr1:173866660-173866689;chr1:173866660-173866689;chr1:173866660-173866690;chr1:173866660-173866690;chr1:173866660-173866690;chr1:173866660-173866690;chr1:173866660-173866690;chr1:173866660-173866690;chr1:173866660-173866690;chr1:173866660-173866690;chr1:173866660-173866690;chr1:173866660-173866690;chr1:173866660-173866690;chr1:173866660-173866690;chr1:173866660-173866690;chr1:173866660-173866690;chr1:173866660-173866690;chr1:173866660-173866690;chr1:173866660-173866690;chr1:173866660-173866690;chr1:173866660-173866690;chr1:173866660-173866690;chr1:173866660-173866690;chr1:173866660-173866690;chr1:173866660-173866690;chr1:173866660-173866690;chr1:173866660-173866690;chr1:173866660-173866690;chr1:173866660-173866690;chr1:173866660-173866690;chr1:173866660-173866690;chr1:173866660-173866690;chr1:173866660-173866690;chr1:173866660-173866690;chr1:173866660-173866690;chr1:173866660-173866690;chr1:173866660-173866690;chr1:173866660-173866690;chr1:173866660-173866690;chr1:173866660-173866690;chr1:173866660-173866690;chr1:173866660-173866690;chr1:173866660-173866690;chr1:173866660-173866690;chr1:173866660-173866690;chr1:173866660-173866690;chr1:173866660-173866691;chr1:173866660-173866691;chr1:173866660-173866691;chr1:173866660-173866691;chr1:173866660-173866691;chr1:173866660-173866691;chr1:173866660-173866691;chr1:173866660-173866691;chr1:173866660-173866691;chr1:173866660-173866691;chr1:173866660-173866692;chr1:173866660-173866692;chr1:173866660-173866692;chr1:173866660-173866692;chr1:173866660-173866692;chr1:173866660-173866692;chr1:173866660-173866692;chr1:173866660-173866692;chr1:173866660-173866692;chr1:173866660-173866692;chr1:173866660-173866692;chr1:173866660-173866692;chr1:173866660-173866692;chr1:173866660-173866692;chr1:173866660-173866692;chr1:173866660-173866692;chr1:173866660-173866692;chr1:173866660-173866692;chr1:173866660-173866692;chr1:173866660-173866692;chr1:173866660-173866692;chr1:173866660-173866692;chr1:173866660-173866692;chr1:173866660-173866692;chr1:173866660-173866692;chr1:173866660-173866692;chr1:173866660-173866692;chr1:173866660-173866692;chr1:173866660-173866692;chr1:173866660-173866692;chr1:173866660-173866692;chr1:173866660-173866692;chr1:173866660-173866692;chr1:173866660-173866692;chr1:173866660-173866692;chr1:173866660-173866692;chr1:173866660-173866692;chr1:173866660-173866692;chr1:173866660-173866692;chr1:173866660-173866692;chr1:173866660-173866692;chr1:173866660-173866692;chr1:173866660-173866692;chr1:173866660-173866692;chr1:173866660-173866692;chr1:173866660-173866692;chr1:173866660-173866692;chr1:173866660-173866692;chr1:173866660-173866692;chr1:173866660-173866692;chr1:173866660-173866692;chr1:173866660-173866692;chr1:173866660-173866692;chr1:173866660-173866692;chr1:173866660-173866692;chr1:173866660-173866692;chr1:173866660-173866692;chr1:173866660-173866692;chr1:173866660-173866692;chr1:173866660-173866692;chr1:173866660-173866692;chr1:173866660-173866692;chr1:173866660-173866692;chr1:173866660-173866692;chr1:173866660-173866692;chr1:173866660-173866692;chr1:173866660-173866692;chr1:173866660-173866692;chr1:173866660-173866692;chr1:173866660-173866692;chr1:173866660-173866692;chr1:173866660-173866692;chr1:173866660-173866692;chr1:173866660-173866692;chr1:173866660-173866692;chr1:173866660-173866692;chr1:173866660-173866692;chr1:173866660-173866692;chr1:173866660-173866692;chr1:173866660-173866692;chr1:173866660-173866692;chr1:173866660-173866692;chr1:173866660-173866692;chr1:173866660-173866692;chr1:173866660-173866692;chr1:173866660-173866692;chr1:173866660-173866692;chr1:173866660-173866692;chr1:173866660-173866692;chr1:173866660-173866692;chr1:173866660-173866692;chr1:173866660-173866692;chr1:173866660-173866692;chr1:173866660-173866692;chr1:173866660-173866692;chr1:173866660-173866692;chr1:173866660-173866692;chr1:173866660-173866692;chr1:173866660-173866692;chr1:173866660-173866692;chr1:173866660-173866692;chr1:173866660-173866692;chr1:173866660-173866692;chr1:173866660-173866692;chr1:173866660-173866692;chr1:173866660-173866692;chr1:173866660-173866692;chr1:173866660-173866692;chr1:173866660-173866693;chr1:173866660-173866693;chr1:173866660-173866693;chr1:173866660-173866693;chr1:173866660-173866693;chr1:173866660-173866693;chr1:173866660-173866693;chr1:173866660-173866693;chr1:173866660-173866693;chr1:173866660-173866693;chr1:173866660-173866693;chr1:173866660-173866693;chr1:173866660-173866693;chr1:173866660-173866693;chr1:173866660-173866693;chr1:173866660-173866693;chr1:173866660-173866693;chr1:173866660-173866693;chr1:173866660-173866693;chr1:173866660-173866693;chr1:173866660-173866693;chr1:173866660-173866693;chr1:173866660-173866693;chr1:173866660-173866693;chr1:173866660-173866693;chr1:173866660-173866693;chr1:173866660-173866693;chr1:173866660-173866693;chr1:173866660-173866693;chr1:173866660-173866693;chr1:173866660-173866693;chr1:173866660-173866693;chr1:173866660-173866693;chr1:173866660-173866693;chr1:173866660-173866693;chr1:173866660-173866693;chr1:173866660-173866693;chr1:173866660-173866693;chr1:173866660-173866693;chr1:173866660-173866693;chr1:173866660-173866693;chr1:173866660-173866693;chr1:173866660-173866693;chr1:173866660-173866693;chr1:173866660-173866693;chr1:173866660-173866693;chr1:173866660-173866693;chr1:173866660-173866693;chr1:173866660-173866693;chr1:173866660-173866693;chr1:173866660-173866693;chr1:173866660-173866693;chr1:173866660-173866693;chr1:173866660-173866693;chr1:173866660-173866693;chr1:173866660-173866693;chr1:173866660-173866693;chr1:173866660-173866693;chr1:173866660-173866693;chr1:173866660-173866693;chr1:173866660-173866693;chr1:173866660-173866693;chr1:173866660-173866693;chr1:173866660-173866693;chr1:173866660-173866693;chr1:173866660-173866693;chr1:173866660-173866693;chr1:173866660-173866693;chr1:173866660-173866693;chr1:173866660-173866693;chr1:173866660-173866693;chr1:173866660-173866693;chr1:173866660-173866693;chr1:173866660-173866693;chr1:173866660-173866693;chr1:173866660-173866694;chr1:173866660-173866694;chr1:173866660-173866694;chr1:173866660-173866694;chr1:173866660-173866694;chr1:173866660-173866694;chr1:173866660-173866694;chr1:173866660-173866694;chr1:173866660-173866694;chr1:173866660-173866694;chr1:173866660-173866694;chr1:173866660-173866694;chr1:173866660-173866694;chr1:173866660-173866694;chr1:173866660-173866694;chr1:173866660-173866694;chr1:173866660-173866694;chr1:173866660-173866694;chr1:173866660-173866694;chr1:173866660-173866694;chr1:173866660-173866694;chr1:173866660-173866694;chr1:173866660-173866694;chr1:173866660-173866694;chr1:173866660-173866694;chr1:173866660-173866694;chr1:173866660-173866694;chr1:173866660-173866694;chr1:173866660-173866694;chr1:173866660-173866694;chr1:173866660-173866694;chr1:173866660-173866694;chr1:173866660-173866694;chr1:173866660-173866694;chr1:173866660-173866694;chr1:173866660-173866694;chr1:173866660-173866694;chr1:173866660-173866694;chr1:173866660-173866694;chr1:173866660-173866694;chr1:173866660-173866694;chr1:173866660-173866694;chr1:173866660-173866694;chr1:173866660-173866694;chr1:173866660-173866694;chr1:173866660-173866694;chr1:173866660-173866694;chr1:173866660-173866694;chr1:173866660-173866694;chr1:173866660-173866694;chr1:173866660-173866694;chr1:173866660-173866694;chr1:173866660-173866694;chr1:173866660-173866694;chr1:173866660-173866694;chr1:173866660-173866694;chr1:173866660-173866694;chr1:173866660-173866694;chr1:173866660-173866694;chr1:173866660-173866694;chr1:173866660-173866694;chr1:173866660-173866694;chr1:173866660-173866694;chr1:173866660-173866694;chr1:173866660-173866694;chr1:173866660-173866694;chr1:173866660-173866694;chr1:173866660-173866694;chr1:173866660-173866694;chr1:173866660-173866694;chr1:173866660-173866694;chr1:173866660-173866694;chr1:173866660-173866694;chr1:173866660-173866694;chr1:173866660-173866694;chr1:173866660-173866694;chr1:173866660-173866694;chr1:173866660-173866694;chr1:173866660-173866694;chr1:173866660-173866694;chr1:173866660-173866694;chr1:173866660-173866694;chr1:173866660-173866694;chr1:173866660-173866694;chr1:173866660-173866694;chr1:173866660-173866694;chr1:173866660-173866694;chr1:173866660-173866694;chr1:173866660-173866694;chr1:173866660-173866694;chr1:173866660-173866694;chr1:173866660-173866694;chr1:173866660-173866694;chr1:173866660-173866694;chr1:173866660-173866694;chr1:173866660-173866694;chr1:173866660-173866694;chr1:173866660-173866694;chr1:173866660-173866694;chr1:173866660-173866694;chr1:173866660-173866694;chr1:173866660-173866694;chr1:173866660-173866694;chr1:173866660-173866694;chr1:173866660-173866694;chr1:173866660-173866694;chr1:173866660-173866694;chr1:173866660-173866694;chr1:173866660-173866694;chr1:173866660-173866694;chr1:173866660-173866695;chr1:173866660-173866695;chr1:173866660-173866695;chr1:173866660-173866695;chr1:173866660-173866695;chr1:173866660-173866695;chr1:173866660-173866695;chr1:173866660-173866695;chr1:173866660-173866695;chr1:173866660-173866695;chr1:173866660-173866695;chr1:173866660-173866695;chr1:173866660-173866695;chr1:173866660-173866695;chr1:173866660-173866695;chr1:173866660-173866695;chr1:173866660-173866695;chr1:173866660-173866695;chr1:173866660-173866695;chr1:173866660-173866695;chr1:173866660-173866695;chr1:173866660-173866695;chr1:173866660-173866695;chr1:173866660-173866695;chr1:173866660-173866695;chr1:173866660-173866695;chr1:173866660-173866695;chr1:173866660-173866695;chr1:173866660-173866695;chr1:173866660-173866695;chr1:173866660-173866695;chr1:173866660-173866695;chr1:173866660-173866695;chr1:173866660-173866695;chr1:173866660-173866695;chr1:173866660-173866695;chr1:173866660-173866695;chr1:173866660-173866695;chr1:173866660-173866695;chr1:173866660-173866695;chr1:173866660-173866695;chr1:173866660-173866695;chr1:173866660-173866695;chr1:173866660-173866695;chr1:173866660-173866695;chr1:173866660-173866695;chr1:173866660-173866695;chr1:173866660-173866695;chr1:173866660-173866695;chr1:173866660-173866695;chr1:173866660-173866695;chr1:173866660-173866695;chr1:173866660-173866695;chr1:173866660-173866695;chr1:173866660-173866695;chr1:173866660-173866695;chr1:173866660-173866695;chr1:173866660-173866695;chr1:173866660-173866695;chr1:173866660-173866695;chr1:173866660-173866695;chr1:173866660-173866695;chr1:173866660-173866695;chr1:173866660-173866695;chr1:173866660-173866695;chr1:173866660-173866695;chr1:173866660-173866695;chr1:173866660-173866695;chr1:173866660-173866695;chr1:173866660-173866695;chr1:173866660-173866695;chr1:173866660-173866695;chr1:173866660-173866695;chr1:173866660-173866695;chr1:173866660-173866695;chr1:173866660-173866695;chr1:173866660-173866695;chr1:173866660-173866695;chr1:173866660-173866695;chr1:173866660-173866695;chr1:173866660-173866695;chr1:173866660-173866695;chr1:173866660-173866695;chr1:173866660-173866695;chr1:173866660-173866695;chr1:173866660-173866695;chr1:173866660-173866695;chr1:173866660-173866695;chr1:173866660-173866695;chr1:173866660-173866695;chr1:173866660-173866695;chr1:173866660-173866695;chr1:173866660-173866695;chr1:173866660-173866695;chr1:173866660-173866695;chr1:173866660-173866695;chr1:173866660-173866695;chr1:173866660-173866695;chr1:173866660-173866695;chr1:173866660-173866695;chr1:173866660-173866695;chr1:173866660-173866695;chr1:173866660-173866695;chr1:173866660-173866695;chr1:173866660-173866695;chr1:173866660-173866695;chr1:173866660-173866695;chr1:173866660-173866695;chr1:173866660-173866695;chr1:173866660-173866695;chr1:173866660-173866695;chr1:173866660-173866695;chr1:173866660-173866695;chr1:173866660-173866695;chr1:173866660-173866695;chr1:173866660-173866695;chr1:173866660-173866695;chr1:173866660-173866695;chr1:173866660-173866695;chr1:173866660-173866695;chr1:173866660-173866695;chr1:173866660-173866695;chr1:173866660-173866695;chr1:173866660-173866695;chr1:173866660-173866695;chr1:173866660-173866695;chr1:173866660-173866695;chr1:173866660-173866695;chr1:173866660-173866695;chr1:173866660-173866695;chr1:173866660-173866695;chr1:173866660-173866695;chr1:173866660-173866695;chr1:173866660-173866695;chr1:173866660-173866695;chr1:173866660-173866695;chr1:173866660-173866695;chr1:173866660-173866695;chr1:173866660-173866696;chr1:173866660-173866696;chr1:173866660-173866696;chr1:173866660-173866696;chr1:173866660-173866696;chr1:173866660-173866696;chr1:173866660-173866696;chr1:173866660-173866696;chr1:173866660-173866697;chr1:173866660-173866697;chr1:173866660-173866697;chr1:173866660-173866697;chr1:173866660-173866697;chr1:173866660-173866698;chr1:173866661-173866685;chr1:173866661-173866687;chr1:173866661-173866687;chr1:173866661-173866688;chr1:173866661-173866688;chr1:173866661-173866688;chr1:173866661-173866688;chr1:173866661-173866688;chr1:173866661-173866688;chr1:173866661-173866688;chr1:173866661-173866688;chr1:173866661-173866688;chr1:173866661-173866688;chr1:173866661-173866688;chr1:173866661-173866688;chr1:173866661-173866688;chr1:173866661-173866688;chr1:173866661-173866688;chr1:173866661-173866688;chr1:173866661-173866688;chr1:173866661-173866689;chr1:173866661-173866689;chr1:173866661-173866689;chr1:173866661-173866689;chr1:173866661-173866689;chr1:173866661-173866689;chr1:173866661-173866689;chr1:173866661-173866689;chr1:173866661-173866690;chr1:173866661-173866690;chr1:173866661-173866690;chr1:173866661-173866690;chr1:173866661-173866690;chr1:173866661-173866690;chr1:173866661-173866690;chr1:173866661-173866690;chr1:173866661-173866690;chr1:173866661-173866690;chr1:173866661-173866690;chr1:173866661-173866690;chr1:173866661-173866690;chr1:173866661-173866690;chr1:173866661-173866690;chr1:173866661-173866690;chr1:173866661-173866690;chr1:173866661-173866690;chr1:173866661-173866690;chr1:173866661-173866691;chr1:173866661-173866691;chr1:173866661-173866691;chr1:173866661-173866691;chr1:173866661-173866692;chr1:173866661-173866692;chr1:173866661-173866692;chr1:173866661-173866692;chr1:173866661-173866692;chr1:173866661-173866692;chr1:173866661-173866692;chr1:173866661-173866692;chr1:173866661-173866692;chr1:173866661-173866692;chr1:173866661-173866692;chr1:173866661-173866692;chr1:173866661-173866693;chr1:173866661-173866693;chr1:173866661-173866693;chr1:173866661-173866693;chr1:173866661-173866693;chr1:173866661-173866693;chr1:173866661-173866693;chr1:173866661-173866693;chr1:173866661-173866693;chr1:173866661-173866693;chr1:173866661-173866693;chr1:173866661-173866693;chr1:173866661-173866693;chr1:173866661-173866693;chr1:173866661-173866693;chr1:173866661-173866693;chr1:173866661-173866693;chr1:173866661-173866693;chr1:173866661-173866693;chr1:173866661-173866694;chr1:173866661-173866694;chr1:173866661-173866694;chr1:173866661-173866694;chr1:173866661-173866694;chr1:173866661-173866694;chr1:173866661-173866694;chr1:173866661-173866694;chr1:173866661-173866694;chr1:173866661-173866694;chr1:173866661-173866694;chr1:173866661-173866694;chr1:173866661-173866694;chr1:173866661-173866694;chr1:173866661-173866694;chr1:173866661-173866694;chr1:173866661-173866694;chr1:173866661-173866694;chr1:173866661-173866694;chr1:173866661-173866694;chr1:173866661-173866694;chr1:173866661-173866694;chr1:173866661-173866694;chr1:173866661-173866694;chr1:173866661-173866694;chr1:173866661-173866694;chr1:173866661-173866694;chr1:173866661-173866694;chr1:173866661-173866694;chr1:173866661-173866694;chr1:173866661-173866694;chr1:173866661-173866695;chr1:173866661-173866695;chr1:173866661-173866695;chr1:173866661-173866695;chr1:173866661-173866695;chr1:173866661-173866695;chr1:173866661-173866695;chr1:173866661-173866695;chr1:173866661-173866695;chr1:173866661-173866695;chr1:173866661-173866695;chr1:173866661-173866695;chr1:173866661-173866695;chr1:173866661-173866695;chr1:173866661-173866695;chr1:173866661-173866695;chr1:173866661-173866695;chr1:173866661-173866695;chr1:173866661-173866695;chr1:173866661-173866695;chr1:173866661-173866695;chr1:173866661-173866695;chr1:173866661-173866695;chr1:173866661-173866695;chr1:173866661-173866695;chr1:173866661-173866695;chr1:173866661-173866696;chr1:173866661-173866696;chr1:173866661-173866696;chr1:173866661-173866696;chr1:173866661-173866696;chr1:173866661-173866696;chr1:173866661-173866696;chr1:173866661-173866696;chr1:173866662-173866682;chr1:173866662-173866686;chr1:173866662-173866687;chr1:173866662-173866688;chr1:173866662-173866688;chr1:173866662-173866688;chr1:173866662-173866688;chr1:173866662-173866688;chr1:173866662-173866688;chr1:173866662-173866688;chr1:173866662-173866688;chr1:173866662-173866688;chr1:173866662-173866688;chr1:173866662-173866688;chr1:173866662-173866688;chr1:173866662-173866688;chr1:173866662-173866688;chr1:173866662-173866688;chr1:173866662-173866688;chr1:173866662-173866688;chr1:173866662-173866689;chr1:173866662-173866689;chr1:173866662-173866689;chr1:173866662-173866689;chr1:173866662-173866689;chr1:173866662-173866689;chr1:173866662-173866689;chr1:173866662-173866690;chr1:173866662-173866690;chr1:173866662-173866690;chr1:173866662-173866690;chr1:173866662-173866690;chr1:173866662-173866690;chr1:173866662-173866690;chr1:173866662-173866690;chr1:173866662-173866690;chr1:173866662-173866690;chr1:173866662-173866690;chr1:173866662-173866690;chr1:173866662-173866690;chr1:173866662-173866690;chr1:173866662-173866690;chr1:173866662-173866691;chr1:173866662-173866691;chr1:173866662-173866691;chr1:173866662-173866691;chr1:173866662-173866692;chr1:173866662-173866692;chr1:173866662-173866692;chr1:173866662-173866692;chr1:173866662-173866692;chr1:173866662-173866692;chr1:173866662-173866692;chr1:173866662-173866692;chr1:173866662-173866692;chr1:173866662-173866692;chr1:173866662-173866692;chr1:173866662-173866692;chr1:173866662-173866692;chr1:173866662-173866692;chr1:173866662-173866692;chr1:173866662-173866692;chr1:173866662-173866692;chr1:173866662-173866692;chr1:173866662-173866692;chr1:173866662-173866692;chr1:173866662-173866692;chr1:173866662-173866693;chr1:173866662-173866693;chr1:173866662-173866693;chr1:173866662-173866693;chr1:173866662-173866693;chr1:173866662-173866693;chr1:173866662-173866693;chr1:173866662-173866693;chr1:173866662-173866693;chr1:173866662-173866693;chr1:173866662-173866693;chr1:173866662-173866693;chr1:173866662-173866693;chr1:173866662-173866693;chr1:173866662-173866693;chr1:173866662-173866693;chr1:173866662-173866693;chr1:173866662-173866693;chr1:173866662-173866693;chr1:173866662-173866693;chr1:173866662-173866693;chr1:173866662-173866693;chr1:173866662-173866693;chr1:173866662-173866693;chr1:173866662-173866693;chr1:173866662-173866693;chr1:173866662-173866693;chr1:173866662-173866693;chr1:173866662-173866693;chr1:173866662-173866693;chr1:173866662-173866693;chr1:173866662-173866693;chr1:173866662-173866693;chr1:173866662-173866693;chr1:173866662-173866693;chr1:173866662-173866693;chr1:173866662-173866693;chr1:173866662-173866693;chr1:173866662-173866693;chr1:173866662-173866693;chr1:173866662-173866693;chr1:173866662-173866693;chr1:173866662-173866693;chr1:173866662-173866693;chr1:173866662-173866693;chr1:173866662-173866693;chr1:173866662-173866693;chr1:173866662-173866693;chr1:173866662-173866693;chr1:173866662-173866693;chr1:173866662-173866693;chr1:173866662-173866694;chr1:173866662-173866694;chr1:173866662-173866694;chr1:173866662-173866694;chr1:173866662-173866694;chr1:173866662-173866694;chr1:173866662-173866694;chr1:173866662-173866694;chr1:173866662-173866694;chr1:173866662-173866694;chr1:173866662-173866694;chr1:173866662-173866694;chr1:173866662-173866694;chr1:173866662-173866694;chr1:173866662-173866694;chr1:173866662-173866694;chr1:173866662-173866694;chr1:173866662-173866694;chr1:173866662-173866694;chr1:173866662-173866694;chr1:173866662-173866694;chr1:173866662-173866694;chr1:173866662-173866694;chr1:173866662-173866694;chr1:173866662-173866694;chr1:173866662-173866694;chr1:173866662-173866694;chr1:173866662-173866694;chr1:173866662-173866694;chr1:173866662-173866694;chr1:173866662-173866694;chr1:173866662-173866694;chr1:173866662-173866694;chr1:173866662-173866694;chr1:173866662-173866694;chr1:173866662-173866694;chr1:173866662-173866694;chr1:173866662-173866694;chr1:173866662-173866694;chr1:173866662-173866694;chr1:173866662-173866694;chr1:173866662-173866695;chr1:173866662-173866695;chr1:173866662-173866695;chr1:173866662-173866695;chr1:173866662-173866695;chr1:173866662-173866695;chr1:173866662-173866695;chr1:173866662-173866695;chr1:173866662-173866695;chr1:173866662-173866695;chr1:173866662-173866695;chr1:173866662-173866695;chr1:173866662-173866695;chr1:173866662-173866695;chr1:173866662-173866695;chr1:173866662-173866695;chr1:173866662-173866695;chr1:173866662-173866695;chr1:173866662-173866695;chr1:173866662-173866695;chr1:173866662-173866695;chr1:173866662-173866695;chr1:173866662-173866695;chr1:173866662-173866695;chr1:173866662-173866695;chr1:173866662-173866695;chr1:173866662-173866695;chr1:173866662-173866695;chr1:173866662-173866695;chr1:173866662-173866695;chr1:173866662-173866695;chr1:173866662-173866695;chr1:173866662-173866695;chr1:173866662-173866695;chr1:173866662-173866695;chr1:173866662-173866695;chr1:173866662-173866695;chr1:173866662-173866695;chr1:173866662-173866695;chr1:173866662-173866695;chr1:173866662-173866695;chr1:173866662-173866695;chr1:173866662-173866695;chr1:173866662-173866695;chr1:173866662-173866695;chr1:173866662-173866695;chr1:173866662-173866695;chr1:173866662-173866695;chr1:173866662-173866695;chr1:173866662-173866695;chr1:173866662-173866695;chr1:173866662-173866695;chr1:173866662-173866695;chr1:173866662-173866695;chr1:173866662-173866695;chr1:173866662-173866696;chr1:173866662-173866696;chr1:173866662-173866696;chr1:173866662-173866696;chr1:173866662-173866696;chr1:173866662-173866696;chr1:173866662-173866696;chr1:173866662-173866696;chr1:173866662-173866696;chr1:173866662-173866696;chr1:173866662-173866696;chr1:173866662-173866696;chr1:173866662-173866696;chr1:173866662-173866696;chr1:173866662-173866696;chr1:173866662-173866696;chr1:173866662-173866696;chr1:173866662-173866696;chr1:173866662-173866696;chr1:173866662-173866696;chr1:173866662-173866696;chr1:173866662-173866696;chr1:173866662-173866696;chr1:173866662-173866696;chr1:173866662-173866696;chr1:173866662-173866697;chr1:173866662-173866697;chr1:173866662-173866697;chr1:173866662-173866697;chr1:173866662-173866697;chr1:173866662-173866697;chr1:173866662-173866697;chr1:173866662-173866697;chr1:173866662-173866697;chr1:173866662-173866697;chr1:173866662-173866697;chr1:173866662-173866697;chr1:173866662-173866697;chr1:173866662-173866697;chr1:173866662-173866697;chr1:173866662-173866697;chr1:173866662-173866697;chr1:173866662-173866697;chr1:173866662-173866697;chr1:173866662-173866698;chr1:173866662-173866698;chr1:173866662-173866698;chr1:173866662-173866698;chr1:173866662-173866698;chr1:173866662-173866698;chr1:173866662-173866698;chr1:173866662-173866698;chr1:173866662-173866698;chr1:173866662-173866698;chr1:173866662-173866698;chr1:173866662-173866698;chr1:173866662-173866698;chr1:173866662-173866698;chr1:173866662-173866698;chr1:173866662-173866698;chr1:173866662-173866698;chr1:173866662-173866698;chr1:173866662-173866698;chr1:173866662-173866698;chr1:173866662-173866698;chr1:173866662-173866699;chr1:173866662-173866700;chr1:173866662-173866700;chr1:173866663-173866682;chr1:173866663-173866686;chr1:173866663-173866686;chr1:173866663-173866688;chr1:173866663-173866688;chr1:173866663-173866688;chr1:173866663-173866688;chr1:173866663-173866688;chr1:173866663-173866688;chr1:173866663-173866688;chr1:173866663-173866688;chr1:173866663-173866688;chr1:173866663-173866688;chr1:173866663-173866688;chr1:173866663-173866688;chr1:173866663-173866688;chr1:173866663-173866688;chr1:173866663-173866688;chr1:173866663-173866688;chr1:173866663-173866688;chr1:173866663-173866688;chr1:173866663-173866688;chr1:173866663-173866688;chr1:173866663-173866688;chr1:173866663-173866688;chr1:173866663-173866689;chr1:173866663-173866689;chr1:173866663-173866689;chr1:173866663-173866689;chr1:173866663-173866689;chr1:173866663-173866689;chr1:173866663-173866689;chr1:173866663-173866689;chr1:173866663-173866690;chr1:173866663-173866690;chr1:173866663-173866690;chr1:173866663-173866690;chr1:173866663-173866690;chr1:173866663-173866690;chr1:173866663-173866690;chr1:173866663-173866690;chr1:173866663-173866690;chr1:173866663-173866690;chr1:173866663-173866690;chr1:173866663-173866690;chr1:173866663-173866690;chr1:173866663-173866691;chr1:173866663-173866691;chr1:173866663-173866691;chr1:173866663-173866692;chr1:173866663-173866692;chr1:173866663-173866692;chr1:173866663-173866692;chr1:173866663-173866692;chr1:173866663-173866692;chr1:173866663-173866692;chr1:173866663-173866692;chr1:173866663-173866692;chr1:173866663-173866692;chr1:173866663-173866692;chr1:173866663-173866692;chr1:173866663-173866692;chr1:173866663-173866692;chr1:173866663-173866692;chr1:173866663-173866692;chr1:173866663-173866692;chr1:173866663-173866692;chr1:173866663-173866692;chr1:173866663-173866692;chr1:173866663-173866692;chr1:173866663-173866692;chr1:173866663-173866692;chr1:173866663-173866692;chr1:173866663-173866692;chr1:173866663-173866692;chr1:173866663-173866693;chr1:173866663-173866693;chr1:173866663-173866693;chr1:173866663-173866693;chr1:173866663-173866693;chr1:173866663-173866693;chr1:173866663-173866693;chr1:173866663-173866693;chr1:173866663-173866693;chr1:173866663-173866693;chr1:173866663-173866693;chr1:173866663-173866693;chr1:173866663-173866693;chr1:173866663-173866693;chr1:173866663-173866693;chr1:173866663-173866693;chr1:173866663-173866693;chr1:173866663-173866693;chr1:173866663-173866693;chr1:173866663-173866694;chr1:173866663-173866694;chr1:173866663-173866694;chr1:173866663-173866694;chr1:173866663-173866694;chr1:173866663-173866694;chr1:173866663-173866694;chr1:173866663-173866694;chr1:173866663-173866694;chr1:173866663-173866694;chr1:173866663-173866694;chr1:173866663-173866694;chr1:173866663-173866694;chr1:173866663-173866694;chr1:173866663-173866694;chr1:173866663-173866694;chr1:173866663-173866694;chr1:173866663-173866694;chr1:173866663-173866694;chr1:173866663-173866694;chr1:173866663-173866694;chr1:173866663-173866694;chr1:173866663-173866694;chr1:173866663-173866694;chr1:173866663-173866694;chr1:173866663-173866694;chr1:173866663-173866694;chr1:173866663-173866694;chr1:173866663-173866694;chr1:173866663-173866694;chr1:173866663-173866694;chr1:173866663-173866694;chr1:173866663-173866694;chr1:173866663-173866695;chr1:173866663-173866695;chr1:173866663-173866695;chr1:173866663-173866695;chr1:173866663-173866695;chr1:173866663-173866695;chr1:173866663-173866695;chr1:173866663-173866695;chr1:173866663-173866695;chr1:173866663-173866695;chr1:173866663-173866695;chr1:173866663-173866695;chr1:173866663-173866695;chr1:173866663-173866695;chr1:173866663-173866695;chr1:173866663-173866695;chr1:173866663-173866695;chr1:173866663-173866695;chr1:173866663-173866695;chr1:173866663-173866695;chr1:173866663-173866695;chr1:173866663-173866695;chr1:173866663-173866695;chr1:173866663-173866695;chr1:173866663-173866695;chr1:173866663-173866695;chr1:173866663-173866695;chr1:173866663-173866695;chr1:173866663-173866695;chr1:173866663-173866695;chr1:173866663-173866695;chr1:173866663-173866695;chr1:173866663-173866695;chr1:173866663-173866695;chr1:173866663-173866695;chr1:173866663-173866695;chr1:173866663-173866695;chr1:173866663-173866695;chr1:173866663-173866695;chr1:173866663-173866695;chr1:173866663-173866695;chr1:173866663-173866695;chr1:173866663-173866695;chr1:173866663-173866695;chr1:173866663-173866695;chr1:173866663-173866696;chr1:173866663-173866696;chr1:173866663-173866696;chr1:173866663-173866696;chr1:173866663-173866696;chr1:173866663-173866696;chr1:173866663-173866697;chr1:173866663-173866697;chr1:173866663-173866697;chr1:173866663-173866697;chr1:173866663-173866697;chr1:173866663-173866697;chr1:173866663-173866697;chr1:173866663-173866697;chr1:173866663-173866697;chr1:173866663-173866697;chr1:173866663-173866697;chr1:173866663-173866698;chr1:173866663-173866698;chr1:173866663-173866698;chr1:173866663-173866698;chr1:173866663-173866698;chr1:173866663-173866698;chr1:173866663-173866699;chr1:173866663-173866699;chr1:173866663-173866699;chr1:173866663-173866700;chr1:173866663-173866700;chr1:173866664-173866686;chr1:173866664-173866688;chr1:173866664-173866688;chr1:173866664-173866688;chr1:173866664-173866688;chr1:173866664-173866689;chr1:173866664-173866689;chr1:173866664-173866690;chr1:173866664-173866690;chr1:173866664-173866690;chr1:173866664-173866692;chr1:173866664-173866692;chr1:173866664-173866692;chr1:173866664-173866692;chr1:173866664-173866692;chr1:173866664-173866693;chr1:173866664-173866693;chr1:173866664-173866694;chr1:173866664-173866694;chr1:173866664-173866694;chr1:173866664-173866694;chr1:173866664-173866694;chr1:173866664-173866694;chr1:173866664-173866694;chr1:173866664-173866695;chr1:173866664-173866695;chr1:173866664-173866696;chr1:173866664-173866697;chr1:173866664-173866698;chr1:173866664-173866698;chr1:173866664-173866698;chr1:173866664-173866698;chr1:173866664-173866698;chr1:173866664-173866698;chr1:173866664-173866698;chr1:173866664-173866698;chr1:173866664-173866698;chr1:173866664-173866698;chr1:173866664-173866698;chr1:173866664-173866698;chr1:173866664-173866698;chr1:173866664-173866698;chr1:173866664-173866698;chr1:173866664-173866698;chr1:173866664-173866698;chr1:173866664-173866698;chr1:173866664-173866698;chr1:173866664-173866698;chr1:173866664-173866698;chr1:173866664-173866698;chr1:173866664-173866698;chr1:173866664-173866698;chr1:173866664-173866698;chr1:173866664-173866699;chr1:173866664-173866700;chr1:173866664-173866700;chr1:173866664-173866700;chr1:173866665-173866688;chr1:173866665-173866692;chr1:173866665-173866693;chr1:173866665-173866694;chr1:173866665-173866694;chr1:173866665-173866698;chr1:173866665-173866701;chr1:173866666-173866687;chr1:173866666-173866688;chr1:173866666-173866690;chr1:173866666-173866690;chr1:173866666-173866692;chr1:173866666-173866692;chr1:173866666-173866692;chr1:173866666-173866692;chr1:173866666-173866692;chr1:173866666-173866693;chr1:173866666-173866693;chr1:173866666-173866694;chr1:173866666-173866694;chr1:173866666-173866694;chr1:173866666-173866694;chr1:173866666-173866695;chr1:173866666-173866695;chr1:173866666-173866696;chr1:1738
6666-173866696;chr1:173866666-173866698;chr1:173866666-173866698;chr1:173866666-173866698;chr1:173866666-173866698;chr1:173866666-173866698;chr1:173866666-173866698;chr1:173866666-173866698;chr1:173866666-173866698;chr1:173866666-173866698;chr1:173866666-173866698;chr1:173866666-173866698;chr1:173866666-173866698;chr1:173866666-173866698;chr1:173866666-173866698;chr1:173866666-173866698;chr1:173866666-173866698;chr1:173866666-173866702;chr1:173866666-173866702;chr1:173866667-173866695;chr1:173866668-173866704;chr1:173866668-173866705;chr1:173866668-173866706;chr1:173866668-173866708;chr1:173866669-173866690;chr1:173866669-173866698;chr1:173866669-173866698;chr1:173866669-173866705;chr1:173866669-173866707;chr1:173866669-173866709;chr1:173866671-173866706;chr1:173866671-173866708;chr1:173866671-173866708;chr1:173866671-173866709;chr1:173866672-173866697;chr1:173866672-173866708;chr1:173866672-173866708;chr1:173866672-173866710;chr1:173866672-173866710;chr1:173866672-173866710;chr1:173866672-173866710;chr1:173866672-173866710;chr1:173866672-173866710;chr1:173866673-173866694;chr1:173866673-173866697;chr1:173866673-173866698;chr1:173866673-173866701;chr1:173866673-173866709;chr1:173866673-173866709;chr1:173866673-173866709;chr1:173866673-173866709;chr1:173866673-173866712;chr1:173866674-173866706;chr1:173866674-173866710;chr1:173866674-173866710;chr1:173866674-173866710;chr1:173866674-173866710;chr1:173866674-173866710;chr1:173866674-173866710;chr1:173866674-173866710;chr1:173866674-173866710;chr1:173866674-173866711;chr1:173866674-173866712;chr1:173866674-173866712;chr1:173866674-173866713;chr1:173866674-173866713;chr1:173866674-173866713;chr1:173866675-173866710;chr1:173866675-173866712;chr1:173866675-173866713;chr1:173866675-173866713;chr1:173866675-173866713;chr1:173866675-173866713;chr1:173866675-173866713;chr1:173866675-173866713;chr1:173866675-173866713;chr1:173866675-173866713;chr1:173866675-173866713;chr1:173866675-173866713;chr1:173866675-173866713;chr1:173866675-173866713;chr1:173866675-173866713;chr1:173866675-173866713;chr1:173866675-173866713;chr1:173866675-173866713;chr1:173866675-173866713;chr1:173866675-173866713;chr1:173866676-173866694;chr1:173866676-173866697;chr1:173866676-173866697;chr1:173866676-173866698;chr1:173866676-173866710;chr1:173866676-173866710;chr1:173866676-173866710;chr1:173866676-173866710;chr1:173866676-173866710;chr1:173866676-173866711;chr1:173866676-173866711;chr1:173866676-173866711;chr1:173866676-173866711;chr1:173866676-173866712;chr1:173866676-173866712;chr1:173866676-173866712;chr1:173866676-173866712;chr1:173866676-173866712;chr1:173866676-173866712;chr1:173866676-173866712;chr1:173866676-173866712;chr1:173866676-173866712;chr1:173866676-173866712;chr1:173866676-173866712;chr1:173866676-173866712;chr1:173866676-173866712;chr1:173866676-173866712;chr1:173866676-173866712;chr1:173866676-173866712;chr1:173866676-173866712;chr1:173866676-173866712;chr1:173866676-173866712;chr1:173866676-173866712;chr1:173866676-173866712;chr1:173866676-173866712;chr1:173866676-173866712;chr1:173866676-173866712;chr1:173866676-173866712;chr1:173866676-173866712;chr1:173866676-173866712;chr1:173866676-173866712;chr1:173866676-173866712;chr1:173866676-173866712;chr1:173866676-173866712;chr1:173866676-173866712;chr1:173866676-173866712;chr1:173866676-173866712;chr1:173866676-173866712;chr1:173866676-173866712;chr1:173866676-173866712;chr1:173866676-173866712;chr1:173866676-173866712;chr1:173866676-173866712;chr1:173866676-173866712;chr1:173866676-173866712;chr1:173866676-173866712;chr1:173866676-173866712;chr1:173866676-173866712;chr1:173866676-173866713;chr1:173866676-173866713;chr1:173866676-173866713;chr1:173866676-173866713;chr1:173866676-173866713;chr1:173866676-173866713;chr1:173866676-173866713;chr1:173866676-173866713;chr1:173866676-173866713;chr1:173866676-173866713;chr1:173866676-173866713;chr1:173866676-173866713;chr1:173866676-173866713;chr1:173866676-173866713;chr1:173866676-173866713;chr1:173866676-173866713;chr1:173866676-173866713;chr1:173866676-173866713;chr1:173866676-173866713;chr1:173866676-173866713;chr1:173866676-173866713;chr1:173866676-173866713;chr1:173866676-173866713;chr1:173866676-173866713;chr1:173866676-173866713;chr1:173866676-173866713;chr1:173866676-173866713;chr1:173866676-173866713;chr1:173866676-173866713;chr1:173866676-173866713;chr1:173866676-173866713;chr1:173866676-173866713;chr1:173866676-173866713;chr1:173866676-173866713;chr1:173866676-173866713;chr1:173866676-173866713;chr1:173866676-173866713;chr1:173866676-173866713;chr1:173866676-173866713;chr1:173866676-173866713;chr1:173866677-173866693;chr1:173866677-173866694;chr1:173866677-173866695;chr1:173866677-173866696;chr1:173866677-173866696;chr1:173866677-173866696;chr1:173866677-173866696;chr1:173866677-173866697;chr1:173866677-173866697;chr1:173866677-173866697;chr1:173866677-173866697;chr1:173866677-173866697;chr1:173866677-173866698;chr1:173866677-173866698;chr1:173866677-173866698;chr1:173866677-173866698;chr1:173866677-173866698;chr1:173866677-173866698;chr1:173866677-173866698;chr1:173866677-173866698;chr1:173866677-173866698;chr1:173866677-173866699;chr1:173866677-173866700;chr1:173866677-173866700;chr1:173866677-173866700;chr1:173866677-173866700;chr1:173866677-173866700;chr1:173866677-173866701;chr1:173866677-173866701;chr1:173866677-173866702;chr1:173866677-173866704;chr1:173866677-173866704;chr1:173866677-173866705;chr1:173866677-173866705;chr1:173866677-173866706;chr1:173866677-173866706;chr1:173866677-173866706;chr1:173866677-173866706;chr1:173866677-173866706;chr1:173866677-173866706;chr1:173866677-173866706;chr1:173866677-173866707;chr1:173866677-173866707;chr1:173866677-173866707;chr1:173866677-173866707;chr1:173866677-173866708;chr1:173866677-173866708;chr1:173866677-173866708;chr1:173866677-173866708;chr1:173866677-173866708;chr1:173866677-173866708;chr1:173866677-173866708;chr1:173866677-173866708;chr1:173866677-173866709;chr1:173866677-173866709;chr1:173866677-173866709;chr1:173866677-173866709;chr1:173866677-173866709;chr1:173866677-173866709;chr1:173866677-173866709;chr1:173866677-173866709;chr1:173866677-173866709;chr1:173866677-173866709;chr1:173866677-173866710;chr1:173866677-173866710;chr1:173866677-173866710;chr1:173866677-173866710;chr1:173866677-173866710;chr1:173866677-173866710;chr1:173866677-173866710;chr1:173866677-173866710;chr1:173866677-173866710;chr1:173866677-173866710;chr1:173866677-173866710;chr1:173866677-173866710;chr1:173866677-173866710;chr1:173866677-173866710;chr1:173866677-173866710;chr1:173866677-173866710;chr1:173866677-173866710;chr1:173866677-173866710;chr1:173866677-173866710;chr1:173866677-173866710;chr1:173866677-173866710;chr1:173866677-173866710;chr1:173866677-173866710;chr1:173866677-173866710;chr1:173866677-173866711;chr1:173866677-173866711;chr1:173866677-173866711;chr1:173866677-173866711;chr1:173866677-173866711;chr1:173866677-173866711;chr1:173866677-173866711;chr1:173866677-173866711;chr1:173866677-173866711;chr1:173866677-173866711;chr1:173866677-173866711;chr1:173866677-173866711;chr1:173866677-173866711;chr1:173866677-173866711;chr1:173866677-173866711;chr1:173866677-173866711;chr1:173866677-173866711;chr1:173866677-173866711;chr1:173866677-173866711;chr1:173866677-173866711;chr1:173866677-173866711;chr1:173866677-173866711;chr1:173866677-173866711;chr1:173866677-173866711;chr1:173866677-173866711;chr1:173866677-173866711;chr1:173866677-173866711;chr1:173866677-173866711;chr1:173866677-173866711;chr1:173866677-173866711;chr1:173866677-173866711;chr1:173866677-173866711;chr1:173866677-173866711;chr1:173866677-173866711;chr1:173866677-173866711;chr1:173866677-173866712;chr1:173866677-173866712;chr1:173866677-173866712;chr1:173866677-173866712;chr1:173866677-173866712;chr1:173866677-173866712;chr1:173866677-173866712;chr1:173866677-173866712;chr1:173866677-173866712;chr1:173866677-173866712;chr1:173866677-173866712;chr1:173866677-173866712;chr1:173866677-173866712;chr1:173866677-173866712;chr1:173866677-173866712;chr1:173866677-173866712;chr1:173866677-173866712;chr1:173866677-173866712;chr1:173866677-173866712;chr1:173866677-173866712;chr1:173866677-173866712;chr1:173866677-173866712;chr1:173866677-173866712;chr1:173866677-173866712;chr1:173866677-173866712;chr1:173866677-173866712;chr1:173866677-173866712;chr1:173866677-173866712;chr1:173866677-173866712;chr1:173866677-173866712;chr1:173866677-173866712;chr1:173866677-173866712;chr1:173866677-173866712;chr1:173866677-173866712;chr1:173866677-173866712;chr1:173866677-173866712;chr1:173866677-173866712;chr1:173866677-173866712;chr1:173866677-173866712;chr1:173866677-173866712;chr1:173866677-173866712;chr1:173866677-173866712;chr1:173866677-173866712;chr1:173866677-173866712;chr1:173866677-173866712;chr1:173866677-173866712;chr1:173866677-173866712;chr1:173866677-173866712;chr1:173866677-173866712;chr1:173866677-173866712;chr1:173866677-173866712;chr1:173866677-173866712;chr1:173866677-173866712;chr1:173866677-173866712;chr1:173866677-173866712;chr1:173866677-173866712;chr1:173866677-173866712;chr1:173866677-173866712;chr1:173866677-173866712;chr1:173866677-173866712;chr1:173866677-173866712;chr1:173866677-173866712;chr1:173866677-173866712;chr1:173866677-173866712;chr1:173866677-173866712;chr1:173866677-173866712;chr1:173866677-173866712;chr1:173866677-173866712;chr1:173866677-173866712;chr1:173866677-173866712;chr1:173866677-173866712;chr1:173866677-173866712;chr1:173866677-173866712;chr1:173866677-173866712;chr1:173866677-173866712;chr1:173866677-173866712;chr1:173866677-173866712;chr1:173866677-173866712;chr1:173866677-173866712;chr1:173866677-173866712;chr1:173866677-173866712;chr1:173866677-173866712;chr1:173866677-173866712;chr1:173866677-173866712;chr1:173866677-173866712;chr1:173866677-173866712;chr1:173866677-173866712;chr1:173866677-173866712;chr1:173866677-173866712;chr1:173866677-173866712;chr1:173866677-173866712;chr1:173866677-173866712;chr1:173866677-173866712;chr1:173866677-173866712;chr1:173866677-173866712;chr1:173866677-173866712;chr1:173866677-173866712;chr1:173866677-173866712;chr1:173866677-173866712;chr1:173866677-173866712;chr1:173866677-173866712;chr1:173866677-173866712;chr1:173866677-173866712;chr1:173866677-173866712;chr1:173866677-173866712;chr1:173866677-173866712;chr1:173866677-173866712;chr1:173866677-173866712;chr1:173866677-173866712;chr1:173866677-173866712;chr1:173866677-173866712;chr1:173866677-173866712;chr1:173866677-173866712;chr1:173866677-173866712;chr1:173866677-173866712;chr1:173866677-173866712;chr1:173866677-173866712;chr1:173866677-173866712;chr1:173866677-173866712;chr1:173866677-173866712;chr1:173866677-173866712;chr1:173866677-173866712;chr1:173866677-173866712;chr1:173866677-173866712;chr1:173866677-173866712;chr1:173866677-173866712;chr1:173866677-173866712;chr1:173866677-173866712;chr1:173866677-173866712;chr1:173866677-173866712;chr1:173866677-173866712;chr1:173866677-173866712;chr1:173866677-173866712;chr1:173866677-173866712;chr1:173866677-173866712;chr1:173866677-173866712;chr1:173866677-173866712;chr1:173866677-173866712;chr1:173866677-173866712;chr1:173866677-173866712;chr1:173866677-173866712;chr1:173866677-173866712;chr1:173866677-173866712;chr1:173866677-173866712;chr1:173866677-173866712;chr1:173866677-173866712;chr1:173866677-173866712;chr1:173866677-173866712;chr1:173866677-173866712;chr1:173866677-173866712;chr1:173866677-173866712;chr1:173866677-173866712;chr1:173866677-173866712;chr1:173866677-173866712;chr1:173866677-173866712;chr1:173866677-173866712;chr1:173866677-173866712;chr1:173866677-173866712;chr1:173866677-173866712;chr1:173866677-173866712;chr1:173866677-173866712;chr1:173866677-173866712;chr1:173866677-173866712;chr1:173866677-173866712;chr1:173866677-173866712;chr1:173866677-173866712;chr1:173866677-173866712;chr1:173866677-173866712;chr1:173866677-173866712;chr1:173866677-173866712;chr1:173866677-173866712;chr1:173866677-173866712;chr1:173866677-173866713;chr1:173866677-173866713;chr1:173866677-173866713;chr1:173866677-173866713;chr1:173866677-173866713;chr1:173866677-173866713;chr1:173866677-173866713;chr1:173866677-173866713;chr1:173866677-173866713;chr1:173866677-173866713;chr1:173866677-173866713;chr1:173866677-173866713;chr1:173866677-173866713;chr1:173866677-173866713;chr1:173866677-173866713;chr1:173866677-173866713;chr1:173866677-173866713;chr1:173866677-173866713;chr1:173866677-173866713;chr1:173866677-173866713;chr1:173866677-173866713;chr1:173866677-173866713;chr1:173866677-173866713;chr1:173866677-173866713;chr1:173866677-173866713;chr1:173866677-173866713;chr1:173866677-173866713;chr1:173866677-173866713;chr1:173866677-173866713;chr1:173866677-173866713;chr1:173866677-173866713;chr1:173866677-173866713;chr1:173866677-173866713;chr1:173866677-173866713;chr1:173866677-173866713;chr1:173866677-173866713;chr1:173866677-173866713;chr1:173866677-173866713;chr1:173866677-173866713;chr1:173866677-173866713;chr1:173866677-173866713;chr1:173866677-173866713;chr1:173866677-173866713;chr1:173866677-173866713;chr1:173866677-173866713;chr1:173866677-173866713;chr1:173866677-173866713;chr1:173866677-173866713;chr1:173866677-173866713;chr1:173866677-173866713;chr1:173866677-173866713;chr1:173866677-173866713;chr1:173866677-173866713;chr1:173866677-173866713;chr1:173866677-173866713;chr1:173866677-173866713;chr1:173866677-173866713;chr1:173866677-173866713;chr1:173866677-173866713;chr1:173866677-173866713;chr1:173866677-173866713;chr1:173866677-173866713;chr1:173866677-173866713;chr1:173866677-173866713;chr1:173866677-173866713;chr1:173866677-173866713;chr1:173866677-173866713;chr1:173866677-173866713;chr1:173866677-173866713;chr1:173866677-173866713;chr1:173866677-173866713;chr1:173866677-173866713;chr1:173866677-173866713;chr1:173866677-173866713;chr1:173866677-173866713;chr1:173866677-173866713;chr1:173866677-173866713;chr1:173866677-173866713;chr1:173866677-173866713;chr1:173866677-173866713;chr1:173866677-173866713;chr1:173866677-173866713;chr1:173866677-173866713;chr1:173866677-173866713;chr1:173866677-173866713;chr1:173866677-173866713;chr1:173866677-173866713;chr1:173866677-173866713;chr1:173866677-173866713;chr1:173866677-173866713;chr1:173866677-173866713;chr1:173866677-173866713;chr1:173866677-173866713;chr1:173866677-173866713;chr1:173866677-173866713;chr1:173866677-173866713;chr1:173866677-173866713;chr1:173866677-173866713;chr1:173866677-173866713;chr1:173866677-173866713;chr1:173866677-173866713;chr1:173866677-173866713;chr1:173866677-173866713;chr1:173866677-173866713;chr1:173866677-173866713;chr1:173866677-173866713;chr1:173866677-173866713;chr1:173866677-173866713;chr1:173866677-173866713;chr1:173866677-173866713;chr1:173866677-173866713;chr1:173866677-173866713;chr1:173866677-173866713;chr1:173866677-173866713;chr1:173866677-173866713;chr1:173866677-173866713;chr1:173866677-173866713;chr1:173866677-173866713;chr1:173866677-173866713;chr1:173866677-173866713;chr1:173866677-173866713;chr1:173866677-173866713;chr1:173866677-173866713;chr1:173866677-173866713;chr1:173866677-173866713;chr1:173866677-173866713;chr1:173866677-173866713;chr1:173866677-173866713;chr1:173866677-173866713;chr1:173866677-173866713;chr1:173866677-173866713;chr1:173866677-173866713;chr1:173866677-173866713;chr1:173866677-173866713;chr1:173866677-173866713;chr1:173866677-173866713;chr1:173866677-173866713;chr1:173866677-173866713;chr1:173866677-173866713;chr1:173866677-173866713;chr1:173866677-173866713;chr1:173866677-173866713;chr1:173866677-173866713;chr1:173866677-173866713;chr1:173866677-173866713;chr1:173866677-173866713;chr1:173866677-173866713;chr1:173866677-173866713;chr1:173866677-173866713;chr1:173866677-173866713;chr1:173866677-173866713;chr1:173866677-173866713;chr1:173866677-173866713;chr1:173866677-173866713;chr1:173866677-173866713;chr1:173866677-173866713;chr1:173866677-173866713;chr1:173866677-173866713;chr1:173866677-173866713;chr1:173866677-173866713;chr1:173866677-173866713;chr1:173866677-173866713;chr1:173866677-173866713;chr1:173866677-173866713;chr1:173866677-173866713;chr1:173866677-173866713;chr1:173866677-173866713;chr1:173866677-173866713;chr1:173866677-173866713;chr1:173866677-173866713;chr1:173866677-173866713;chr1:173866677-173866713;chr1:173866677-173866713;chr1:173866677-173866713;chr1:173866677-173866713;chr1:173866677-173866713;chr1:173866677-173866713;chr1:173866677-173866713;chr1:173866677-173866713;chr1:173866677-173866713;chr1:173866677-173866713;chr1:173866677-173866713;chr1:173866677-173866713;chr1:173866677-173866713;chr1:173866677-173866713;chr1:173866677-173866713;chr1:173866677-173866713;chr1:173866677-173866713;chr1:173866677-173866713;chr1:173866677-173866713;chr1:173866677-173866713;chr1:173866677-173866713;chr1:173866677-173866713;chr1:173866677-173866713;chr1:173866677-173866713;chr1:173866677-173866713;chr1:173866677-173866713;chr1:173866677-173866713;chr1:173866677-173866713;chr1:173866677-173866713;chr1:173866677-173866713;chr1:173866677-173866713;chr1:173866677-173866713;chr1:173866677-173866713;chr1:173866677-173866713;chr1:173866677-173866713;chr1:173866677-173866713;chr1:173866677-173866713;chr1:173866677-173866713;chr1:173866677-173866713;chr1:173866677-173866713;chr1:173866677-173866713;chr1:173866677-173866713;chr1:173866677-173866713;chr1:173866677-173866713;chr1:173866677-173866713;chr1:173866677-173866713;chr1:173866677-173866713;chr1:173866677-173866713;chr1:173866677-173866713;chr1:173866677-173866713;chr1:173866677-173866713;chr1:173866677-173866713;chr1:173866677-173866713;chr1:173866677-173866713;chr1:173866677-173866713;chr1:173866677-173866713;chr1:173866677-173866713;chr1:173866677-173866713;chr1:173866677-173866713;chr1:173866677-173866713;chr1:173866677-173866713;chr1:173866677-173866713;chr1:173866677-173866713;chr1:173866677-173866713;chr1:173866677-173866713;chr1:173866677-173866713;chr1:173866677-173866713;chr1:173866677-173866713;chr1:173866677-173866713;chr1:173866677-173866713;chr1:173866677-173866713;chr1:173866677-173866713;chr1:173866677-173866713;chr1:173866677-173866713;chr1:173866677-173866713;chr1:173866677-173866713;chr1:173866677-173866713;chr1:173866677-173866713;chr1:173866677-173866713;chr1:173866677-173866713;chr1:173866677-173866713;chr1:173866677-173866713;chr1:173866677-173866713;chr1:173866677-173866713;chr1:173866677-173866713;chr1:173866677-173866713;chr1:173866677-173866713;chr1:173866677-173866713;chr1:173866677-173866713;chr1:173866677-173866713;chr1:173866677-173866713;chr1:173866677-173866713;chr1:173866677-173866713;chr1:173866677-173866713;chr1:173866677-173866713;chr1:173866677-173866713;chr1:173866677-173866713;chr1:173866677-173866713;chr1:173866677-173866713;chr1:173866677-173866713;chr1:173866677-173866713;chr1:173866677-173866713;chr1:173866677-173866713;chr1:173866677-173866713;chr1:173866677-173866713;chr1:173866677-173866713;chr1:173866677-173866713;chr1:173866678-173866694;chr1:173866678-173866695;chr1:173866678-173866696;chr1:173866678-173866698;chr1:173866678-173866698;chr1:173866678-173866703;chr1:173866678-173866706;chr1:173866678-173866708;chr1:173866678-173866708;chr1:173866678-173866708;chr1:173866678-173866708;chr1:173866678-173866708;chr1:173866678-173866708;chr1:173866678-173866709;chr1:173866678-173866709;chr1:173866678-173866709;chr1:173866678-173866709;chr1:173866678-173866709;chr1:173866678-173866710;chr1:173866678-173866710;chr1:173866678-173866710;chr1:173866678-173866710;chr1:173866678-173866710;chr1:173866678-173866710;chr1:173866678-173866710;chr1:173866678-173866710;chr1:173866678-173866710;chr1:173866678-173866710;chr1:173866678-173866710;chr1:173866678-173866710;chr1:173866678-173866710;chr1:173866678-173866710;chr1:173866678-173866710;chr1:173866678-173866710;chr1:173866678-173866710;chr1:173866678-173866710;chr1:173866678-173866711;chr1:173866678-173866711;chr1:173866678-173866711;chr1:173866678-173866711;chr1:173866678-173866711;chr1:173866678-173866711;chr1:173866678-173866711;chr1:173866678-173866711;chr1:173866678-173866711;chr1:173866678-173866711;chr1:173866678-173866711;chr1:173866678-173866711;chr1:173866678-173866711;chr1:173866678-173866712;chr1:173866678-173866712;chr1:173866678-173866712;chr1:173866678-173866712;chr1:173866678-173866712;chr1:173866678-173866712;chr1:173866678-173866712;chr1:173866678-173866712;chr1:173866678-173866712;chr1:173866678-173866712;chr1:173866678-173866712;chr1:173866678-173866712;chr1:173866678-173866712;chr1:173866678-173866712;chr1:173866678-173866712;chr1:173866678-173866712;chr1:173866678-173866712;chr1:173866678-173866712;chr1:173866678-173866712;chr1:173866678-173866712;chr1:173866678-173866712;chr1:173866678-173866712;chr1:173866678-173866712;chr1:173866678-173866712;chr1:173866678-173866712;chr1:173866678-173866712;chr1:173866678-173866712;chr1:173866678-173866712;chr1:173866678-173866712;chr1:173866678-173866712;chr1:173866678-173866712;chr1:173866678-173866712;chr1:173866678-173866712;chr1:173866678-173866712;chr1:173866678-173866713;chr1:173866678-173866713;chr1:173866678-173866713;chr1:173866678-173866713;chr1:173866678-173866713;chr1:173866678-173866713;chr1:173866678-173866713;chr1:173866678-173866713;chr1:173866678-173866713;chr1:173866678-173866713;chr1:173866678-173866713;chr1:173866678-173866713;chr1:173866678-173866713;chr1:173866678-173866713;chr1:173866678-173866713;chr1:173866678-173866713;chr1:173866678-173866713;chr1:173866678-173866713;chr1:173866678-173866713;chr1:173866678-173866713;chr1:173866678-173866713;chr1:173866678-173866713;chr1:173866678-173866713;chr1:173866678-173866713;chr1:173866678-173866713;chr1:173866678-173866713;chr1:173866678-173866713;chr1:173866678-173866713;chr1:173866678-173866713;chr1:173866678-173866713;chr1:173866678-173866713;chr1:173866678-173866713;chr1:173866678-173866713;chr1:173866678-173866713;chr1:173866678-173866713;chr1:173866678-173866713;chr1:173866678-173866713;chr1:173866678-173866713;chr1:173866678-173866713;chr1:173866678-173866713;chr1:173866678-173866713;chr1:173866678-173866713;chr1:173866678-173866713;chr1:173866678-173866713;chr1:173866678-173866713;chr1:173866678-173866713;chr1:173866678-173866713;chr1:173866678-173866713;chr1:173866678-173866713;chr1:173866678-173866713;chr1:173866678-173866713;chr1:173866678-173866713;chr1:173866678-173866713;chr1:173866678-173866713;chr1:173866678-173866713;chr1:173866678-173866713;chr1:173866678-173866713;chr1:173866678-173866713;chr1:173866678-173866713;chr1:173866678-173866713;chr1:173866678-173866713;chr1:173866678-173866713;chr1:173866678-173866713;chr1:173866678-173866713;chr1:173866678-173866713;chr1:173866678-173866713;chr1:173866678-173866713;chr1:173866678-173866713;chr1:173866678-173866713;chr1:173866678-173866713;chr1:173866678-173866713;chr1:173866678-173866713;chr1:173866678-173866713;chr1:173866678-173866713;chr1:173866678-173866713;chr1:173866678-173866713;chr1:173866678-173866713;chr1:173866678-173866713;chr1:173866678-173866713;chr1:173866678-173866713;chr1:173866678-173866713;chr1:173866678-173866713;chr1:173866678-173866713;chr1:173866678-173866713;chr1:173866678-173866713;chr1:173866678-173866713;chr1:173866678-173866713;chr1:173866678-173866713;chr1:173866678-173866713;chr1:173866678-173866713;chr1:173866678-173866713;chr1:173866678-173866713;chr1:173866678-173866713;chr1:173866678-173866713;chr1:173866679-173866697;chr1:173866679-173866697;chr1:173866679-173866698;chr1:173866679-173866698;chr1:173866679-173866698;chr1:173866679-173866699;chr1:173866679-173866699;chr1:173866679-173866699;chr1:173866679-173866699;chr1:173866679-173866700;chr1:173866679-173866700;chr1:173866679-173866700;chr1:173866679-173866700;chr1:173866679-173866700;chr1:173866679-173866700;chr1:173866679-173866700;chr1:173866679-173866701;chr1:173866679-173866701;chr1:173866679-173866701;chr1:173866679-173866701;chr1:173866679-173866701;chr1:173866679-173866701;chr1:173866679-173866701;chr1:173866679-173866701;chr1:173866679-173866702;chr1:173866679-173866702;chr1:173866679-173866702;chr1:173866679-173866703;chr1:173866679-173866703;chr1:173866679-173866703;chr1:173866679-173866703;chr1:173866679-173866703;chr1:173866679-173866703;chr1:173866679-173866703;chr1:173866679-173866703;chr1:173866679-173866704;chr1:173866679-173866704;chr1:173866679-173866704;chr1:173866679-173866704;chr1:173866679-173866704;chr1:173866679-173866705;chr1:173866679-173866705;chr1:173866679-173866705;chr1:173866679-173866705;chr1:173866679-173866705;chr1:173866679-173866705;chr1:173866679-173866705;chr1:173866679-173866705;chr1:173866679-173866705;chr1:173866679-173866705;chr1:173866679-173866705;chr1:173866679-173866705;chr1:173866679-173866705;chr1:173866679-173866705;chr1:173866679-173866705;chr1:173866679-173866705;chr1:173866679-173866705;chr1:173866679-173866705;chr1:173866679-173866705;chr1:173866679-173866705;chr1:173866679-173866705;chr1:173866679-173866706;chr1:173866679-173866706;chr1:173866679-173866706;chr1:173866679-173866706;chr1:173866679-173866706;chr1:173866679-173866706;chr1:173866679-173866706;chr1:173866679-173866706;chr1:173866679-173866706;chr1:173866679-173866706;chr1:173866679-173866706;chr1:173866679-173866706;chr1:173866679-173866706;chr1:173866679-173866706;chr1:173866679-173866706;chr1:173866679-173866706;chr1:173866679-173866706;chr1:173866679-173866706;chr1:173866679-173866706;chr1:173866679-173866706;chr1:173866679-173866706;chr1:173866679-173866706;chr1:173866679-173866706;chr1:173866679-173866706;chr1:173866679-173866706;chr1:173866679-173866706;chr1:173866679-173866706;chr1:173866679-173866706;chr1:173866679-173866706;chr1:173866679-173866706;chr1:173866679-173866706;chr1:173866679-173866706;chr1:173866679-173866706;chr1:173866679-173866706;chr1:173866679-173866706;chr1:173866679-173866706;chr1:173866679-173866706;chr1:173866679-173866706;chr1:173866679-173866706;chr1:173866679-173866706;chr1:173866679-173866706;chr1:173866679-173866706;chr1:173866679-173866706;chr1:173866679-173866706;chr1:173866679-173866706;chr1:173866679-173866706;chr1:173866679-173866706;chr1:173866679-173866706;chr1:173866679-173866706;chr1:173866679-173866706;chr1:173866679-173866706;chr1:173866679-173866706;chr1:173866679-173866706;chr1:173866679-173866706;chr1:173866679-173866706;chr1:173866679-173866706;chr1:173866679-173866706;chr1:173866679-173866706;chr1:173866679-173866706;chr1:173866679-173866706;chr1:173866679-173866706;chr1:173866679-173866706;chr1:173866679-173866706;chr1:173866679-173866706;chr1:173866679-173866706;chr1:173866679-173866706;chr1:173866679-173866706;chr1:173866679-173866706;chr1:173866679-173866706;chr1:173866679-173866706;chr1:173866679-173866706;chr1:173866679-173866706;chr1:173866679-173866706;chr1:173866679-173866706;chr1:173866679-173866706;chr1:173866679-173866706;chr1:173866679-173866706;chr1:173866679-173866706;chr1:173866679-173866706;chr1:173866679-173866706;chr1:173866679-173866706;chr1:173866679-173866706;chr1:173866679-173866706;chr1:173866679-173866706;chr1:173866679-173866706;chr1:173866679-173866706;chr1:173866679-173866706;chr1:173866679-173866706;chr1:173866679-173866706;chr1:173866679-173866706;chr1:173866679-173866706;chr1:173866679-173866706;chr1:173866679-173866706;chr1:173866679-173866706;chr1:173866679-173866706;chr1:173866679-173866706;chr1:173866679-173866706;chr1:173866679-173866706;chr1:173866679-173866706;chr1:173866679-173866706;chr1:173866679-173866707;chr1:173866679-173866707;chr1:173866679-173866707;chr1:173866679-173866707;chr1:173866679-173866707;chr1:173866679-173866707;chr1:173866679-173866707;chr1:173866679-173866707;chr1:173866679-173866707;chr1:173866679-173866707;chr1:173866679-173866707;chr1:173866679-173866707;chr1:173866679-173866707;chr1:173866679-173866707;chr1:173866679-173866707;chr1:173866679-173866707;chr1:173866679-173866707;chr1:173866679-173866707;chr1:173866679-173866707;chr1:173866679-173866707;chr1:173866679-173866707;chr1:173866679-173866707;chr1:173866679-173866707;chr1:173866679-173866707;chr1:173866679-173866707;chr1:173866679-173866707;chr1:173866679-173866707;chr1:173866679-173866707;chr1:173866679-173866707;chr1:173866679-173866707;chr1:173866679-173866707;chr1:173866679-173866707;chr1:173866679-173866708;chr1:173866679-173866708;chr1:173866679-173866708;chr1:173866679-173866708;chr1:173866679-173866708;chr1:173866679-173866708;chr1:173866679-173866708;chr1:173866679-173866708;chr1:173866679-173866708;chr1:173866679-173866708;chr1:173866679-173866708;chr1:173866679-173866708;chr1:173866679-173866708;chr1:173866679-173866708;chr1:173866679-173866708;chr1:173866679-173866708;chr1:173866679-173866708;chr1:173866679-173866708;chr1:173866679-173866708;chr1:173866679-173866708;chr1:173866679-173866708;chr1:173866679-173866708;chr1:173866679-173866708;chr1:173866679-173866708;chr1:173866679-173866708;chr1:173866679-173866708;chr1:173866679-173866708;chr1:173866679-173866708;chr1:173866679-173866708;chr1:173866679-173866708;chr1:173866679-173866708;chr1:173866679-173866708;chr1:173866679-173866708;chr1:173866679-173866708;chr1:173866679-173866708;chr1:173866679-173866708;chr1:173866679-173866708;chr1:173866679-173866708;chr1:173866679-173866708;chr1:173866679-173866708;chr1:173866679-173866708;chr1:173866679-173866708;chr1:173866679-173866708;chr1:173866679-173866708;chr1:173866679-173866708;chr1:173866679-173866708;chr1:173866679-173866708;chr1:173866679-173866708;chr1:173866679-173866708;chr1:173866679-173866708;chr1:173866679-173866708;chr1:173866679-173866708;chr1:173866679-173866708;chr1:173866679-173866708;chr1:173866679-173866708;chr1:173866679-173866708;chr1:173866679-173866708;chr1:173866679-173866708;chr1:173866679-173866708;chr1:173866679-173866708;chr1:173866679-173866708;chr1:173866679-173866708;chr1:173866679-173866708;chr1:173866679-173866708;chr1:173866679-173866708;chr1:173866679-173866708;chr1:173866679-173866708;chr1:173866679-173866708;chr1:173866679-173866708;chr1:173866679-173866708;chr1:173866679-173866708;chr1:173866679-173866708;chr1:173866679-173866708;chr1:173866679-173866709;chr1:173866679-173866709;chr1:173866679-173866709;chr1:173866679-173866709;chr1:173866679-173866709;chr1:173866679-173866709;chr1:173866679-173866709;chr1:173866679-173866709;chr1:173866679-173866709;chr1:173866679-173866709;chr1:173866679-173866709;chr1:173866679-173866709;chr1:173866679-173866709;chr1:173866679-173866709;chr1:173866679-173866709;chr1:173866679-173866709;chr1:173866679-173866709;chr1:173866679-173866709;chr1:173866679-173866709;chr1:173866679-173866709;chr1:173866679-173866709;chr1:173866679-173866709;chr1:173866679-173866709;chr1:173866679-173866709;chr1:173866679-173866709;chr1:173866679-173866709;chr1:173866679-173866709;chr1:173866679-173866709;chr1:173866679-173866709;chr1:173866679-173866709;chr1:173866679-173866709;chr1:173866679-173866709;chr1:173866679-173866709;chr1:173866679-173866709;chr1:173866679-173866709;chr1:173866679-173866709;chr1:173866679-173866709;chr1:173866679-173866709;chr1:173866679-173866709;chr1:173866679-173866709;chr1:173866679-173866709;chr1:173866679-173866709;chr1:173866679-173866709;chr1:173866679-173866709;chr1:173866679-173866709;chr1:173866679-173866709;chr1:173866679-173866709;chr1:173866679-173866709;chr1:173866679-173866709;chr1:173866679-173866709;chr1:173866679-173866709;chr1:173866679-173866709;chr1:173866679-173866709;chr1:173866679-173866709;chr1:173866679-173866709;chr1:173866679-173866709;chr1:173866679-173866709;chr1:173866679-173866709;chr1:173866679-173866709;chr1:173866679-173866709;chr1:173866679-173866709;chr1:173866679-173866709;chr1:173866679-173866709;chr1:173866679-173866709;chr1:173866679-173866709;chr1:173866679-173866709;chr1:173866679-173866709;chr1:173866679-173866709;chr1:173866679-173866709;chr1:173866679-173866709;chr1:173866679-173866709;chr1:173866679-173866709;chr1:173866679-173866709;chr1:173866679-173866709;chr1:173866679-173866709;chr1:173866679-173866709;chr1:173866679-173866709;chr1:173866679-173866709;chr1:173866679-173866709;chr1:173866679-173866709;chr1:173866679-173866709;chr1:173866679-173866709;chr1:173866679-173866709;chr1:173866679-173866709;chr1:173866679-173866709;chr1:173866679-173866709;chr1:173866679-173866709;chr1:173866679-173866709;chr1:173866679-173866709;chr1:173866679-173866709;chr1:173866679-173866709;chr1:173866679-173866709;chr1:173866679-173866709;chr1:173866679-173866709;chr1:173866679-173866709;chr1:173866679-173866709;chr1:173866679-173866709;chr1:173866679-173866709;chr1:173866679-173866709;chr1:173866679-173866709;chr1:173866679-173866709;chr1:173866679-173866709;chr1:173866679-173866709;chr1:173866679-173866709;chr1:173866679-173866709;chr1:173866679-173866709;chr1:173866679-173866709;chr1:173866679-173866709;chr1:173866679-173866709;chr1:173866679-173866709;chr1:173866679-1738
6709;chr1:173866679-173866709;chr1:173866679-173866709;chr1:173866679-173866709;chr1:173866679-173866709;chr1:173866679-173866709;chr1:173866679-173866709;chr1:173866679-173866709;chr1:173866679-173866709;chr1:173866679-173866709;chr1:173866679-173866709;chr1:173866679-173866709;chr1:173866679-173866709;chr1:173866679-173866709;chr1:173866679-173866709;chr1:173866679-173866709;chr1:173866679-173866709;chr1:173866679-173866709;chr1:173866679-173866709;chr1:173866679-173866709;chr1:173866679-173866709;chr1:173866679-173866709;chr1:173866679-173866709;chr1:173866679-173866709;chr1:173866679-173866709;chr1:173866679-173866709;chr1:173866679-173866709;chr1:173866679-173866709;chr1:173866679-173866709;chr1:173866679-173866709;chr1:173866679-173866709;chr1:173866679-173866709;chr1:173866679-173866710;chr1:173866679-173866710;chr1:173866679-173866710;chr1:173866679-173866710;chr1:173866679-173866710;chr1:173866679-173866710;chr1:173866679-173866710;chr1:173866679-173866710;chr1:173866679-173866710;chr1:173866679-173866710;chr1:173866679-173866710;chr1:173866679-173866710;chr1:173866679-173866710;chr1:173866679-173866710;chr1:173866679-173866710;chr1:173866679-173866710;chr1:173866679-173866710;chr1:173866679-173866710;chr1:173866679-173866710;chr1:173866679-173866710;chr1:173866679-173866710;chr1:173866679-173866710;chr1:173866679-173866710;chr1:173866679-173866710;chr1:173866679-173866710;chr1:173866679-173866710;chr1:173866679-173866710;chr1:173866679-173866710;chr1:173866679-173866710;chr1:173866679-173866710;chr1:173866679-173866710;chr1:173866679-173866710;chr1:173866679-173866710;chr1:173866679-173866710;chr1:173866679-173866710;chr1:173866679-173866710;chr1:173866679-173866710;chr1:173866679-173866710;chr1:173866679-173866710;chr1:173866679-173866710;chr1:173866679-173866710;chr1:173866679-173866710;chr1:173866679-173866710;chr1:173866679-173866710;chr1:173866679-173866710;chr1:173866679-173866710;chr1:173866679-173866710;chr1:173866679-173866710;chr1:173866679-173866710;chr1:173866679-173866710;chr1:173866679-173866710;chr1:173866679-173866710;chr1:173866679-173866710;chr1:173866679-173866710;chr1:173866679-173866710;chr1:173866679-173866710;chr1:173866679-173866710;chr1:173866679-173866710;chr1:173866679-173866710;chr1:173866679-173866710;chr1:173866679-173866710;chr1:173866679-173866710;chr1:173866679-173866710;chr1:173866679-173866710;chr1:173866679-173866710;chr1:173866679-173866710;chr1:173866679-173866710;chr1:173866679-173866710;chr1:173866679-173866710;chr1:173866679-173866710;chr1:173866679-173866710;chr1:173866679-173866710;chr1:173866679-173866710;chr1:173866679-173866710;chr1:173866679-173866710;chr1:173866679-173866710;chr1:173866679-173866710;chr1:173866679-173866710;chr1:173866679-173866710;chr1:173866679-173866710;chr1:173866679-173866710;chr1:173866679-173866710;chr1:173866679-173866710;chr1:173866679-173866710;chr1:173866679-173866710;chr1:173866679-173866710;chr1:173866679-173866710;chr1:173866679-173866710;chr1:173866679-173866710;chr1:173866679-173866710;chr1:173866679-173866710;chr1:173866679-173866710;chr1:173866679-173866710;chr1:173866679-173866710;chr1:173866679-173866710;chr1:173866679-173866710;chr1:173866679-173866710;chr1:173866679-173866710;chr1:173866679-173866710;chr1:173866679-173866710;chr1:173866679-173866710;chr1:173866679-173866710;chr1:173866679-173866710;chr1:173866679-173866710;chr1:173866679-173866710;chr1:173866679-173866710;chr1:173866679-173866710;chr1:173866679-173866710;chr1:173866679-173866710;chr1:173866679-173866710;chr1:173866679-173866710;chr1:173866679-173866710;chr1:173866679-173866710;chr1:173866679-173866710;chr1:173866679-173866710;chr1:173866679-173866710;chr1:173866679-173866710;chr1:173866679-173866710;chr1:173866679-173866710;chr1:173866679-173866710;chr1:173866679-173866710;chr1:173866679-173866710;chr1:173866679-173866710;chr1:173866679-173866710;chr1:173866679-173866710;chr1:173866679-173866710;chr1:173866679-173866710;chr1:173866679-173866710;chr1:173866679-173866710;chr1:173866679-173866710;chr1:173866679-173866710;chr1:173866679-173866710;chr1:173866679-173866710;chr1:173866679-173866710;chr1:173866679-173866710;chr1:173866679-173866710;chr1:173866679-173866710;chr1:173866679-173866710;chr1:173866679-173866710;chr1:173866679-173866710;chr1:173866679-173866710;chr1:173866679-173866710;chr1:173866679-173866710;chr1:173866679-173866710;chr1:173866679-173866710;chr1:173866679-173866710;chr1:173866679-173866710;chr1:173866679-173866710;chr1:173866679-173866710;chr1:173866679-173866710;chr1:173866679-173866710;chr1:173866679-173866710;chr1:173866679-173866710;chr1:173866679-173866710;chr1:173866679-173866710;chr1:173866679-173866710;chr1:173866679-173866710;chr1:173866679-173866710;chr1:173866679-173866710;chr1:173866679-173866710;chr1:173866679-173866710;chr1:173866679-173866710;chr1:173866679-173866710;chr1:173866679-173866710;chr1:173866679-173866710;chr1:173866679-173866710;chr1:173866679-173866710;chr1:173866679-173866710;chr1:173866679-173866710;chr1:173866679-173866710;chr1:173866679-173866710;chr1:173866679-173866710;chr1:173866679-173866710;chr1:173866679-173866710;chr1:173866679-173866710;chr1:173866679-173866710;chr1:173866679-173866710;chr1:173866679-173866710;chr1:173866679-173866710;chr1:173866679-173866710;chr1:173866679-173866710;chr1:173866679-173866710;chr1:173866679-173866710;chr1:173866679-173866710;chr1:173866679-173866710;chr1:173866679-173866710;chr1:173866679-173866710;chr1:173866679-173866710;chr1:173866679-173866710;chr1:173866679-173866710;chr1:173866679-173866710;chr1:173866679-173866710;chr1:173866679-173866710;chr1:173866679-173866710;chr1:173866679-173866710;chr1:173866679-173866710;chr1:173866679-173866710;chr1:173866679-173866710;chr1:173866679-173866710;chr1:173866679-173866710;chr1:173866679-173866710;chr1:173866679-173866710;chr1:173866679-173866710;chr1:173866679-173866710;chr1:173866679-173866710;chr1:173866679-173866710;chr1:173866679-173866710;chr1:173866679-173866710;chr1:173866679-173866710;chr1:173866679-173866710;chr1:173866679-173866710;chr1:173866679-173866711;chr1:173866679-173866711;chr1:173866679-173866711;chr1:173866679-173866711;chr1:173866679-173866711;chr1:173866679-173866711;chr1:173866679-173866711;chr1:173866679-173866711;chr1:173866679-173866711;chr1:173866679-173866711;chr1:173866679-173866711;chr1:173866679-173866711;chr1:173866679-173866711;chr1:173866679-173866711;chr1:173866679-173866711;chr1:173866679-173866711;chr1:173866679-173866711;chr1:173866679-173866711;chr1:173866679-173866711;chr1:173866679-173866711;chr1:173866679-173866711;chr1:173866679-173866711;chr1:173866679-173866711;chr1:173866679-173866711;chr1:173866679-173866711;chr1:173866679-173866711;chr1:173866679-173866711;chr1:173866679-173866711;chr1:173866679-173866711;chr1:173866679-173866711;chr1:173866679-173866712;chr1:173866679-173866712;chr1:173866679-173866712;chr1:173866679-173866712;chr1:173866679-173866712;chr1:173866679-173866712;chr1:173866679-173866712;chr1:173866679-173866712;chr1:173866679-173866712;chr1:173866679-173866712;chr1:173866679-173866712;chr1:173866679-173866712;chr1:173866679-173866712;chr1:173866679-173866712;chr1:173866679-173866712;chr1:173866679-173866712;chr1:173866679-173866712;chr1:173866679-173866712;chr1:173866679-173866712;chr1:173866679-173866712;chr1:173866679-173866712;chr1:173866679-173866712;chr1:173866679-173866712;chr1:173866679-173866712;chr1:173866679-173866712;chr1:173866679-173866712;chr1:173866679-173866712;chr1:173866679-173866712;chr1:173866679-173866712;chr1:173866679-173866712;chr1:173866679-173866712;chr1:173866679-173866712;chr1:173866679-173866712;chr1:173866679-173866712;chr1:173866679-173866712;chr1:173866679-173866712;chr1:173866679-173866712;chr1:173866679-173866712;chr1:173866679-173866712;chr1:173866679-173866712;chr1:173866679-173866712;chr1:173866679-173866712;chr1:173866679-173866712;chr1:173866679-173866712;chr1:173866679-173866712;chr1:173866679-173866712;chr1:173866679-173866712;chr1:173866679-173866712;chr1:173866679-173866712;chr1:173866679-173866712;chr1:173866679-173866712;chr1:173866679-173866712;chr1:173866679-173866712;chr1:173866679-173866712;chr1:173866679-173866712;chr1:173866679-173866712;chr1:173866679-173866712;chr1:173866679-173866712;chr1:173866679-173866712;chr1:173866679-173866712;chr1:173866679-173866712;chr1:173866679-173866712;chr1:173866679-173866712;chr1:173866679-173866712;chr1:173866679-173866712;chr1:173866679-173866712;chr1:173866679-173866712;chr1:173866679-173866712;chr1:173866679-173866712;chr1:173866679-173866712;chr1:173866679-173866712;chr1:173866679-173866712;chr1:173866679-173866712;chr1:173866679-173866712;chr1:173866679-173866712;chr1:173866679-173866712;chr1:173866679-173866712;chr1:173866679-173866712;chr1:173866679-173866712;chr1:173866679-173866712;chr1:173866679-173866712;chr1:173866679-173866712;chr1:173866679-173866712;chr1:173866679-173866712;chr1:173866679-173866712;chr1:173866679-173866712;chr1:173866679-173866712;chr1:173866679-173866712;chr1:173866679-173866712;chr1:173866679-173866712;chr1:173866679-173866712;chr1:173866679-173866712;chr1:173866679-173866712;chr1:173866679-173866712;chr1:173866679-173866712;chr1:173866679-173866712;chr1:173866679-173866712;chr1:173866679-173866712;chr1:173866679-173866712;chr1:173866679-173866712;chr1:173866679-173866712;chr1:173866679-173866712;chr1:173866679-173866712;chr1:173866679-173866712;chr1:173866679-173866712;chr1:173866679-173866712;chr1:173866679-173866712;chr1:173866679-173866712;chr1:173866679-173866712;chr1:173866679-173866712;chr1:173866679-173866712;chr1:173866679-173866712;chr1:173866679-173866712;chr1:173866679-173866712;chr1:173866679-173866712;chr1:173866679-173866712;chr1:173866679-173866712;chr1:173866679-173866712;chr1:173866679-173866712;chr1:173866679-173866712;chr1:173866679-173866712;chr1:173866679-173866712;chr1:173866679-173866712;chr1:173866679-173866712;chr1:173866679-173866712;chr1:173866679-173866712;chr1:173866679-173866712;chr1:173866679-173866712;chr1:173866679-173866712;chr1:173866679-173866712;chr1:173866679-173866712;chr1:173866679-173866712;chr1:173866679-173866712;chr1:173866679-173866712;chr1:173866679-173866712;chr1:173866679-173866712;chr1:173866679-173866712;chr1:173866679-173866712;chr1:173866679-173866712;chr1:173866679-173866712;chr1:173866679-173866712;chr1:173866679-173866712;chr1:173866679-173866712;chr1:173866679-173866712;chr1:173866679-173866712;chr1:173866679-173866712;chr1:173866679-173866712;chr1:173866679-173866712;chr1:173866679-173866712;chr1:173866679-173866712;chr1:173866679-173866712;chr1:173866679-173866712;chr1:173866679-173866712;chr1:173866679-173866712;chr1:173866679-173866712;chr1:173866679-173866712;chr1:173866679-173866712;chr1:173866679-173866712;chr1:173866679-173866712;chr1:173866679-173866712;chr1:173866679-173866712;chr1:173866679-173866712;chr1:173866679-173866712;chr1:173866679-173866712;chr1:173866679-173866712;chr1:173866679-173866712;chr1:173866679-173866712;chr1:173866679-173866712;chr1:173866679-173866712;chr1:173866679-173866712;chr1:173866679-173866712;chr1:173866679-173866712;chr1:173866679-173866712;chr1:173866679-173866712;chr1:173866679-173866712;chr1:173866679-173866712;chr1:173866679-173866712;chr1:173866679-173866712;chr1:173866679-173866712;chr1:173866679-173866712;chr1:173866679-173866712;chr1:173866679-173866712;chr1:173866679-173866712;chr1:173866679-173866712;chr1:173866679-173866712;chr1:173866679-173866712;chr1:173866679-173866712;chr1:173866679-173866712;chr1:173866679-173866712;chr1:173866679-173866712;chr1:173866679-173866712;chr1:173866679-173866712;chr1:173866679-173866712;chr1:173866679-173866712;chr1:173866679-173866712;chr1:173866679-173866712;chr1:173866679-173866713;chr1:173866679-173866713;chr1:173866679-173866713;chr1:173866679-173866713;chr1:173866679-173866713;chr1:173866679-173866713;chr1:173866679-173866713;chr1:173866679-173866713;chr1:173866679-173866713;chr1:173866679-173866713;chr1:173866679-173866713;chr1:173866679-173866713;chr1:173866679-173866713;chr1:173866679-173866713;chr1:173866679-173866713;chr1:173866679-173866713;chr1:173866679-173866713;chr1:173866679-173866713;chr1:173866679-173866713;chr1:173866679-173866713;chr1:173866679-173866713;chr1:173866679-173866713;chr1:173866679-173866713;chr1:173866679-173866713;chr1:173866679-173866713;chr1:173866679-173866713;chr1:173866679-173866713;chr1:173866679-173866713;chr1:173866679-173866713;chr1:173866679-173866713;chr1:173866679-173866713;chr1:173866679-173866713;chr1:173866679-173866713;chr1:173866679-173866713;chr1:173866679-173866713;chr1:173866679-173866713;chr1:173866679-173866713;chr1:173866679-173866713;chr1:173866679-173866713;chr1:173866679-173866713;chr1:173866679-173866713;chr1:173866679-173866713;chr1:173866679-173866713;chr1:173866679-173866713;chr1:173866679-173866713;chr1:173866679-173866713;chr1:173866679-173866713;chr1:173866679-173866713;chr1:173866679-173866713;chr1:173866679-173866713;chr1:173866679-173866713;chr1:173866679-173866713;chr1:173866679-173866713;chr1:173866679-173866713;chr1:173866679-173866713;chr1:173866679-173866713;chr1:173866679-173866713;chr1:173866679-173866713;chr1:173866679-173866713;chr1:173866679-173866713;chr1:173866679-173866713;chr1:173866679-173866713;chr1:173866679-173866713;chr1:173866679-173866713;chr1:173866679-173866713;chr1:173866679-173866713;chr1:173866679-173866713;chr1:173866679-173866713;chr1:173866679-173866713;chr1:173866679-173866713;chr1:173866679-173866713;chr1:173866679-173866713;chr1:173866679-173866713;chr1:173866679-173866713;chr1:173866679-173866713;chr1:173866679-173866713;chr1:173866679-173866713;chr1:173866679-173866713;chr1:173866679-173866713;chr1:173866679-173866713;chr1:173866679-173866713;chr1:173866679-173866713;chr1:173866679-173866713;chr1:173866679-173866713;chr1:173866679-173866713;chr1:173866679-173866713;chr1:173866679-173866713;chr1:173866679-173866713;chr1:173866679-173866713;chr1:173866679-173866713;chr1:173866679-173866713;chr1:173866679-173866713;chr1:173866679-173866713;chr1:173866679-173866713;chr1:173866679-173866713;chr1:173866679-173866713;chr1:173866679-173866713;chr1:173866679-173866713;chr1:173866679-173866713;chr1:173866679-173866713;chr1:173866679-173866713;chr1:173866679-173866713;chr1:173866679-173866713;chr1:173866679-173866713;chr1:173866679-173866713;chr1:173866679-173866713;chr1:173866679-173866713;chr1:173866679-173866713;chr1:173866679-173866713;chr1:173866679-173866713;chr1:173866679-173866713;chr1:173866679-173866713;chr1:173866679-173866713;chr1:173866679-173866713;chr1:173866679-173866713;chr1:173866679-173866713;chr1:173866679-173866713;chr1:173866679-173866713;chr1:173866679-173866713;chr1:173866679-173866713;chr1:173866679-173866713;chr1:173866679-173866713;chr1:173866679-173866713;chr1:173866679-173866713;chr1:173866679-173866713;chr1:173866679-173866713;chr1:173866679-173866713;chr1:173866679-173866713;chr1:173866679-173866713;chr1:173866679-173866713;chr1:173866679-173866713;chr1:173866679-173866713;chr1:173866679-173866713;chr1:173866679-173866713;chr1:173866679-173866713;chr1:173866679-173866713;chr1:173866679-173866713;chr1:173866679-173866713;chr1:173866679-173866713;chr1:173866679-173866713;chr1:173866679-173866713;chr1:173866679-173866713;chr1:173866679-173866713;chr1:173866679-173866713;chr1:173866679-173866713;chr1:173866679-173866713;chr1:173866679-173866713;chr1:173866679-173866713;chr1:173866679-173866713;chr1:173866679-173866713;chr1:173866679-173866713;chr1:173866679-173866713;chr1:173866679-173866713;chr1:173866679-173866713;chr1:173866679-173866713;chr1:173866679-173866713;chr1:173866679-173866713;chr1:173866679-173866713;chr1:173866679-173866713;chr1:173866679-173866713;chr1:173866679-173866713;chr1:173866679-173866713;chr1:173866679-173866713;chr1:173866679-173866713;chr1:173866679-173866713;chr1:173866679-173866713;chr1:173866679-173866713;chr1:173866679-173866713;chr1:173866679-173866713;chr1:173866679-173866713;chr1:173866679-173866713;chr1:173866679-173866713;chr1:173866679-173866713;chr1:173866679-173866713;chr1:173866679-173866713;chr1:173866679-173866713;chr1:173866679-173866713;chr1:173866679-173866713;chr1:173866679-173866713;chr1:173866679-173866713;chr1:173866679-173866713;chr1:173866679-173866713;chr1:173866679-173866713;chr1:173866679-173866713;chr1:173866679-173866713;chr1:173866679-173866713;chr1:173866679-173866713;chr1:173866679-173866713;chr1:173866679-173866713;chr1:173866679-173866713;chr1:173866679-173866713;chr1:173866679-173866713;chr1:173866679-173866713;chr1:173866679-173866713;chr1:173866679-173866713;chr1:173866679-173866713;chr1:173866679-173866713;chr1:173866679-173866713;chr1:173866679-173866713;chr1:173866679-173866713;chr1:173866679-173866713;chr1:173866679-173866713;chr1:173866679-173866713;chr1:173866679-173866713;chr1:173866679-173866713;chr1:173866679-173866713;chr1:173866679-173866713;chr1:173866679-173866713;chr1:173866679-173866713;chr1:173866679-173866713;chr1:173866679-173866713;chr1:173866679-173866713;chr1:173866679-173866713;chr1:173866679-173866713;chr1:173866679-173866713;chr1:173866679-173866713;chr1:173866679-173866713;chr1:173866679-173866713;chr1:173866679-173866713;chr1:173866679-173866713;chr1:173866679-173866713;chr1:173866679-173866713;chr1:173866679-173866713;chr1:173866679-173866713;chr1:173866679-173866713;chr1:173866679-173866713;chr1:173866679-173866713;chr1:173866679-173866713;chr1:173866679-173866713;chr1:173866679-173866713;chr1:173866679-173866713;chr1:173866679-173866713;chr1:173866679-173866713;chr1:173866679-173866713;chr1:173866679-173866713;chr1:173866679-173866713;chr1:173866679-173866713;chr1:173866679-173866713;chr1:173866679-173866713;chr1:173866679-173866713;chr1:173866679-173866713;chr1:173866679-173866713;chr1:173866679-173866713;chr1:173866679-173866713;chr1:173866679-173866713;chr1:173866679-173866713;chr1:173866679-173866713;chr1:173866679-173866713;chr1:173866679-173866713;chr1:173866679-173866713;chr1:173866679-173866713;chr1:173866679-173866713;chr1:173866679-173866713;chr1:173866679-173866713;chr1:173866679-173866713;chr1:173866679-173866713;chr1:173866679-173866713;chr1:173866679-173866713;chr1:173866679-173866713;chr1:173866679-173866713;chr1:173866679-173866713;chr1:173866679-173866713;chr1:173866679-173866713;chr1:173866679-173866713;chr1:173866679-173866713;chr1:173866679-173866713;chr1:173866679-173866713;chr1:173866679-173866713;chr1:173866679-173866713;chr1:173866679-173866713;chr1:173866679-173866713;chr1:173866679-173866713;chr1:173866679-173866713;chr1:173866679-173866713;chr1:173866679-173866713;chr1:173866679-173866713;chr1:173866679-173866713;chr1:173866679-173866713;chr1:173866679-173866713;chr1:173866679-173866713;chr1:173866679-173866713;chr1:173866679-173866713;chr1:173866679-173866713;chr1:173866679-173866713;chr1:173866679-173866713;chr1:173866679-173866713;chr1:173866679-173866713;chr1:173866679-173866713;chr1:173866679-173866713;chr1:173866679-173866713;chr1:173866679-173866713;chr1:173866679-173866713;chr1:173866679-173866713;chr1:173866679-173866713;chr1:173866679-173866713;chr1:173866679-173866713;chr1:173866679-173866713;chr1:173866679-173866713;chr1:173866679-173866713;chr1:173866679-173866713;chr1:173866679-173866713;chr1:173866679-173866713;chr1:173866679-173866713;chr1:173866679-173866713;chr1:173866679-173866713;chr1:173866679-173866713;chr1:173866679-173866713;chr1:173866679-173866713;chr1:173866679-173866713;chr1:173866679-173866713;chr1:173866679-173866713;chr1:173866679-173866713;chr1:173866679-173866713;chr1:173866679-173866713;chr1:173866679-173866713;chr1:173866679-173866713;chr1:173866679-173866713;chr1:173866679-173866713;chr1:173866679-173866713;chr1:173866679-173866713;chr1:173866679-173866713;chr1:173866679-173866713;chr1:173866679-173866713;chr1:173866679-173866713;chr1:173866679-173866713;chr1:173866679-173866713;chr1:173866679-173866713;chr1:173866679-173866713;chr1:173866679-173866713;chr1:173866679-173866713;chr1:173866679-173866713;chr1:173866679-173866713;chr1:173866679-173866713;chr1:173866679-173866713;chr1:173866679-173866713;chr1:173866679-173866713;chr1:173866679-173866713;chr1:173866679-173866713;chr1:173866679-173866713;chr1:173866679-173866713;chr1:173866679-173866713;chr1:173866679-173866713;chr1:173866679-173866713;chr1:173866679-173866713;chr1:173866679-173866713;chr1:173866679-173866713;chr1:173866679-173866713;chr1:173866679-173866713;chr1:173866679-173866713;chr1:173866679-173866713;chr1:173866679-173866713;chr1:173866679-173866713;chr1:173866679-173866713;chr1:173866679-173866713;chr1:173866679-173866713;chr1:173866679-173866713;chr1:173866679-173866713;chr1:173866679-173866713;chr1:173866679-173866713;chr1:173866679-173866713;chr1:173866679-173866713;chr1:173866679-173866713;chr1:173866679-173866713;chr1:173866679-173866713;chr1:173866679-173866713;chr1:173866679-173866713;chr1:173866679-173866713;chr1:173866679-173866713;chr1:173866679-173866713;chr1:173866679-173866713;chr1:173866679-173866713;chr1:173866679-173866713;chr1:173866679-173866713;chr1:173866679-173866713;chr1:173866679-173866713;chr1:173866679-173866713;chr1:173866679-173866713;chr1:173866679-173866713;chr1:173866679-173866713;chr1:173866679-173866713;chr1:173866679-173866713;chr1:173866679-173866713;chr1:173866679-173866713;chr1:173866679-173866713;chr1:173866679-173866713;chr1:173866679-173866713;chr1:173866679-173866713;chr1:173866679-173866713;chr1:173866679-173866713;chr1:173866679-173866713;chr1:173866679-173866713;chr1:173866679-173866713;chr1:173866679-173866713;chr1:173866679-173866713;chr1:173866679-173866713;chr1:173866679-173866713;chr1:173866679-173866713;chr1:173866679-173866713;chr1:173866679-173866713;chr1:173866679-173866713;chr1:173866679-173866713;chr1:173866679-173866713;chr1:173866679-173866713;chr1:173866679-173866713;chr1:173866679-173866713;chr1:173866679-173866713;chr1:173866679-173866713;chr1:173866679-173866713;chr1:173866679-173866713;chr1:173866679-173866713;chr1:173866679-173866713;chr1:173866679-173866713;chr1:173866679-173866713;chr1:173866679-173866713;chr1:173866679-173866713;chr1:173866679-173866713;chr1:173866679-173866713;chr1:173866679-173866713;chr1:173866679-173866713;chr1:173866679-173866713;chr1:173866679-173866713;chr1:173866679-173866713;chr1:173866679-173866713;chr1:173866679-173866713;chr1:173866679-173866713;chr1:173866679-173866713;chr1:173866679-173866713;chr1:173866679-173866713;chr1:173866679-173866713;chr1:173866679-173866713;chr1:173866679-173866713;chr1:173866679-173866713;chr1:173866679-173866713;chr1:173866679-173866713;chr1:173866679-173866713;chr1:173866679-173866713;chr1:173866679-173866713;chr1:173866679-173866713;chr1:173866679-173866713;chr1:173866679-173866713;chr1:173866679-173866713;chr1:173866679-173866713;chr1:173866679-173866713;chr1:173866679-173866713;chr1:173866679-173866713;chr1:173866679-173866713;chr1:173866679-173866713;chr1:173866679-173866713;chr1:173866679-173866713;chr1:173866679-173866713;chr1:173866679-173866713;chr1:173866679-173866713;chr1:173866679-173866713;chr1:173866679-173866713;chr1:173866679-173866713;chr1:173866679-173866713;chr1:173866679-173866713;chr1:173866679-173866713;chr1:173866679-173866713;chr1:173866679-173866713;chr1:173866679-173866713;chr1:173866679-173866713;chr1:173866679-173866713;chr1:173866679-173866713;chr1:173866679-173866713;chr1:173866679-173866713;chr1:173866679-173866713;chr1:173866679-173866713;chr1:173866679-173866713;chr1:173866679-173866713;chr1:173866679-173866713;chr1:173866679-173866713;chr1:173866679-173866713;chr1:173866679-173866713;chr1:173866679-173866713;chr1:173866679-173866713;chr1:173866679-173866713;chr1:173866679-173866713;chr1:173866679-173866713;chr1:173866679-173866713;chr1:173866679-173866713;chr1:173866679-173866713;chr1:173866679-173866713;chr1:173866679-173866713;chr1:173866679-173866713;chr1:173866679-173866713;chr1:173866679-173866713;chr1:173866679-173866713;chr1:173866679-173866713;chr1:173866679-173866713;chr1:173866679-173866713;chr1:173866679-173866713;chr1:173866679-173866713;chr1:173866679-173866713;chr1:173866679-173866713;chr1:173866679-173866713;chr1:173866679-173866713;chr1:173866679-173866713;chr1:173866679-173866713;chr1:173866679-173866713;chr1:173866679-173866713;chr1:173866679-173866713;chr1:173866679-173866713;chr1:173866679-173866713;chr1:173866679-173866713;chr1:173866679-173866713;chr1:173866679-173866713;chr1:173866679-173866713;chr1:173866679-173866713;chr1:173866679-173866713;chr1:173866679-173866713;chr1:173866679-173866713;chr1:173866679-173866713;chr1:173866679-173866713;chr1:173866679-173866713;chr1:173866679-173866713;chr1:173866679-173866713;chr1:173866679-173866713;chr1:173866679-173866713;chr1:173866679-173866713;chr1:173866679-173866713;chr1:173866679-173866713;chr1:173866679-173866713;chr1:173866679-173866713;chr1:173866679-173866713;chr1:173866679-173866713;chr1:173866679-173866713;chr1:173866679-173866713;chr1:173866679-173866713;chr1:173866679-173866713;chr1:173866679-173866713;chr1:173866679-173866713;chr1:173866679-173866713;chr1:173866679-173866713;chr1:173866679-173866713;chr1:173866679-173866713;chr1:173866679-173866713;chr1:173866679-173866713;chr1:173866679-173866713;chr1:173866679-173866713;chr1:173866679-173866713;chr1:173866679-173866713;chr1:173866679-173866713;chr1:173866679-173866713;chr1:173866679-173866713;chr1:173866679-173866713;chr1:173866679-173866713;chr1:173866679-173866713;chr1:173866679-173866713;chr1:173866679-173866713;chr1:173866679-173866713;chr1:173866679-173866713;chr1:173866679-173866713;chr1:173866679-173866713;chr1:173866679-173866713;chr1:173866679-173866713;chr1:173866679-173866713;chr1:173866679-173866713;chr1:173866679-173866713;chr1:173866679-173866713;chr1:173866679-173866713;chr1:173866679-173866713;chr1:173866679-173866713;chr1:173866679-173866713;chr1:173866679-173866713;chr1:173866679-173866713;chr1:173866679-173866713;chr1:173866679-173866713;chr1:173866679-173866713;chr1:173866679-173866713;chr1:173866679-173866713;chr1:173866679-173866713;chr1:173866679-173866713;chr1:173866679-173866713;chr1:173866679-173866713;chr1:173866679-173866713;chr1:173866679-173866713;chr1:173866679-173866713;chr1:173866679-173866713;chr1:173866679-173866713;chr1:173866679-173866713;chr1:173866679-173866713;chr1:173866679-173866713;chr1:173866679-173866713;chr1:173866679-173866713;chr1:173866679-173866713;chr1:173866679-173866713;chr1:173866679-173866713;chr1:173866679-173866713;chr1:173866679-173866713;chr1:173866679-173866713;chr1:173866679-173866713;chr1:173866679-173866713;chr1:173866679-173866713;chr1:173866679-173866713;chr1:173866679-173866713;chr1:173866679-173866713;chr1:173866679-173866713;chr1:173866679-173866713;chr1:173866679-173866713;chr1:173866679-173866713;chr1:173866679-173866713;chr1:173866679-173866713;chr1:173866679-173866713;chr1:173866679-173866713;chr1:173866679-173866713;chr1:173866679-173866713;chr1:173866679-173866713;chr1:173866679-173866713;chr1:173866679-173866713;chr1:173866679-173866713;chr1:173866679-173866713;chr1:173866679-173866713;chr1:173866679-173866713;chr1:173866679-173866713;chr1:173866679-173866713;chr1:173866679-173866713;chr1:173866679-173866713;chr1:173866679-173866713;chr1:173866679-173866713;chr1:173866679-173866713;chr1:173866679-173866713;chr1:173866679-173866713;chr1:173866679-173866713;chr1:173866679-173866713;chr1:173866679-173866713;chr1:173866679-173866713;chr1:173866679-173866713;chr1:173866679-173866713;chr1:173866679-173866713;chr1:173866679-173866713;chr1:173866679-173866713;chr1:173866679-173866713;chr1:173866679-173866713;chr1:173866679-173866713;chr1:173866679-173866713;chr1:173866679-173866713;chr1:173866679-173866713;chr1:173866679-173866713;chr1:173866679-173866713;chr1:173866679-173866713;chr1:173866679-173866713;chr1:173866679-173866713;chr1:173866679-173866713;chr1:173866679-173866713;chr1:173866679-173866713;chr1:173866679-173866713;chr1:173866679-173866713;chr1:173866679-173866713;chr1:173866679-173866713;chr1:173866679-173866713;chr1:173866679-173866713;chr1:173866679-173866713;chr1:173866679-173866713;chr1:173866679-173866713;chr1:173866679-173866713;chr1:173866679-173866713;chr1:173866679-173866713;chr1:173866679-173866713;chr1:173866679-173866713;chr1:173866679-173866713;chr1:173866679-173866713;chr1:173866679-173866713;chr1:173866679-173866713;chr1:173866679-173866713;chr1:173866679-173866713;chr1:173866679-173866713;chr1:173866679-173866713;chr1:173866679-173866713;chr1:173866679-173866713;chr1:173866679-173866713;chr1:173866679-173866713;chr1:173866679-173866713;chr1:173866679-173866713;chr1:173866679-173866713;chr1:173866679-173866713;chr1:173866679-173866713;chr1:173866679-173866713;chr1:173866679-173866713;chr1:173866679-173866713;chr1:173866679-173866713;chr1:173866679-173866713;chr1:173866679-173866713;chr1:173866679-173866713;chr1:173866679-173866713;chr1:173866679-173866713;chr1:173866679-173866713;chr1:173866679-173866713;chr1:173866679-173866713;chr1:173866679-173866714;chr1:173866679-173866714;chr1:173866679-173866715;chr1:173866679-173866715;chr1:173866679-173866715;chr1:173866679-173866715;chr1:173866679-173866715;chr1:173866680-173866700;chr1:173866680-173866703;chr1:173866680-173866704;chr1:173866680-173866704;chr1:173866680-173866706;chr1:173866680-173866706;chr1:173866680-173866706;chr1:173866680-173866706;chr1:173866680-173866706;chr1:173866680-173866706;chr1:173866680-173866708;chr1:173866680-173866708;chr1:173866680-173866708;chr1:173866680-173866708;chr1:173866680-173866708;chr1:173866680-173866708;chr1:173866680-173866708;chr1:173866680-173866708;chr1:173866680-173866708;chr1:173866680-173866709;chr1:173866680-173866709;chr1:173866680-173866709;chr1:173866680-173866709;chr1:173866680-173866709;chr1:173866680-173866709;chr1:173866680-173866709;chr1:173866680-173866709;chr1:173866680-173866710;chr1:173866680-173866710;chr1:173866680-173866710;chr1:173866680-173866710;chr1:173866680-173866710;chr1:173866680-173866710;chr1:173866680-173866710;chr1:173866680-173866710;chr1:173866680-173866710;chr1:173866680-173866710;chr1:173866680-173866710;chr1:173866680-173866710;chr1:173866680-173866710;chr1:173866680-173866710;chr1:173866680-173866710;chr1:173866680-173866710;chr1:173866680-173866711;chr1:173866680-173866711;chr1:173866680-173866711;chr1:173866680-173866711;chr1:173866680-173866711;chr1:173866680-173866712;chr1:173866680-173866712;chr1:173866680-173866712;chr1:173866680-173866712;chr1:173866680-173866712;chr1:173866680-173866712;chr1:173866680-173866712;chr1:173866680-173866712;chr1:173866680-173866712;chr1:173866680-173866712;chr1:173866680-173866712;chr1:173866680-173866712;chr1:173866680-173866712;chr1:173866680-173866712;chr1:173866680-173866712;chr1:173866680-173866712;chr1:173866680-173866712;chr1:173866680-173866712;chr1:173866680-173866712;chr1:173866680-173866712;chr1:173866680-173866712;chr1:173866680-173866712;chr1:173866680-173866712;chr1:173866680-173866712;chr1:173866680-173866712;chr1:173866680-173866712;chr1:173866680-173866712;chr1:173866680-173866712;chr1:173866680-173866712;chr1:173866680-173866712;chr1:173866680-173866712;chr1:173866680-173866712;chr1:173866680-173866712;chr1:173866680-173866712;chr1:173866680-173866712;chr1:173866680-173866712;chr1:173866680-173866712;chr1:173866680-173866712;chr1:173866680-173866712;chr1:173866680-173866712;chr1:173866680-173866712;chr1:173866680-173866712;chr1:173866680-173866712;chr1:173866680-173866712;chr1:173866680-173866712;chr1:173866680-173866712;chr1:173866680-173866712;chr1:173866680-173866712;chr1:173866680-173866712;chr1:173866680-173866712;chr1:173866680-173866712;chr1:173866680-173866712;chr1:173866680-173866712;chr1:173866680-173866712;chr1:173866680-173866712;chr1:173866680-173866712;chr1:173866680-173866712;chr1:173866680-173866712;chr1:173866680-173866712;chr1:173866680-173866712;chr1:173866680-173866712;chr1:173866680-173866712;chr1:173866680-173866712;chr1:173866680-173866712;chr1:173866680-173866712;chr1:173866680-173866712;chr1:173866680-173866712;chr1:173866680-173866712;chr1:173866680-173866712;chr1:173866680-173866712;chr1:173866680-173866712;chr1:173866680-173866712;chr1:173866680-173866712;chr1:173866680-173866712;chr1:173866680-173866713;chr1:173866680-173866713;chr1:173866680-173866713;chr1:173866680-173866713;chr1:173866680-173866713;chr1:173866680-173866713;chr1:173866680-173866713;chr1:173866680-173866713;chr1:173866680-173866713;chr1:173866680-173866713;chr1:173866680-173866713;chr1:173866680-173866713;chr1:173866680-173866713;chr1:173866680-173866713;chr1:173866680-173866713;chr1:173866680-173866713;chr1:173866680-173866713;chr1:173866680-173866713;chr1:173866680-173866713;chr1:173866680-173866713;chr1:173866680-173866713;chr1:173866680-173866713;chr1:173866680-173866713;chr1:173866680-173866713;chr1
173866680-173866713;chr1:173866680-173866713;chr1:173866680-173866713;chr1:173866680-173866713;chr1:173866680-173866713;chr1:173866680-173866713;chr1:173866680-173866713;chr1:173866680-173866713;chr1:173866680-173866713;chr1:173866680-173866713;chr1:173866680-173866713;chr1:173866680-173866713;chr1:173866680-173866713;chr1:173866680-173866713;chr1:173866680-173866713;chr1:173866680-173866713;chr1:173866680-173866713;chr1:173866680-173866713;chr1:173866680-173866713;chr1:173866680-173866713;chr1:173866680-173866713;chr1:173866680-173866713;chr1:173866680-173866713;chr1:173866680-173866713;chr1:173866680-173866713;chr1:173866680-173866713;chr1:173866680-173866713;chr1:173866680-173866713;chr1:173866680-173866713;chr1:173866680-173866713;chr1:173866680-173866713;chr1:173866680-173866713;chr1:173866680-173866713;chr1:173866680-173866713;chr1:173866680-173866713;chr1:173866680-173866713;chr1:173866680-173866713;chr1:173866680-173866713;chr1:173866680-173866713;chr1:173866680-173866713;chr1:173866680-173866713;chr1:173866680-173866713;chr1:173866680-173866713;chr1:173866680-173866713;chr1:173866680-173866713;chr1:173866680-173866713;chr1:173866680-173866713;chr1:173866680-173866713;chr1:173866680-173866713;chr1:173866680-173866713;chr1:173866680-173866713;chr1:173866680-173866713;chr1:173866680-173866713;chr1:173866680-173866713;chr1:173866680-173866713;chr1:173866680-173866713;chr1:173866680-173866713;chr1:173866680-173866713;chr1:173866680-173866713;chr1:173866680-173866713;chr1:173866680-173866713;chr1:173866680-173866713;chr1:173866680-173866713;chr1:173866680-173866713;chr1:173866680-173866713;chr1:173866680-173866713;chr1:173866680-173866713;chr1:173866680-173866713;chr1:173866680-173866713;chr1:173866680-173866713;chr1:173866680-173866713;chr1:173866680-173866713;chr1:173866680-173866713;chr1:173866680-173866713;chr1:173866680-173866713;chr1:173866680-173866713;chr1:173866680-173866713;chr1:173866680-173866713;chr1:173866680-173866713;chr1:173866680-173866713;chr1:173866680-173866713;chr1:173866680-173866713;chr1:173866680-173866713;chr1:173866680-173866713;chr1:173866680-173866713;chr1:173866680-173866713;chr1:173866680-173866713;chr1:173866680-173866713;chr1:173866680-173866713;chr1:173866680-173866713;chr1:173866680-173866713;chr1:173866680-173866713;chr1:173866680-173866713;chr1:173866680-173866713;chr1:173866680-173866713;chr1:173866680-173866713;chr1:173866680-173866713;chr1:173866680-173866713;chr1:173866680-173866713;chr1:173866680-173866713;chr1:173866680-173866713;chr1:173866680-173866713;chr1:173866680-173866713;chr1:173866680-173866713;chr1:173866680-173866713;chr1:173866680-173866713;chr1:173866680-173866713;chr1:173866680-173866713;chr1:173866680-173866713;chr1:173866680-173866713;chr1:173866680-173866713;chr1:173866680-173866713;chr1:173866680-173866713;chr1:173866680-173866713;chr1:173866680-173866713;chr1:173866680-173866713;chr1:173866680-173866713;chr1:173866680-173866713;chr1:173866680-173866713;chr1:173866680-173866713;chr1:173866680-173866713;chr1:173866680-173866713;chr1:173866680-173866713;chr1:173866680-173866713;chr1:173866680-173866713;chr1:173866680-173866713;chr1:173866680-173866713;chr1:173866680-173866713;chr1:173866680-173866713;chr1:173866680-173866713;chr1:173866680-173866713;chr1:173866680-173866713;chr1:173866680-173866713;chr1:173866680-173866713;chr1:173866680-173866713;chr1:173866680-173866715;chr1:173866681-173866698;chr1:173866681-173866698;chr1:173866681-173866699;chr1:173866681-173866705;chr1:173866681-173866705;chr1:173866681-173866705;chr1:173866681-173866705;chr1:173866681-173866705;chr1:173866681-173866706;chr1:173866681-173866706;chr1:173866681-173866706;chr1:173866681-173866706;chr1:173866681-173866706;chr1:173866681-173866706;chr1:173866681-173866706;chr1:173866681-173866706;chr1:173866681-173866706;chr1:173866681-173866706;chr1:173866681-173866706;chr1:173866681-173866706;chr1:173866681-173866706;chr1:173866681-173866706;chr1:173866681-173866706;chr1:173866681-173866706;chr1:173866681-173866706;chr1:173866681-173866706;chr1:173866681-173866706;chr1:173866681-173866706;chr1:173866681-173866706;chr1:173866681-173866706;chr1:173866681-173866706;chr1:173866681-173866706;chr1:173866681-173866706;chr1:173866681-173866706;chr1:173866681-173866706;chr1:173866681-173866706;chr1:173866681-173866706;chr1:173866681-173866706;chr1:173866681-173866706;chr1:173866681-173866706;chr1:173866681-173866706;chr1:173866681-173866706;chr1:173866681-173866706;chr1:173866681-173866706;chr1:173866681-173866706;chr1:173866681-173866706;chr1:173866681-173866706;chr1:173866681-173866706;chr1:173866681-173866706;chr1:173866681-173866707;chr1:173866681-173866707;chr1:173866681-173866707;chr1:173866681-173866707;chr1:173866681-173866707;chr1:173866681-173866707;chr1:173866681-173866708;chr1:173866681-173866708;chr1:173866681-173866708;chr1:173866681-173866708;chr1:173866681-173866708;chr1:173866681-173866708;chr1:173866681-173866708;chr1:173866681-173866708;chr1:173866681-173866708;chr1:173866681-173866708;chr1:173866681-173866708;chr1:173866681-173866708;chr1:173866681-173866708;chr1:173866681-173866708;chr1:173866681-173866708;chr1:173866681-173866708;chr1:173866681-173866708;chr1:173866681-173866708;chr1:173866681-173866708;chr1:173866681-173866708;chr1:173866681-173866708;chr1:173866681-173866708;chr1:173866681-173866708;chr1:173866681-173866708;chr1:173866681-173866708;chr1:173866681-173866708;chr1:173866681-173866708;chr1:173866681-173866708;chr1:173866681-173866708;chr1:173866681-173866709;chr1:173866681-173866709;chr1:173866681-173866709;chr1:173866681-173866709;chr1:173866681-173866709;chr1:173866681-173866709;chr1:173866681-173866709;chr1:173866681-173866709;chr1:173866681-173866709;chr1:173866681-173866709;chr1:173866681-173866709;chr1:173866681-173866709;chr1:173866681-173866709;chr1:173866681-173866709;chr1:173866681-173866709;chr1:173866681-173866709;chr1:173866681-173866709;chr1:173866681-173866709;chr1:173866681-173866709;chr1:173866681-173866709;chr1:173866681-173866709;chr1:173866681-173866709;chr1:173866681-173866709;chr1:173866681-173866709;chr1:173866681-173866709;chr1:173866681-173866709;chr1:173866681-173866709;chr1:173866681-173866709;chr1:173866681-173866709;chr1:173866681-173866709;chr1:173866681-173866709;chr1:173866681-173866709;chr1:173866681-173866709;chr1:173866681-173866709;chr1:173866681-173866709;chr1:173866681-173866709;chr1:173866681-173866709;chr1:173866681-173866709;chr1:173866681-173866709;chr1:173866681-173866709;chr1:173866681-173866709;chr1:173866681-173866709;chr1:173866681-173866709;chr1:173866681-173866709;chr1:173866681-173866710;chr1:173866681-173866710;chr1:173866681-173866710;chr1:173866681-173866710;chr1:173866681-173866710;chr1:173866681-173866710;chr1:173866681-173866710;chr1:173866681-173866710;chr1:173866681-173866710;chr1:173866681-173866710;chr1:173866681-173866710;chr1:173866681-173866710;chr1:173866681-173866710;chr1:173866681-173866710;chr1:173866681-173866710;chr1:173866681-173866710;chr1:173866681-173866710;chr1:173866681-173866710;chr1:173866681-173866710;chr1:173866681-173866710;chr1:173866681-173866710;chr1:173866681-173866710;chr1:173866681-173866710;chr1:173866681-173866710;chr1:173866681-173866710;chr1:173866681-173866710;chr1:173866681-173866710;chr1:173866681-173866710;chr1:173866681-173866710;chr1:173866681-173866710;chr1:173866681-173866710;chr1:173866681-173866710;chr1:173866681-173866710;chr1:173866681-173866710;chr1:173866681-173866710;chr1:173866681-173866710;chr1:173866681-173866710;chr1:173866681-173866710;chr1:173866681-173866710;chr1:173866681-173866710;chr1:173866681-173866710;chr1:173866681-173866710;chr1:173866681-173866710;chr1:173866681-173866710;chr1:173866681-173866710;chr1:173866681-173866710;chr1:173866681-173866710;chr1:173866681-173866710;chr1:173866681-173866710;chr1:173866681-173866710;chr1:173866681-173866710;chr1:173866681-173866710;chr1:173866681-173866710;chr1:173866681-173866710;chr1:173866681-173866710;chr1:173866681-173866710;chr1:173866681-173866710;chr1:173866681-173866710;chr1:173866681-173866710;chr1:173866681-173866710;chr1:173866681-173866710;chr1:173866681-173866710;chr1:173866681-173866710;chr1:173866681-173866710;chr1:173866681-173866710;chr1:173866681-173866710;chr1:173866681-173866710;chr1:173866681-173866710;chr1:173866681-173866710;chr1:173866681-173866710;chr1:173866681-173866710;chr1:173866681-173866710;chr1:173866681-173866710;chr1:173866681-173866710;chr1:173866681-173866710;chr1:173866681-173866710;chr1:173866681-173866710;chr1:173866681-173866710;chr1:173866681-173866711;chr1:173866681-173866711;chr1:173866681-173866711;chr1:173866681-173866711;chr1:173866681-173866711;chr1:173866681-173866711;chr1:173866681-173866711;chr1:173866681-173866711;chr1:173866681-173866711;chr1:173866681-173866711;chr1:173866681-173866711;chr1:173866681-173866711;chr1:173866681-173866711;chr1:173866681-173866712;chr1:173866681-173866712;chr1:173866681-173866712;chr1:173866681-173866712;chr1:173866681-173866712;chr1:173866681-173866712;chr1:173866681-173866712;chr1:173866681-173866712;chr1:173866681-173866712;chr1:173866681-173866712;chr1:173866681-173866712;chr1:173866681-173866712;chr1:173866681-173866712;chr1:173866681-173866712;chr1:173866681-173866712;chr1:173866681-173866712;chr1:173866681-173866712;chr1:173866681-173866712;chr1:173866681-173866712;chr1:173866681-173866712;chr1:173866681-173866712;chr1:173866681-173866712;chr1:173866681-173866712;chr1:173866681-173866712;chr1:173866681-173866712;chr1:173866681-173866712;chr1:173866681-173866712;chr1:173866681-173866712;chr1:173866681-173866712;chr1:173866681-173866712;chr1:173866681-173866712;chr1:173866681-173866712;chr1:173866681-173866712;chr1:173866681-173866712;chr1:173866681-173866712;chr1:173866681-173866712;chr1:173866681-173866712;chr1:173866681-173866712;chr1:173866681-173866712;chr1:173866681-173866712;chr1:173866681-173866712;chr1:173866681-173866712;chr1:173866681-173866712;chr1:173866681-173866712;chr1:173866681-173866712;chr1:173866681-173866712;chr1:173866681-173866712;chr1:173866681-173866712;chr1:173866681-173866712;chr1:173866681-173866712;chr1:173866681-173866712;chr1:173866681-173866712;chr1:173866681-173866712;chr1:173866681-173866712;chr1:173866681-173866712;chr1:173866681-173866712;chr1:173866681-173866712;chr1:173866681-173866712;chr1:173866681-173866712;chr1:173866681-173866712;chr1:173866681-173866712;chr1:173866681-173866712;chr1:173866681-173866712;chr1:173866681-173866712;chr1:173866681-173866712;chr1:173866681-173866712;chr1:173866681-173866712;chr1:173866681-173866712;chr1:173866681-173866712;chr1:173866681-173866712;chr1:173866681-173866712;chr1:173866681-173866712;chr1:173866681-173866712;chr1:173866681-173866712;chr1:173866681-173866712;chr1:173866681-173866712;chr1:173866681-173866712;chr1:173866681-173866712;chr1:173866681-173866712;chr1:173866681-173866712;chr1:173866681-173866712;chr1:173866681-173866712;chr1:173866681-173866712;chr1:173866681-173866712;chr1:173866681-173866712;chr1:173866681-173866712;chr1:173866681-173866712;chr1:173866681-173866712;chr1:173866681-173866712;chr1:173866681-173866712;chr1:173866681-173866712;chr1:173866681-173866712;chr1:173866681-173866712;chr1:173866681-173866712;chr1:173866681-173866712;chr1:173866681-173866712;chr1:173866681-173866712;chr1:173866681-173866712;chr1:173866681-173866712;chr1:173866681-173866712;chr1:173866681-173866712;chr1:173866681-173866712;chr1:173866681-173866712;chr1:173866681-173866712;chr1:173866681-173866712;chr1:173866681-173866712;chr1:173866681-173866712;chr1:173866681-173866712;chr1:173866681-173866712;chr1:173866681-173866712;chr1:173866681-173866712;chr1:173866681-173866712;chr1:173866681-173866712;chr1:173866681-173866712;chr1:173866681-173866712;chr1:173866681-173866712;chr1:173866681-173866712;chr1:173866681-173866712;chr1:173866681-173866712;chr1:173866681-173866712;chr1:173866681-173866712;chr1:173866681-173866712;chr1:173866681-173866712;chr1:173866681-173866712;chr1:173866681-173866712;chr1:173866681-173866712;chr1:173866681-173866712;chr1:173866681-173866712;chr1:173866681-173866712;chr1:173866681-173866712;chr1:173866681-173866712;chr1:173866681-173866712;chr1:173866681-173866712;chr1:173866681-173866712;chr1:173866681-173866712;chr1:173866681-173866712;chr1:173866681-173866712;chr1:173866681-173866712;chr1:173866681-173866712;chr1:173866681-173866712;chr1:173866681-173866712;chr1:173866681-173866712;chr1:173866681-173866712;chr1:173866681-173866712;chr1:173866681-173866712;chr1:173866681-173866712;chr1:173866681-173866712;chr1:173866681-173866712;chr1:173866681-173866712;chr1:173866681-173866712;chr1:173866681-173866712;chr1:173866681-173866712;chr1:173866681-173866712;chr1:173866681-173866712;chr1:173866681-173866712;chr1:173866681-173866712;chr1:173866681-173866712;chr1:173866681-173866712;chr1:173866681-173866712;chr1:173866681-173866712;chr1:173866681-173866712;chr1:173866681-173866712;chr1:173866681-173866712;chr1:173866681-173866712;chr1:173866681-173866712;chr1:173866681-173866712;chr1:173866681-173866712;chr1:173866681-173866712;chr1:173866681-173866712;chr1:173866681-173866712;chr1:173866681-173866712;chr1:173866681-173866712;chr1:173866681-173866712;chr1:173866681-173866712;chr1:173866681-173866712;chr1:173866681-173866712;chr1:173866681-173866712;chr1:173866681-173866712;chr1:173866681-173866712;chr1:173866681-173866712;chr1:173866681-173866712;chr1:173866681-173866712;chr1:173866681-173866712;chr1:173866681-173866712;chr1:173866681-173866712;chr1:173866681-173866712;chr1:173866681-173866712;chr1:173866681-173866712;chr1:173866681-173866712;chr1:173866681-173866712;chr1:173866681-173866712;chr1:173866681-173866712;chr1:173866681-173866712;chr1:173866681-173866712;chr1:173866681-173866712;chr1:173866681-173866712;chr1:173866681-173866712;chr1:173866681-173866712;chr1:173866681-173866712;chr1:173866681-173866712;chr1:173866681-173866712;chr1:173866681-173866712;chr1:173866681-173866712;chr1:173866681-173866712;chr1:173866681-173866712;chr1:173866681-173866712;chr1:173866681-173866712;chr1:173866681-173866712;chr1:173866681-173866712;chr1:173866681-173866712;chr1:173866681-173866712;chr1:173866681-173866712;chr1:173866681-173866712;chr1:173866681-173866712;chr1:173866681-173866712;chr1:173866681-173866712;chr1:173866681-173866712;chr1:173866681-173866712;chr1:173866681-173866712;chr1:173866681-173866712;chr1:173866681-173866712;chr1:173866681-173866712;chr1:173866681-173866712;chr1:173866681-173866712;chr1:173866681-173866712;chr1:173866681-173866712;chr1:173866681-173866712;chr1:173866681-173866712;chr1:173866681-173866712;chr1:173866681-173866712;chr1:173866681-173866712;chr1:173866681-173866712;chr1:173866681-173866712;chr1:173866681-173866712;chr1:173866681-173866712;chr1:173866681-173866712;chr1:173866681-173866712;chr1:173866681-173866712;chr1:173866681-173866712;chr1:173866681-173866712;chr1:173866681-173866712;chr1:173866681-173866712;chr1:173866681-173866712;chr1:173866681-173866712;chr1:173866681-173866712;chr1:173866681-173866712;chr1:173866681-173866712;chr1:173866681-173866712;chr1:173866681-173866712;chr1:173866681-173866712;chr1:173866681-173866712;chr1:173866681-173866712;chr1:173866681-173866712;chr1:173866681-173866712;chr1:173866681-173866712;chr1:173866681-173866712;chr1:173866681-173866712;chr1:173866681-173866712;chr1:173866681-173866712;chr1:173866681-173866712;chr1:173866681-173866712;chr1:173866681-173866712;chr1:173866681-173866712;chr1:173866681-173866712;chr1:173866681-173866712;chr1:173866681-173866712;chr1:173866681-173866712;chr1:173866681-173866712;chr1:173866681-173866712;chr1:173866681-173866712;chr1:173866681-173866712;chr1:173866681-173866712;chr1:173866681-173866712;chr1:173866681-173866712;chr1:173866681-173866712;chr1:173866681-173866712;chr1:173866681-173866712;chr1:173866681-173866712;chr1:173866681-173866712;chr1:173866681-173866712;chr1:173866681-173866712;chr1:173866681-173866712;chr1:173866681-173866712;chr1:173866681-173866712;chr1:173866681-173866712;chr1:173866681-173866712;chr1:173866681-173866712;chr1:173866681-173866712;chr1:173866681-173866712;chr1:173866681-173866712;chr1:173866681-173866712;chr1:173866681-173866712;chr1:173866681-173866712;chr1:173866681-173866712;chr1:173866681-173866712;chr1:173866681-173866712;chr1:173866681-173866712;chr1:173866681-173866712;chr1:173866681-173866712;chr1:173866681-173866712;chr1:173866681-173866712;chr1:173866681-173866712;chr1:173866681-173866712;chr1:173866681-173866712;chr1:173866681-173866712;chr1:173866681-173866712;chr1:173866681-173866712;chr1:173866681-173866712;chr1:173866681-173866712;chr1:173866681-173866712;chr1:173866681-173866712;chr1:173866681-173866712;chr1:173866681-173866712;chr1:173866681-173866712;chr1:173866681-173866712;chr1:173866681-173866712;chr1:173866681-173866712;chr1:173866681-173866712;chr1:173866681-173866712;chr1:173866681-173866712;chr1:173866681-173866712;chr1:173866681-173866712;chr1:173866681-173866712;chr1:173866681-173866713;chr1:173866681-173866713;chr1:173866681-173866713;chr1:173866681-173866713;chr1:173866681-173866713;chr1:173866681-173866713;chr1:173866681-173866713;chr1:173866681-173866713;chr1:173866681-173866713;chr1:173866681-173866713;chr1:173866681-173866713;chr1:173866681-173866713;chr1:173866681-173866713;chr1:173866681-173866713;chr1:173866681-173866713;chr1:173866681-173866713;chr1:173866681-173866713;chr1:173866681-173866713;chr1:173866681-173866713;chr1:173866681-173866713;chr1:173866681-173866713;chr1:173866681-173866713;chr1:173866681-173866713;chr1:173866681-173866713;chr1:173866681-173866713;chr1:173866681-173866713;chr1:173866681-173866713;chr1:173866681-173866713;chr1:173866681-173866713;chr1:173866681-173866713;chr1:173866681-173866713;chr1:173866681-173866713;chr1:173866681-173866713;chr1:173866681-173866713;chr1:173866681-173866713;chr1:173866681-173866713;chr1:173866681-173866713;chr1:173866681-173866713;chr1:173866681-173866713;chr1:173866681-173866713;chr1:173866681-173866713;chr1:173866681-173866713;chr1:173866681-173866713;chr1:173866681-173866713;chr1:173866681-173866713;chr1:173866681-173866713;chr1:173866681-173866713;chr1:173866681-173866713;chr1:173866681-173866713;chr1:173866681-173866713;chr1:173866681-173866713;chr1:173866681-173866713;chr1:173866681-173866713;chr1:173866681-173866713;chr1:173866681-173866713;chr1:173866681-173866713;chr1:173866681-173866713;chr1:173866681-173866713;chr1:173866681-173866713;chr1:173866681-173866713;chr1:173866681-173866713;chr1:173866681-173866713;chr1:173866681-173866713;chr1:173866681-173866713;chr1:173866681-173866713;chr1:173866681-173866713;chr1:173866681-173866713;chr1:173866681-173866713;chr1:173866681-173866713;chr1:173866681-173866713;chr1:173866681-173866713;chr1:173866681-173866713;chr1:173866681-173866713;chr1:173866681-173866713;chr1:173866681-173866713;chr1:173866681-173866713;chr1:173866681-173866713;chr1:173866681-173866713;chr1:173866681-173866713;chr1:173866681-173866713;chr1:173866681-173866713;chr1:173866681-173866713;chr1:173866681-173866713;chr1:173866681-173866713;chr1:173866681-173866713;chr1:173866681-173866713;chr1:173866681-173866713;chr1:173866681-173866713;chr1:173866681-173866713;chr1:173866681-173866713;chr1:173866681-173866713;chr1:173866681-173866713;chr1:173866681-173866713;chr1:173866681-173866713;chr1:173866681-173866713;chr1:173866681-173866713;chr1:173866681-173866713;chr1:173866681-173866713;chr1:173866681-173866713;chr1:173866681-173866713;chr1:173866681-173866713;chr1:173866681-173866713;chr1:173866681-173866713;chr1:173866681-173866713;chr1:173866681-173866713;chr1:173866681-173866713;chr1:173866681-173866713;chr1:173866681-173866713;chr1:173866681-173866713;chr1:173866681-173866713;chr1:173866681-173866713;chr1:173866681-173866713;chr1:173866681-173866713;chr1:173866681-173866713;chr1:173866681-173866713;chr1:173866681-173866713;chr1:173866681-173866713;chr1:173866681-173866713;chr1:173866681-173866713;chr1:173866681-173866713;chr1:173866681-173866713;chr1:173866681-173866713;chr1:173866681-173866713;chr1:173866681-173866713;chr1:173866681-173866713;chr1:173866681-173866713;chr1:173866681-173866713;chr1:173866681-173866713;chr1:173866681-173866713;chr1:173866681-173866713;chr1:173866681-173866713;chr1:173866681-173866713;chr1:173866681-173866713;chr1:173866681-173866713;chr1:173866681-173866713;chr1:173866681-173866713;chr1:173866681-173866713;chr1:173866681-173866713;chr1:173866681-173866713;chr1:173866681-173866713;chr1:173866681-173866713;chr1:173866681-173866713;chr1:173866681-173866713;chr1:173866681-173866713;chr1:173866681-173866713;chr1:173866681-173866713;chr1:173866681-173866713;chr1:173866681-173866713;chr1:173866681-173866713;chr1:173866681-173866713;chr1:173866681-173866713;chr1:173866681-173866713;chr1:173866681-173866713;chr1:173866681-173866713;chr1:173866681-173866713;chr1:173866681-173866713;chr1:173866681-173866713;chr1:173866681-173866713;chr1:173866681-173866713;chr1:173866681-173866713;chr1:173866681-173866713;chr1:173866681-173866713;chr1:173866681-173866713;chr1:173866681-173866713;chr1:173866681-173866713;chr1:173866681-173866713;chr1:173866681-173866713;chr1:173866681-173866713;chr1:173866681-173866713;chr1:173866681-173866713;chr1:173866681-173866713;chr1:173866681-173866713;chr1:173866681-173866713;chr1:173866681-173866713;chr1:173866681-173866713;chr1:173866681-173866713;chr1:173866681-173866713;chr1:173866681-173866713;chr1:173866681-173866713;chr1:173866681-173866713;chr1:173866681-173866713;chr1:173866681-173866713;chr1:173866681-173866713;chr1:173866681-173866713;chr1:173866681-173866713;chr1:173866681-173866713;chr1:173866681-173866713;chr1:173866681-173866713;chr1:173866681-173866713;chr1:173866681-173866713;chr1:173866681-173866713;chr1:173866681-173866713;chr1:173866681-173866713;chr1:173866681-173866713;chr1:173866681-173866713;chr1:173866681-173866713;chr1:173866681-173866713;chr1:173866681-173866713;chr1:173866681-173866713;chr1:173866681-173866713;chr1:173866681-173866713;chr1:173866681-173866713;chr1:173866681-173866713;chr1:173866681-173866713;chr1:173866681-173866713;chr1:173866681-173866713;chr1:173866681-173866713;chr1:173866681-173866713;chr1:173866681-173866713;chr1:173866681-173866713;chr1:173866681-173866713;chr1:173866681-173866713;chr1:173866681-173866713;chr1:173866681-173866713;chr1:173866681-173866713;chr1:173866681-173866713;chr1:173866681-173866713;chr1:173866681-173866713;chr1:173866681-173866713;chr1:173866681-173866713;chr1:173866681-173866713;chr1:173866681-173866713;chr1:173866681-173866713;chr1:173866681-173866713;chr1:173866681-173866713;chr1:173866681-173866713;chr1:173866681-173866713;chr1:173866681-173866713;chr1:173866681-173866713;chr1:173866681-173866713;chr1:173866681-173866713;chr1:173866681-173866713;chr1:173866681-173866713;chr1:173866681-173866713;chr1:173866681-173866713;chr1:173866681-173866713;chr1:173866681-173866713;chr1:173866681-173866713;chr1:173866681-173866713;chr1:173866681-173866713;chr1:173866681-173866713;chr1:173866681-173866713;chr1:173866681-173866713;chr1:173866681-173866713;chr1:173866681-173866713;chr1:173866681-173866713;chr1:173866681-173866713;chr1:173866681-173866713;chr1:173866681-173866713;chr1:173866681-173866713;chr1:173866681-173866713;chr1:173866681-173866713;chr1:173866681-173866713;chr1:173866681-173866713;chr1:173866681-173866713;chr1:173866681-173866713;chr1:173866681-173866713;chr1:173866681-173866713;chr1:173866681-173866713;chr1:173866681-173866713;chr1:173866681-173866713;chr1:173866681-173866713;chr1:173866681-173866713;chr1:173866681-173866713;chr1:173866681-173866713;chr1:173866681-173866713;chr1:173866681-173866713;chr1:173866681-173866713;chr1:173866681-173866713;chr1:173866681-173866713;chr1:173866681-173866713;chr1:173866681-173866713;chr1:173866681-173866713;chr1:173866681-173866713;chr1:173866681-173866713;chr1:173866681-173866713;chr1:173866681-173866713;chr1:173866681-173866713;chr1:173866681-173866713;chr1:173866681-173866713;chr1:173866681-173866713;chr1:173866681-173866713;chr1:173866681-173866713;chr1:173866681-173866713;chr1:173866681-173866713;chr1:173866681-173866713;chr1:173866681-173866713;chr1:173866681-173866713;chr1:173866681-173866713;chr1:173866681-173866713;chr1:173866681-173866713;chr1:173866681-173866713;chr1:173866681-173866713;chr1:173866681-173866713;chr1:173866681-173866713;chr1:173866681-173866713;chr1:173866681-173866713;chr1:173866681-173866713;chr1:173866681-173866713;chr1:173866681-173866713;chr1:173866681-173866713;chr1:173866681-173866713;chr1:173866681-173866713;chr1:173866681-173866713;chr1:173866681-173866713;chr1:173866681-173866713;chr1:173866681-173866713;chr1:173866681-173866713;chr1:173866681-173866713;chr1:173866681-173866713;chr1:173866681-173866713;chr1:173866681-173866713;chr1:173866681-173866713;chr1:173866681-173866713;chr1:173866681-173866713;chr1:173866681-173866713;chr1:173866681-173866713;chr1:173866681-173866713;chr1:173866681-173866713;chr1:173866681-173866713;chr1:173866681-173866713;chr1:173866681-173866713;chr1:173866681-173866713;chr1:173866681-173866713;chr1:173866681-173866713;chr1:173866681-173866713;chr1:173866681-173866713;chr1:173866681-173866713;chr1:173866681-173866713;chr1:173866681-173866713;chr1:173866681-173866713;chr1:173866681-173866713;chr1:173866681-173866713;chr1:173866681-173866713;chr1:173866681-173866713;chr1:173866681-173866713;chr1:173866681-173866713;chr1:173866681-173866713;chr1:173866681-173866713;chr1:173866681-173866713;chr1:173866681-173866713;chr1:173866681-173866713;chr1:173866681-173866713;chr1:173866681-173866713;chr1:173866681-173866713;chr1:173866681-173866713;chr1:173866681-173866713;chr1:173866681-173866713;chr1:173866681-173866713;chr1:173866681-173866713;chr1:173866681-173866713;chr1:173866681-173866713;chr1:173866681-173866713;chr1:173866681-173866713;chr1:173866681-173866713;chr1:173866681-173866713;chr1:173866681-173866713;chr1:173866681-173866713;chr1:173866681-173866713;chr1:173866681-173866713;chr1:173866681-173866713;chr1:173866681-173866713;chr1:173866681-173866713;chr1:173866681-173866713;chr1:173866681-173866713;chr1:173866681-173866713;chr1:173866681-173866713;chr1:173866681-173866713;chr1:173866681-173866713;chr1:173866681-173866713;chr1:173866681-173866713;chr1:173866681-173866713;chr1:173866681-173866713;chr1:173866681-173866713;chr1:173866681-173866713;chr1:173866681-173866713;chr1:173866681-173866713;chr1:173866681-173866713;chr1:173866681-173866713;chr1:173866681-173866713;chr1:173866681-173866713;chr1:173866681-173866713;chr1:173866681-173866713;chr1:173866681-173866713;chr1:173866681-173866713;chr1:173866681-173866713;chr1:173866681-173866713;chr1:173866681-173866713;chr1:173866681-173866713;chr1:173866681-173866713;chr1:173866681-173866713;chr1:173866681-173866713;chr1:173866681-173866713;chr1:173866681-173866713;chr1:173866681-173866713;chr1:173866681-173866713;chr1:173866681-173866713;chr1:173866681-173866713;chr1:173866681-173866713;chr1:173866681-173866713;chr1:173866681-173866713;chr1:173866681-173866713;chr1:173866681-173866713;chr1:173866681-173866713;chr1:173866681-173866713;chr1:173866681-173866713;chr1:173866681-173866713;chr1:173866681-173866713;chr1:173866681-173866713;chr1:173866681-173866713;chr1:173866681-173866713;chr1:173866681-173866713;chr1:173866681-173866713;chr1:173866681-173866713;chr1:173866681-173866713;chr1:173866681-173866713;chr1:173866681-173866713;chr1:173866681-173866713;chr1:173866681-173866713;chr1:173866681-173866713;chr1:173866681-173866713;chr1:173866681-173866713;chr1:173866681-173866713;chr1:173866681-173866713;chr1:173866681-173866713;chr1:173866681-173866713;chr1:173866681-173866713;chr1:173866681-173866713;chr1:173866681-173866713;chr1:173866681-173866713;chr1:173866681-173866713;chr1:173866681-173866713;chr1:173866681-173866713;chr1:173866681-173866713;chr1:173866681-173866713;chr1:173866681-173866713;chr1:173866681-173866713;chr1:173866681-173866713;chr1:173866681-173866713;chr1:173866681-173866713;chr1:173866681-173866713;chr1:173866681-173866713;chr1:173866681-173866713;chr1:173866681-173866713;chr1:173866681-173866713;chr1:173866681-173866713;chr1:173866681-173866713;chr1:173866681-173866713;chr1:173866681-173866713;chr1:173866681-173866713;chr1:173866681-173866713;chr1:173866681-173866713;chr1:173866681-173866713;chr1:173866681-173866713;chr1:173866681-173866713;chr1:173866681-173866713;chr1:173866681-173866713;chr1:173866681-173866713;chr1:173866681-173866713;chr1:173866681-173866713;chr1:173866681-173866713;chr1:173866681-173866713;chr1:173866681-173866713;chr1:173866681-173866713;chr1:173866681-173866713;chr1:173866681-173866713;chr1:173866681-173866713;chr1:173866681-173866713;chr1:173866681-173866713;chr1:173866681-173866713;chr1:173866681-173866713;chr1:173866681-173866713;chr1:173866681-173866713;chr1:173866681-173866713;chr1:173866681-173866713;chr1:173866681-173866713;chr1:173866681-173866713;chr1:173866681-173866713;chr1:173866681-173866713;chr1:173866681-173866713;chr1:173866681-173866713;chr1:173866681-173866713;chr1:173866681-173866713;chr1:173866681-173866713;chr1:173866681-173866713;chr1:173866681-173866713;chr1:173866681-173866713;chr1:173866681-173866713;chr1:173866681-173866713;chr1:173866681-173866713;chr1:173866681-173866713;chr1:173866681-173866713;chr1:173866681-173866713;chr1:173866681-173866713;chr1:173866681-173866713;chr1:173866681-173866713;chr1:173866681-173866713;chr1:173866681-173866713;chr1:173866681-173866713;chr1:173866681-173866713;chr1:173866681-173866713;chr1:173866681-173866713;chr1:173866681-173866713;chr1:173866681-173866713;chr1:173866681-173866713;chr1:173866681-173866713;chr1:173866681-173866713;chr1:173866681-173866713;chr1:173866681-173866713;chr1:173866681-173866713;chr1:173866681-173866713;chr1:173866681-173866713;chr1:173866681-173866713;chr1:173866681-173866713;chr1:173866681-173866713;chr1:173866681-173866713;chr1:173866681-173866713;chr1:173866681-173866713;chr1:173866681-173866713;chr1:173866681-173866713;chr1:173866681-173866713;chr1:173866681-173866713;chr1:173866681-173866713;chr1:173866681-173866713;chr1:173866681-173866713;chr1:173866681-173866713;chr1:173866681-173866713;chr1:173866681-173866713;chr1:173866681-173866713;chr1:173866681-173866713;chr1:173866681-173866713;chr1:173866681-173866713;chr1:173866681-173866713;chr1:173866681-173866713;chr1:173866681-173866713;chr1:173866681-173866713;chr1:173866681-173866713;chr1:173866681-173866713;chr1:173866681-173866713;chr1:173866681-173866713;chr1:173866681-173866713;chr1:173866681-173866713;chr1:173866681-173866713;chr1:173866681-173866713;chr1:173866681-173866713;chr1:173866681-173866713;chr1:173866681-173866713;chr1:173866681-173866713;chr1:173866681-173866713;chr1:173866681-173866713;chr1:173866681-173866713;chr1:173866681-173866713;chr1:173866681-173866713;chr1:173866681-173866713;chr1:173866681-173866713;chr1:173866681-173866713;chr1:173866681-173866713;chr1:173866681-173866713;chr1:173866681-173866713;chr1:173866681-173866713;chr1:173866681-173866713;chr1:173866681-173866713;chr1:173866681-173866713;chr1:173866681-173866713;chr1:173866681-173866713;chr1:173866681-173866713;chr1:173866681-173866713;chr1:173866681-173866713;chr1:173866681-173866713;chr1:173866681-173866713;chr1:173866681-173866714;chr1:173866681-173866715;chr1:173866681-173866716;chr1:173866681-173866716;chr1:173866681-173866716;chr1:173866681-173866717;chr1:173866681-173866717;chr1:173866681-173866717;chr1:173866681-173866717;chr1:173866681-173866717;chr1:173866682-173866705;chr1:173866682-173866706;chr1:173866682-173866706;chr1:173866682-173866709;chr1:173866682-173866709;chr1:173866682-173866709;chr1:173866682-173866709;chr1:173866682-173866709;chr1:173866682-173866710;chr1:173866682-173866710;chr1:173866682-173866710;chr1:173866682-173866710;chr1:173866682-173866710;chr1:173866682-173866710;chr1:173866682-173866711;chr1:173866682-173866711;chr1:173866682-173866712;chr1:173866682-173866712;chr1:173866682-173866712;chr1:173866682-173866712;chr1:173866682-173866712;chr1:173866682-173866712;chr1:173866682-173866712;chr1:173866682-173866712;chr1:173866682-173866712;chr1:173866682-173866712;chr1:173866682-173866712;chr1:173866682-173866712;chr1:173866682-173866712;chr1:173866682-173866712;chr1:173866682-173866712;chr1:173866682-173866712;chr1:173866682-173866712;chr1:173866682-173866713;chr1:173866682-173866713;chr1:173866682-173866713;chr1:173866682-173866713;chr1:173866682-173866713;chr1:173866682-173866713;chr1:173866682-173866713;chr1:173866682-173866713;chr1:173866682-173866713;chr1:173866682-173866713;chr1:173866682-173866713;chr1:173866682-173866713;chr1:173866682-173866713;chr1:173866682-173866713;chr1:173866682-173866713;chr1:173866682-173866713;chr1:173866682-173866713;chr1:173866682-173866713;chr1:173866682-173866713;chr1:173866682
173866713;chr1:173866682-173866713;chr1:173866682-173866713;chr1:173866682-173866713;chr1:173866682-173866713;chr1:173866682-173866713;chr1:173866682-173866713;chr1:173866682-173866713;chr1:173866682-173866713;chr1:173866682-173866713;chr1:173866682-173866713;chr1:173866682-173866713;chr1:173866682-173866713;chr1:173866682-173866713;chr1:173866682-173866713;chr1:173866682-173866713;chr1:173866682-173866713;chr1:173866682-173866713;chr1:173866682-173866713;chr1:173866682-173866713;chr1:173866682-173866713;chr1:173866682-173866713;chr1:173866682-173866713;chr1:173866682-173866713;chr1:173866682-173866713;chr1:173866682-173866713;chr1:173866682-173866713;chr1:173866682-173866713;chr1:173866682-173866713;chr1:173866682-173866713;chr1:173866683-173866706;chr1:173866683-173866708;chr1:173866683-173866709;chr1:173866683-173866709;chr1:173866683-173866709;chr1:173866683-173866710;chr1:173866683-173866710;chr1:173866683-173866710;chr1:173866683-173866710;chr1:173866683-173866710;chr1:173866683-173866711;chr1:173866683-173866711;chr1:173866683-173866711;chr1:173866683-173866711;chr1:173866683-173866712;chr1:173866683-173866712;chr1:173866683-173866712;chr1:173866683-173866712;chr1:173866683-173866712;chr1:173866683-173866712;chr1:173866683-173866712;chr1:173866683-173866712;chr1:173866683-173866712;chr1:173866683-173866712;chr1:173866683-173866712;chr1:173866683-173866712;chr1:173866683-173866713;chr1:173866683-173866713;chr1:173866683-173866713;chr1:173866683-173866713;chr1:173866683-173866713;chr1:173866683-173866713;chr1:173866683-173866713;chr1:173866683-173866713;chr1:173866683-173866713;chr1:173866683-173866713;chr1:173866683-173866713;chr1:173866683-173866713;chr1:173866683-173866713;chr1:173866683-173866713;chr1:173866683-173866713;chr1:173866683-173866713;chr1:173866683-173866713;chr1:173866683-173866713;chr1:173866683-173866713;chr1:173866683-173866713;chr1:173866683-173866713;chr1:173866683-173866713;chr1:173866683-173866713;chr1:173866683-173866713;chr1:173866683-173866713;chr1:173866683-173866713;chr1:173866683-173866713;chr1:173866683-173866713;chr1:173866683-173866714;chr1:173866683-173866715;chr1:173866683-173866715;chr1:173866683-173866715;chr1:173866683-173866715;chr1:173866683-173866715;chr1:173866683-173866715;chr1:173866683-173866715;chr1:173866683-173866715;chr1:173866683-173866715;chr1:173866683-173866717;chr1:173866683-173866717;chr1:173866683-173866717;chr1:173866683-173866718;chr1:173866683-173866718;chr1:173866684-173866709;chr1:173866684-173866709;chr1:173866684-173866709;chr1:173866684-173866710;chr1:173866684-173866710;chr1:173866684-173866710;chr1:173866684-173866711;chr1:173866684-173866711;chr1:173866684-173866711;chr1:173866684-173866711;chr1:173866684-173866712;chr1:173866684-173866712;chr1:173866684-173866712;chr1:173866684-173866712;chr1:173866684-173866712;chr1:173866684-173866712;chr1:173866684-173866712;chr1:173866684-173866712;chr1:173866684-173866712;chr1:173866684-173866712;chr1:173866684-173866712;chr1:173866684-173866712;chr1:173866684-173866712;chr1:173866684-173866712;chr1:173866684-173866712;chr1:173866684-173866712;chr1:173866684-173866712;chr1:173866684-173866712;chr1:173866684-173866712;chr1:173866684-173866712;chr1:173866684-173866712;chr1:173866684-173866712;chr1:173866684-173866712;chr1:173866684-173866712;chr1:173866684-173866712;chr1:173866684-173866712;chr1:173866684-173866712;chr1:173866684-173866712;chr1:173866684-173866712;chr1:173866684-173866712;chr1:173866684-173866713;chr1:173866684-173866713;chr1:173866684-173866713;chr1:173866684-173866713;chr1:173866684-173866713;chr1:173866684-173866713;chr1:173866684-173866713;chr1:173866684-173866713;chr1:173866684-173866713;chr1:173866684-173866713;chr1:173866684-173866713;chr1:173866684-173866713;chr1:173866684-173866713;chr1:173866684-173866713;chr1:173866684-173866713;chr1:173866684-173866713;chr1:173866684-173866713;chr1:173866684-173866713;chr1:173866684-173866713;chr1:173866684-173866713;chr1:173866684-173866713;chr1:173866684-173866713;chr1:173866684-173866713;chr1:173866684-173866713;chr1:173866684-173866713;chr1:173866684-173866713;chr1:173866684-173866713;chr1:173866684-173866713;chr1:173866684-173866713;chr1:173866684-173866713;chr1:173866684-173866713;chr1:173866684-173866713;chr1:173866684-173866713;chr1:173866684-173866713;chr1:173866684-173866713;chr1:173866684-173866713;chr1:173866684-173866713;chr1:173866684-173866713;chr1:173866684-173866713;chr1:173866684-173866713;chr1:173866684-173866713;chr1:173866684-173866713;chr1:173866684-173866713;chr1:173866684-173866713;chr1:173866684-173866714;chr1:173866684-173866714;chr1:173866684-173866715;chr1:173866684-173866715;chr1:173866684-173866715;chr1:173866684-173866715;chr1:173866684-173866715;chr1:173866684-173866715;chr1:173866684-173866715;chr1:173866684-173866715;chr1:173866684-173866715;chr1:173866684-173866715;chr1:173866684-173866715;chr1:173866684-173866715;chr1:173866684-173866715;chr1:173866684-173866715;chr1:173866684-173866715;chr1:173866684-173866715;chr1:173866684-173866715;chr1:173866684-173866715;chr1:173866684-173866715;chr1:173866684-173866715;chr1:173866684-173866715;chr1:173866684-173866715;chr1:173866684-173866715;chr1:173866684-173866715;chr1:173866684-173866715;chr1:173866684-173866715;chr1:173866684-173866716;chr1:173866684-173866716;chr1:173866684-173866717;chr1:173866684-173866717;chr1:173866684-173866717;chr1:173866684-173866717;chr1:173866684-173866717;chr1:173866684-173866717;chr1:173866684-173866718;chr1:173866684-173866718;chr1:173866684-173866718;chr1:173866684-173866718;chr1:173866684-173866718;chr1:173866684-173866718;chr1:173866685-173866710;chr1:173866685-173866710;chr1:173866685-173866710;chr1:173866685-173866710;chr1:173866685-173866712;chr1:173866685-173866712;chr1:173866685-173866712;chr1:173866685-173866712;chr1:173866685-173866712;chr1:173866685-173866712;chr1:173866685-173866712;chr1:173866685-173866712;chr1:173866685-173866712;chr1:173866685-173866713;chr1:173866685-173866713;chr1:173866685-173866713;chr1:173866685-173866713;chr1:173866685-173866713;chr1:173866685-173866713;chr1:173866685-173866713;chr1:173866685-173866713;chr1:173866685-173866713;chr1:173866685-173866713;chr1:173866685-173866713;chr1:173866685-173866713;chr1:173866685-173866713;chr1:173866685-173866713;chr1:173866685-173866713;chr1:173866685-173866713;chr1:173866685-173866713;chr1:173866685-173866713;chr1:173866685-173866713;chr1:173866685-173866713;chr1:173866685-173866713;chr1:173866685-173866713;chr1:173866685-173866713;chr1:173866685-173866713;chr1:173866685-173866713;chr1:173866685-173866715;chr1:173866685-173866715;chr1:173866685-173866715;chr1:173866685-173866715;chr1:173866685-173866715;chr1:173866685-173866715;chr1:173866685-173866715;chr1:173866686-173866709;chr1:173866686-173866710;chr1:173866686-173866710;chr1:173866686-173866711;chr1:173866686-173866712;chr1:173866686-173866712;chr1:173866686-173866712;chr1:173866686-173866712;chr1:173866686-173866712;chr1:173866686-173866712;chr1:173866686-173866712;chr1:173866686-173866712;chr1:173866686-173866712;chr1:173866686-173866712;chr1:173866686-173866712;chr1:173866686-173866712;chr1:173866686-173866712;chr1:173866686-173866712;chr1:173866686-173866712;chr1:173866686-173866712;chr1:173866686-173866713;chr1:173866686-173866713;chr1:173866686-173866713;chr1:173866686-173866713;chr1:173866686-173866713;chr1:173866686-173866713;chr1:173866686-173866713;chr1:173866686-173866713;chr1:173866686-173866713;chr1:173866686-173866713;chr1:173866686-173866713;chr1:173866686-173866713;chr1:173866686-173866713;chr1:173866686-173866713;chr1:173866686-173866713;chr1:173866686-173866713;chr1:173866686-173866713;chr1:173866686-173866713;chr1:173866686-173866713;chr1:173866686-173866713;chr1:173866686-173866713;chr1:173866686-173866713;chr1:173866686-173866713;chr1:173866686-173866713;chr1:173866686-173866713;chr1:173866686-173866713;chr1:173866686-173866713;chr1:173866686-173866713;chr1:173866686-173866713;chr1:173866686-173866715;chr1:173866686-173866715;chr1:173866686-173866715;chr1:173866686-173866715;chr1:173866686-173866715;chr1:173866686-173866715;chr1:173866686-173866715;chr1:173866686-173866715;chr1:173866686-173866715;chr1:173866686-173866717;chr1:173866686-173866717;chr1:173866686-173866717;chr1:173866686-173866717;chr1:173866686-173866717;chr1:173866686-173866721;chr1:173866686-173866721;chr1:173866686-173866722;chr1:173866686-173866722;chr1:173866687-173866710;chr1:173866687-173866712;chr1:173866687-173866712;chr1:173866687-173866712;chr1:173866687-173866712;chr1:173866687-173866712;chr1:173866687-173866712;chr1:173866687-173866713;chr1:173866687-173866713;chr1:173866687-173866713;chr1:173866687-173866713;chr1:173866687-173866713;chr1:173866687-173866713;chr1:173866687-173866713;chr1:173866687-173866713;chr1:173866687-173866713;chr1:173866687-173866713;chr1:173866687-173866713;chr1:173866687-173866713;chr1:173866687-173866713;chr1:173866687-173866713;chr1:173866687-173866713;chr1:173866687-173866713;chr1:173866687-173866713;chr1:173866687-173866713;chr1:173866687-173866713;chr1:173866687-173866714;chr1:173866687-173866715;chr1:173866687-173866715;chr1:173866687-173866715;chr1:173866687-173866715;chr1:173866687-173866715;chr1:173866687-173866715;chr1:173866687-173866715;chr1:173866687-173866715;chr1:173866687-173866715;chr1:173866687-173866715;chr1:173866688-173866710;chr1:173866688-173866710;chr1:173866688-173866712;chr1:173866688-173866712;chr1:173866688-173866712;chr1:173866688-173866712;chr1:173866688-173866712;chr1:173866688-173866712;chr1:173866688-173866712;chr1:173866688-173866712;chr1:173866688-173866712;chr1:173866688-173866712;chr1:173866688-173866712;chr1:173866688-173866712;chr1:173866688-173866712;chr1:173866688-173866712;chr1:173866688-173866712;chr1:173866688-173866712;chr1:173866688-173866712;chr1:173866688-173866713;chr1:173866688-173866713;chr1:173866688-173866713;chr1:173866688-173866713;chr1:173866688-173866713;chr1:173866688-173866713;chr1:173866688-173866713;chr1:173866688-173866713;chr1:173866688-173866713;chr1:173866688-173866713;chr1:173866688-173866713;chr1:173866688-173866713;chr1:173866688-173866713;chr1:173866688-173866713;chr1:173866688-173866713;chr1:173866688-173866713;chr1:173866688-173866713;chr1:173866688-173866713;chr1:173866688-173866713;chr1:173866688-173866713;chr1:173866688-173866713;chr1:173866688-173866713;chr1:173866688-173866713;chr1:173866688-173866713;chr1:173866688-173866713;chr1:173866688-173866714;chr1:173866688-173866715;chr1:173866688-173866715;chr1:173866688-173866715;chr1:173866688-173866715;chr1:173866688-173866715;chr1:173866688-173866715;chr1:173866688-173866715;chr1:173866688-173866715;chr1:173866688-173866715;chr1:173866688-173866715;chr1:173866688-173866715;chr1:173866688-173866715;chr1:173866688-173866717;chr1:173866688-173866718;chr1:173866688-173866718;chr1:173866689-173866709;chr1:173866689-173866709;chr1:173866689-173866710;chr1:173866689-173866710;chr1:173866689-173866710;chr1:173866689-173866711;chr1:173866689-173866711;chr1:173866689-173866711;chr1:173866689-173866711;chr1:173866689-173866711;chr1:173866689-173866712;chr1:173866689-173866712;chr1:173866689-173866712;chr1:173866689-173866712;chr1:173866689-173866712;chr1:173866689-173866712;chr1:173866689-173866712;chr1:173866689-173866712;chr1:173866689-173866712;chr1:173866689-173866712;chr1:173866689-173866712;chr1:173866689-173866712;chr1:173866689-173866712;chr1:173866689-173866712;chr1:173866689-173866712;chr1:173866689-173866712;chr1:173866689-173866713;chr1:173866689-173866713;chr1:173866689-173866713;chr1:173866689-173866713;chr1:173866689-173866713;chr1:173866689-173866713;chr1:173866689-173866713;chr1:173866689-173866713;chr1:173866689-173866713;chr1:173866689-173866713;chr1:173866689-173866713;chr1:173866689-173866713;chr1:173866689-173866713;chr1:173866689-173866713;chr1:173866689-173866713;chr1:173866689-173866713;chr1:173866689-173866713;chr1:173866689-173866713;chr1:173866689-173866713;chr1:173866689-173866713;chr1:173866689-173866713;chr1:173866689-173866713;chr1:173866689-173866713;chr1:173866689-173866713;chr1:173866689-173866713;chr1:173866689-173866713;chr1:173866689-173866713;chr1:173866689-173866713;chr1:173866689-173866713;chr1:173866689-173866713;chr1:173866689-173866713;chr1:173866689-173866713;chr1:173866689-173866713;chr1:173866689-173866713;chr1:173866689-173866713;chr1:173866689-173866713;chr1:173866689-173866713;chr1:173866689-173866713;chr1:173866689-173866713;chr1:173866689-173866713;chr1:173866689-173866713;chr1:173866689-173866713;chr1:173866689-173866713;chr1:173866689-173866713;chr1:173866689-173866713;chr1:173866689-173866713;chr1:173866689-173866713;chr1:173866689-173866713;chr1:173866689-173866713;chr1:173866689-173866713;chr1:173866689-173866714;chr1:173866689-173866715;chr1:173866689-173866715;chr1:173866689-173866715;chr1:173866689-173866715;chr1:173866689-173866715;chr1:173866689-173866715;chr1:173866689-173866715;chr1:173866689-173866715;chr1:173866689-173866715;chr1:173866689-173866715;chr1:173866689-173866715;chr1:173866689-173866715;chr1:173866689-173866715;chr1:173866689-173866717;chr1:173866689-173866717;chr1:173866689-173866717;chr1:173866689-173866717;chr1:173866689-173866718;chr1:173866689-173866718;chr1:173866690-173866712;chr1:173866690-173866712;chr1:173866690-173866712;chr1:173866690-173866712;chr1:173866690-173866712;chr1:173866690-173866712;chr1:173866690-173866712;chr1:173866690-173866713;chr1:173866690-173866713;chr1:173866690-173866713;chr1:173866690-173866713;chr1:173866690-173866713;chr1:173866690-173866713;chr1:173866690-173866713;chr1:173866690-173866713;chr1:173866690-173866713;chr1:173866690-173866713;chr1:173866690-173866713;chr1:173866690-173866713;chr1:173866690-173866713;chr1:173866690-173866713;chr1:173866690-173866713;chr1:173866690-173866713;chr1:173866690-173866713;chr1:173866690-173866713;chr1:173866690-173866713;chr1:173866690-173866713;chr1:173866690-173866713;chr1:173866690-173866713;chr1:173866690-173866713;chr1:173866690-173866713;chr1:173866690-173866713;chr1:173866690-173866713;chr1:173866690-173866713;chr1:173866690-173866725;chr1:173866691-173866713;chr1:173866691-173866713;chr1:173866691-173866713;chr1:173866692-173866712;chr1:173866692-173866713;chr1:173866692-173866713;chr1:173866693-173866713;chr1:173866693-173866713;chr1:173866693-173866713;chr1:173866694-173866713;chr1:173866694-173866713;chr1:173866695-173866713;chr1:173866696-173866713;chr1:173866696-173866713;chr1:173866696-173866718;chr1:173866697-173866713;chr1:173866697-173866713;chr1:173866697-173866713;chr1:173866698-173866715;chr1:173866698-173866730	41	TRANSCRIPT_DEPENDENT_EXON_INTRON	173	20	152	1	ENST00000693030.2;ENST00000431268.5;ENST00000443799.6;ENST00000693469.1;ENST00000702934.1;ENST00000703057.1;ENST00000828000.1;ENST00000828003.1;ENST00000828005.1;ENST00000828018.1;ENST00000687409.2;ENST00000688895.1;ENST00000689469.2;ENST00000416952.7;ENST00000449589.7;ENST00000692671.2;ENST00000650796.1;ENST00000703030.1;ENST00000828025.1;ENST00000421068.5	ENST00000827943.1;ENST00000651080.1;ENST00000827944.1;ENST00000702964.2;ENST00000689238.2;ENST00000686995.2;ENST00000828029.1;ENST00000828030.1;ENST00000432536.6;ENST00000827960.1;ENST00000827966.1;ENST00000693348.2;ENST00000827952.1;ENST00000827954.1;ENST00000827955.1;ENST00000685159.2;ENST00000689895.1;ENST00000422008.7;ENST00000436285.7;ENST00000436656.7;ENST00000449289.8;ENST00000685758.2;ENST00000686918.2;ENST00000687063.2;ENST00000687549.1;ENST00000687710.2;ENST00000688573.2;ENST00000688952.2;ENST00000689860.2;ENST00000690228.2;ENST00000690448.2;ENST00000690761.2;ENST00000691137.2;ENST00000827948.1;ENST00000827949.1;ENST00000412059.7;ENST00000687987.2;ENST00000689958.2;ENST00000687435.2;ENST00000690172.2;ENST00000827967.1;ENST00000827969.1;ENST00000448718.7;ENST00000685039.3;ENST00000685107.2;ENST00000691213.2;ENST00000686878.1;ENST00000690941.2;ENST00000691982.2;ENST00000703096.2;ENST00000827972.1;ENST00000827973.1;ENST00000450589.7;ENST00000422183.7;ENST00000687022.2;ENST00000690349.2;ENST00000691056.2;ENST00000827951.1;ENST00000828031.1;ENST00000828020.1;ENST00000828021.1;ENST00000422207.6;ENST00000444470.6;ENST00000452197.6;ENST00000455838.6;ENST00000458220.2;ENST00000686460.1;ENST00000687189.2;ENST00000691712.1;ENST00000692994.1;ENST00000703008.2;ENST00000703049.1;ENST00000703059.1;ENST00000703075.1;ENST00000703081.1;ENST00000827975.1;ENST00000827976.1;ENST00000827977.1;ENST00000827978.1;ENST00000827979.1;ENST00000827980.1;ENST00000827981.1;ENST00000827982.1;ENST00000827983.1;ENST00000827984.1;ENST00000827985.1;ENST00000827986.1;ENST00000827987.1;ENST00000827988.1;ENST00000827989.1;ENST00000827990.1;ENST00000827991.1;ENST00000827992.1;ENST00000827993.1;ENST00000827994.1;ENST00000827995.1;ENST00000827996.1;ENST00000827997.1;ENST00000827998.1;ENST00000827999.1;ENST00000828001.1;ENST00000828002.1;ENST00000828004.1;ENST00000828006.1;ENST00000828007.1;ENST00000828008.1;ENST00000828009.1;ENST00000828010.1;ENST00000828011.1;ENST00000828012.1;ENST00000828013.1;ENST00000828015.1;ENST00000828016.1;ENST00000828017.1;ENST00000828019.1;ENST00000827974.1;ENST00000442067.6;ENST00000688557.1;ENST00000693450.1;ENST00000703044.1;ENST00000827968.1;ENST00000827970.1;ENST00000827971.1;ENST00000414075.7;ENST00000425771.8;ENST00000456812.8;ENST00000685008.2;ENST00000686231.2;ENST00000827953.1;ENST00000827956.1;ENST00000827957.1;ENST00000827958.1;ENST00000827959.1;ENST00000827950.1;ENST00000827947.1;ENST00000827946.1;ENST00000430245.5;ENST00000827945.1;ENST00000454068.5;ENST00000451607.5;ENST00000828022.1;ENST00000684949.1;ENST00000693459.1;ENST00000693521.1;ENST00000703037.1;ENST00000703041.1;ENST00000828024.1;ENST00000828026.1;ENST00000828027.1;ENST00000828028.1;ENST00000828023.1;ENST00000456293.5	YES	SNORD76	ENSG00000310747	81	0	NO	NO	EXCISED_WITH_LOW_COUNT_RETENTION_CONFLICT	EXCISED_WITH_LOW_COUNT_RETENTION_CONFLICT	56	22	523	240	YES	SAME_TARGET_RETAINED_BOTH_MODELS	CRNDE_LIKE_SAME_TARGET_DUAL_MODEL_CANDIDATE	570.7116980579138	459.24300987254617	YES	YES		YES	turquoise	-0.407531	1.1032	2.15e-15	1.09031	0.322506	0.0446402	tumor;network	2	MIXED_OR_LOW_COUNT_CONFLICT	NOT_STRICT_RETAINED_BOTH	NO	NO	NO	NO	NO	2	2	Caco2_SRR22521015;Caco2_SRR22521018	YES	Caco2_SRR22521015:32;Caco2_SRR22521018:24	35	20	4	YES	173864075-173864256;173864704-173865228;173865282-173865470;173865547-173865856;173865894-173866176;173866206-173866527;173866796-173866990;173867043-173867959||173864075-173864256;173864704-173865228;173865547-173865856;173865894-173866176;173866206-173866527;173866796-173866990||173864075-173864256;173865547-173865856;173865894-173866176;173866206-173866527;173866796-173866990;173867043-173867959||173864075-173864256;173866206-173866527;173866796-173866990;173867043-173867959	173864075-173864256;173864304-173864483;173864506-173864674;173864704-173865228;173865282-173865470;173865547-173865856;173865894-173866176;173866206-173866527;173866796-173866990;173867043-173867959	5	173864075-173864256;173864704-173865228;173865547-173865856;173865894-173866176;173866206-173866527;173866796-173866990;173867043-173867959	2	YES	173864075-173864256;173864304-173864483;173864506-173864674;173864704-173865228;173865282-173865470;173865547-173865856;173865894-173866176;173866206-173866527;173866796-173866990;173867043-173867959||173864075-173864256;173865282-173865470;173865547-173865856;173865894-173866176;173866206-173866527;173866796-173866990;173867043-173867959||173864075-173864256;173865547-173865856;173865894-173866176;173866206-173866527;173866796-173866990;173867043-173867959||173864075-173864256;173865547-173865856;173866206-173866527;173866796-173866990;173867043-173867959||173866206-173866527;173866796-173866990;173867043-173867959	55	78	YES	E_MIXED_OR_LOW_COUNT_CONFLICT	Retained and excised/discordant evidence coexist under prespecified model-level status rules.	Isoform-/molecule-dependent mixed processing class	3	78	YES	YES	NO	YES	<=400-bp junction-to-component path available in at least one retained read																	YES	GAS5	YES	YES	YES		YES	-0.407531	1.09031	0.322506	0.0446402	YES	turquoise	YES	ANY_CLIP_primary AND (CRC_tumor_upregulated OR CRC_clinical_support)
ENSG00000234741	GAS5	ENSG00000234741|chr1:173866739-173866807|-|C21	chr1	173866739	173866807	68	-	17	FBL;NOP58	FBL_MNase;NOP58_repB	seq10123379;seq2028221;seq3639473;seq4072721;seq4447213;seq6360369;seq7393639;seq7393640;seq7393641;seq7393643;seq7393644;seq7393645;seq9098126;seq9353618;seq9384839;seq9384840;seq9384841	chr1:173866739-173866771;chr1:173866740-173866770;chr1:173866741-173866770;chr1:173866741-173866770;chr1:173866741-173866770;chr1:173866741-173866770;chr1:173866741-173866770;chr1:173866741-173866770;chr1:173866741-173866771;chr1:173866741-173866771;chr1:173866749-173866782;chr1:173866759-173866791;chr1:173866759-173866795;chr1:173866767-173866795;chr1:173866777-173866807;chr1:173866778-173866798;chr1:173866778-173866799	36	TRANSCRIPT_DEPENDENT_EXON_INTRON	173	20	6	147	ENST00000693030.2;ENST00000431268.5;ENST00000443799.6;ENST00000693469.1;ENST00000702934.1;ENST00000703057.1;ENST00000828000.1;ENST00000828003.1;ENST00000828005.1;ENST00000828018.1;ENST00000687409.2;ENST00000688895.1;ENST00000689469.2;ENST00000416952.7;ENST00000449589.7;ENST00000692671.2;ENST00000650796.1;ENST00000703030.1;ENST00000828025.1;ENST00000421068.5	ENST00000827967.1;ENST00000827975.1;ENST00000827977.1;ENST00000828011.1;ENST00000414075.7;ENST00000827957.1	NO			0	0	NO	NO	MIXED_SUPPORTED	EXCISED	2	0	5	11	NO	TARGET_RETAINED_CACO2_ONLY	RETAINED_SNORNP_ASSOCIATED_PROCESSED_CARRIER_SINGLE_MODEL	570.7116980579138	459.24300987254617	YES	YES		YES	turquoise	-0.407531	1.1032	2.15e-15	1.09031	0.322506	0.0446402	tumor;network	2	MIXED_OR_LOW_COUNT_CONFLICT	NOT_STRICT_RETAINED_BOTH	NO	NO	NO	NO	NO	2	1	Caco2_SRR22521015	NO	Caco2_SRR22521015:2	1	0	0	NO		173867043-173867959	2		0	NO		236	2	YES	E_MIXED_OR_LOW_COUNT_CONFLICT	Retained and excised/discordant evidence coexist under prespecified model-level status rules.	Isoform-/molecule-dependent mixed processing class	2	2	YES	YES	NO	YES	<=400-bp junction-to-component path available in at least one retained read																	YES	GAS5	YES	YES	YES		YES	-0.407531	1.09031	0.322506	0.0446402	YES	turquoise	YES	ANY_CLIP_primary AND (CRC_tumor_upregulated OR CRC_clinical_support)
ENSG00000234741	GAS5	ENSG00000234741|chr1:173866818-173866855|-|C22	chr1	173866818	173866855	37	-	10	FBL;NOP58	FBL_MNase;NOP58_repB	seq11379834;seq11562478;seq141629;seq2964411;seq2983762;seq2988832;seq2988833;seq3766045;seq3970047;seq6657512	chr1:173866818-173866848;chr1:173866823-173866848;chr1:173866823-173866848;chr1:173866823-173866850;chr1:173866823-173866850;chr1:173866823-173866850;chr1:173866823-173866853;chr1:173866823-173866855;chr1:173866825-173866846;chr1:173866825-173866853	32	TRANSCRIPT_DEPENDENT_EXON_INTRON	173	1	172	0	ENST00000650796.1	ENST00000827943.1;ENST00000651080.1;ENST00000827944.1;ENST00000702964.2;ENST00000689238.2;ENST00000686995.2;ENST00000828029.1;ENST00000828030.1;ENST00000432536.6;ENST00000827960.1;ENST00000827966.1;ENST00000693348.2;ENST00000827952.1;ENST00000827954.1;ENST00000827955.1;ENST00000685159.2;ENST00000689895.1;ENST00000422008.7;ENST00000436285.7;ENST00000436656.7;ENST00000449289.8;ENST00000685758.2;ENST00000686918.2;ENST00000687063.2;ENST00000687549.1;ENST00000687710.2;ENST00000688573.2;ENST00000688952.2;ENST00000689860.2;ENST00000690228.2;ENST00000690448.2;ENST00000690761.2;ENST00000691137.2;ENST00000827948.1;ENST00000827949.1;ENST00000412059.7;ENST00000687987.2;ENST00000689958.2;ENST00000687435.2;ENST00000690172.2;ENST00000827967.1;ENST00000827969.1;ENST00000448718.7;ENST00000685039.3;ENST00000685107.2;ENST00000691213.2;ENST00000686878.1;ENST00000690941.2;ENST00000691982.2;ENST00000703096.2;ENST00000827972.1;ENST00000827973.1;ENST00000450589.7;ENST00000422183.7;ENST00000687022.2;ENST00000690349.2;ENST00000691056.2;ENST00000693030.2;ENST00000827951.1;ENST00000828031.1;ENST00000828020.1;ENST00000828021.1;ENST00000422207.6;ENST00000431268.5;ENST00000443799.6;ENST00000444470.6;ENST00000452197.6;ENST00000455838.6;ENST00000458220.2;ENST00000686460.1;ENST00000687189.2;ENST00000691712.1;ENST00000692994.1;ENST00000693469.1;ENST00000702934.1;ENST00000703008.2;ENST00000703049.1;ENST00000703057.1;ENST00000703059.1;ENST00000703075.1;ENST00000703081.1;ENST00000827975.1;ENST00000827976.1;ENST00000827977.1;ENST00000827978.1;ENST00000827979.1;ENST00000827980.1;ENST00000827981.1;ENST00000827982.1;ENST00000827983.1;ENST00000827984.1;ENST00000827985.1;ENST00000827986.1;ENST00000827987.1;ENST00000827988.1;ENST00000827989.1;ENST00000827990.1;ENST00000827991.1;ENST00000827992.1;ENST00000827993.1;ENST00000827994.1;ENST00000827995.1;ENST00000827996.1;ENST00000827997.1;ENST00000827998.1;ENST00000827999.1;ENST00000828000.1;ENST00000828001.1;ENST00000828002.1;ENST00000828003.1;ENST00000828004.1;ENST00000828005.1;ENST00000828006.1;ENST00000828007.1;ENST00000828008.1;ENST00000828009.1;ENST00000828010.1;ENST00000828011.1;ENST00000828012.1;ENST00000828013.1;ENST00000828014.1;ENST00000828015.1;ENST00000828016.1;ENST00000828017.1;ENST00000828018.1;ENST00000828019.1;ENST00000827974.1;ENST00000442067.6;ENST00000687409.2;ENST00000688557.1;ENST00000688895.1;ENST00000689469.2;ENST00000693450.1;ENST00000703044.1;ENST00000827968.1;ENST00000827970.1;ENST00000827971.1;ENST00000414075.7;ENST00000416952.7;ENST00000425771.8;ENST00000449589.7;ENST00000456812.8;ENST00000685008.2;ENST00000686231.2;ENST00000692671.2;ENST00000827953.1;ENST00000827956.1;ENST00000827957.1;ENST00000827958.1;ENST00000827959.1;ENST00000827950.1;ENST00000827947.1;ENST00000827946.1;ENST00000430245.5;ENST00000827945.1;ENST00000454068.5;ENST00000451607.5;ENST00000828022.1;ENST00000684949.1;ENST00000693459.1;ENST00000693521.1;ENST00000703030.1;ENST00000703037.1;ENST00000703041.1;ENST00000828024.1;ENST00000828025.1;ENST00000828026.1;ENST00000828027.1;ENST00000828028.1;ENST00000828023.1;ENST00000456293.5;ENST00000421068.5	NO			0	0	NO	NO	EXCISED_WITH_LOW_COUNT_RETENTION_CONFLICT	EXCISED	2	0	576	258	NO	TARGET_RETAINED_CACO2_ONLY	RETAINED_SNORNP_ASSOCIATED_PROCESSED_CARRIER_SINGLE_MODEL	570.7116980579138	459.24300987254617	YES	YES		YES	turquoise	-0.407531	1.1032	2.15e-15	1.09031	0.322506	0.0446402	tumor;network	2	MIXED_OR_LOW_COUNT_CONFLICT	NOT_STRICT_RETAINED_BOTH	NO	NO	NO	NO	NO	2	1	Caco2_SRR22521015	NO	Caco2_SRR22521015:2	1	0	0	NO		173867043-173867959	2		0	NO		188	2	YES	E_MIXED_OR_LOW_COUNT_CONFLICT	Retained and excised/discordant evidence coexist under prespecified model-level status rules.	Isoform-/molecule-dependent mixed processing class	2	2	YES	YES	NO	YES	<=400-bp junction-to-component path available in at least one retained read																	YES	GAS5	YES	YES	YES		YES	-0.407531	1.09031	0.322506	0.0446402	YES	turquoise	YES	ANY_CLIP_primary AND (CRC_tumor_upregulated OR CRC_clinical_support)
ENSG00000234741	GAS5	ENSG00000234741|chr1:173866859-173866957|-|C23	chr1	173866859	173866957	98	-	9252	FBL;NOP56;NOP58	FBL;FBL_MNase;NOP56;NOP58_repA;NOP58_repB	seq1000252;seq1002002;seq1002157;seq1002158;seq10029195;seq10060490;seq10060492;seq10060493;seq10060494;seq10060495;seq10060499;seq10060500;seq10060501;seq10106255;seq10113376;seq10113377;seq10113378;seq10113379;seq10113380;seq10141919;seq10151983;seq1015872;seq1015873;seq10190864;seq10193743;seq10193744;seq10203140;seq10203142;seq10203143;seq102168;seq10258169;seq10258908;seq10403544;seq10403545;seq10438649;seq10475000;seq1051791;seq10535193;seq10535194;seq10535196;seq10535197;seq10535198;seq10535200;seq10535201;seq10535202;seq10535204;seq10535205;seq10535206;seq10535207;seq10535208;seq10535209;seq10535214;seq10535217;seq10535237;seq1058344;seq1058353;seq1061122;seq1061124;seq1061125;seq1061127;seq1061135;seq1061140;seq1061142;seq1061147;seq1061152;seq1061153;seq1061154;seq1061159;seq1061165;seq1061166;seq1061167;seq1061168;seq1061169;seq1061174;seq1061180;seq10663701;seq10690946;seq1070081;seq1070085;seq10737073;seq10822309;seq10896925;seq1104589;seq1104590;seq11067597;seq11067599;seq11067600;seq11067601;seq11067602;seq11144522;seq11146208;seq1129003;seq11311090;seq11311091;seq11315213;seq11319688;seq11320682;seq11320684;seq11323821;seq11325444;seq11325445;seq11327013;seq11327759;seq11327760;seq11327866;seq11327867;seq11327869;seq11327870;seq11327873;seq11327875;seq11327876;seq11327877;seq11327880;seq11327886;seq11327887;seq11327890;seq11327892;seq11327895;seq11327898;seq11327911;seq11327928;seq11335898;seq11335915;seq11336773;seq11336774;seq11363060;seq11374894;seq11384865;seq11385061;seq11385062;seq11385063;seq11385064;seq11385065;seq11385319;seq11385320;seq11385321;seq11385324;seq11385325;seq11385326;seq11385327;seq11385328;seq11385329;seq11385331;seq11385332;seq11385333;seq11385334;seq11385336;seq11385337;seq11385338;seq11385339;seq11385340;seq11385341;seq11385342;seq11385343;seq11385345;seq11385346;seq11385347;seq11385348;seq11385349;seq11385350;seq11385353;seq11385354;seq11385356;seq11385407;seq11385452;seq11410322;seq11412225;seq11412229;seq11412230;seq11412231;seq11412232;seq11414154;seq11414169;seq11414171;seq11414172;seq11414174;seq11414175;seq11414176;seq11414177;seq11414178;seq11414179;seq11414180;seq11414182;seq11414329;seq11414947;seq11414948;seq11414951;seq11414952;seq11414957;seq11414961;seq11414963;seq11414964;seq11414966;seq11414967;seq11414969;seq11415121;seq11415124;seq11415125;seq11415126;seq11415129;seq11415173;seq11415226;seq11415227;seq11415229;seq11415230;seq11415231;seq11415233;seq11415234;seq11415235;seq11415236;seq11415238;seq11415239;seq11415241;seq11415242;seq11415245;seq11415246;seq11415253;seq11415291;seq11415296;seq11415301;seq11415302;seq11415303;seq11415304;seq11415305;seq11415307;seq11415308;seq11415309;seq11415310;seq11415311;seq11415312;seq11415313;seq11415315;seq11415319;seq11415320;seq11415325;seq11415326;seq11415327;seq11415335;seq11415336;seq11415337;seq11415338;seq11415339;seq11415340;seq11415345;seq11415347;seq11415348;seq11415350;seq11415351;seq11415352;seq11415353;seq11415355;seq11415356;seq11415357;seq11415358;seq11415361;seq11415362;seq11415363;seq11415365;seq11415366;seq11415368;seq11415373;seq11415377;seq11415379;seq11415381;seq11415382;seq11415385;seq11415386;seq11415387;seq11415388;seq11415391;seq11415394;seq11415395;seq11415396;seq11415397;seq11415398;seq11415403;seq11415404;seq11415405;seq11415407;seq11415409;seq11415410;seq11415412;seq11415413;seq11415414;seq11415417;seq11415418;seq11415419;seq11415420;seq11415421;seq11415422;seq11415423;seq11415425;seq11415426;seq11415427;seq11415430;seq11415433;seq11415434;seq11415437;seq11415439;seq11415440;seq11415441;seq11415446;seq11415449;seq11415450;seq11415451;seq11415452;seq11415453;seq11415454;seq11415456;seq11415457;seq11415458;seq11415460;seq11415462;seq11415463;seq11415464;seq11415465;seq11415466;seq11415468;seq11415470;seq11415471;seq11415472;seq11415474;seq11415475;seq11415476;seq11415477;seq11415478;seq11415480;seq11415481;seq11415482;seq11415485;seq11415488;seq11415490;seq11415491;seq11415493;seq11415494;seq11415495;seq11415498;seq11415499;seq11415500;seq11415501;seq11415502;seq11415503;seq11415504;seq11415505;seq11415506;seq11415507;seq11415508;seq11415510;seq11415513;seq11415514;seq11415515;seq11415516;seq11415518;seq11415519;seq11415520;seq11415521;seq11415523;seq11415524;seq11415525;seq11415526;seq11415546;seq11415561;seq11415562;seq11415563;seq11416590;seq11427556;seq11427557;seq1144306;seq11458709;seq11464135;seq11464838;seq11464839;seq11464840;seq11465243;seq11465245;seq11584181;seq11584182;seq11584183;seq11590447;seq11590449;seq11595632;seq11595893;seq11595897;seq11595898;seq11595949;seq11596311;seq11596312;seq11596317;seq11596318;seq11596321;seq11596322;seq11596323;seq11596325;seq11596326;seq11596327;seq11596329;seq11596330;seq11596331;seq11596332;seq11596333;seq11596334;seq11596335;seq11596337;seq11596338;seq11596339;seq11596340;seq11596342;seq11596344;seq1169238;seq11735630;seq11735664;seq11735665;seq11735669;seq11735695;seq11735696;seq11735700;seq11735701;seq11735703;seq11735704;seq11735706;seq11735708;seq11735710;seq11735711;seq11735712;seq11735714;seq11735715;seq11735720;seq11735721;seq11735723;seq11735725;seq11735726;seq11735728;seq11735729;seq11735731;seq11735732;seq11735733;seq11735734;seq11735735;seq11735736;seq11735737;seq11735738;seq11735739;seq11735740;seq11735742;seq11735743;seq11735746;seq11735747;seq11735749;seq11735750;seq11735752;seq11735753;seq11735754;seq11735755;seq11735756;seq11735758;seq11735759;seq11735760;seq11735762;seq11735763;seq11735764;seq11735765;seq11735766;seq11735770;seq11735771;seq11735772;seq11735773;seq11735774;seq11735775;seq11735776;seq11735777;seq11735778;seq11735779;seq11735781;seq11735784;seq11735785;seq11735786;seq11735787;seq11735788;seq11735789;seq11735790;seq11735791;seq11735793;seq11735795;seq11735796;seq11735798;seq11735800;seq11735801;seq11735804;seq11735806;seq11735810;seq11735811;seq11735813;seq11735815;seq11735817;seq11735820;seq11735822;seq11735852;seq11735853;seq11735854;seq11735856;seq11735909;seq11735916;seq11735917;seq11736074;seq11736075;seq11736270;seq11736271;seq11736272;seq1185490;seq11859084;seq11874582;seq11890078;seq11938015;seq11940058;seq11942525;seq11942527;seq11942528;seq11942529;seq11943288;seq11958907;seq11963334;seq1198608;seq1198609;seq1198610;seq1198612;seq1198614;seq1198615;seq1198616;seq1198617;seq1198619;seq1207940;seq12308095;seq12309588;seq12309589;seq12309591;seq12309595;seq12309596;seq12309597;seq12309598;seq12309599;seq12309600;seq12309601;seq12309602;seq12309603;seq12309604;seq1231806;seq1231807;seq1231809;seq1231810;seq1231811;seq1231812;seq12351971;seq12354032;seq12369502;seq12369510;seq12376734;seq12377450;seq12377677;seq12377679;seq12377680;seq12377686;seq12377687;seq12377763;seq12378449;seq12378634;seq12378645;seq12378646;seq12378647;seq12378648;seq12378649;seq12378820;seq12378853;seq12378854;seq12378856;seq12378859;seq12378860;seq12378867;seq12378868;seq12378880;seq12378881;seq12378882;seq12378883;seq12378884;seq12378885;seq12378888;seq12378890;seq12378893;seq12378896;seq12378897;seq12378898;seq12378899;seq12378900;seq12378903;seq12378905;seq12378906;seq12378907;seq12378910;seq12378911;seq12378912;seq12378913;seq12378914;seq12378915;seq12378916;seq12378918;seq12378919;seq12378920;seq12378921;seq12378922;seq12378923;seq12378924;seq12378925;seq12378927;seq12378928;seq12378929;seq12378930;seq12378931;seq12378932;seq12378934;seq12378935;seq12378938;seq12378939;seq12378941;seq12378942;seq12378943;seq12378945;seq12378946;seq12378947;seq12378948;seq12378950;seq12378951;seq12378955;seq12378956;seq12378957;seq12378959;seq12378960;seq12378962;seq12378963;seq12378964;seq12378965;seq12378966;seq12378967;seq12378968;seq12378969;seq12378971;seq12378973;seq12378974;seq12378975;seq12378976;seq12378978;seq12378979;seq12378983;seq12378984;seq12378985;seq12378986;seq12378988;seq12378989;seq12378991;seq12378992;seq12378994;seq12378995;seq12378996;seq12378997;seq12378998;seq12378999;seq12379000;seq12379001;seq12379003;seq12379005;seq12379007;seq12379008;seq12379009;seq12379010;seq12379011;seq12379012;seq12379015;seq12379016;seq12379017;seq12379018;seq12379021;seq12379025;seq12379027;seq12379028;seq12379029;seq12379030;seq12379031;seq12379040;seq12379041;seq12379043;seq12379044;seq12379045;seq12379052;seq12379063;seq12379072;seq12379076;seq12379105;seq12379184;seq12379191;seq12379192;seq12379193;seq12379276;seq12379277;seq12379986;seq12381212;seq12461363;seq12461364;seq12461365;seq12461366;seq12461367;seq1255938;seq1256237;seq1256239;seq1256240;seq1256242;seq1256243;seq1256826;seq1256828;seq1256829;seq1256830;seq1256833;seq1256835;seq1256836;seq1256837;seq1256838;seq1256840;seq1256841;seq1256848;seq1256849;seq1256853;seq1256854;seq1256855;seq1256876;seq1256912;seq12574868;seq12574869;seq12580519;seq12580767;seq12580771;seq12580774;seq12580780;seq12580781;seq12580782;seq12580785;seq12580787;seq12580788;seq12580789;seq12580791;seq12580793;seq12580794;seq12580797;seq125820;seq12584082;seq12584083;seq12584084;seq12584085;seq12584087;seq12584088;seq12584089;seq12584090;seq126000;seq126002;seq1268295;seq127005;seq12785391;seq12880751;seq12880752;seq12881446;seq12889104;seq12889429;seq12889430;seq12889431;seq12894889;seq12894912;seq12894914;seq12894915;seq12894916;seq12894917;seq12894918;seq12894925;seq12894926;seq12894927;seq12894928;seq12894929;seq12894930;seq12894931;seq12894932;seq12894935;seq12894936;seq12894937;seq12894938;seq12894939;seq12894940;seq12894941;seq12894942;seq12894943;seq12894944;seq12894946;seq12894947;seq12928596;seq12928597;seq12928598;seq12928599;seq12928600;seq12941302;seq12943970;seq1295330;seq1295665;seq1295666;seq1295671;seq1295672;seq1295673;seq12981598;seq1302750;seq1309859;seq13159469;seq13161612;seq13161874;seq13161875;seq13169085;seq13169086;seq13169087;seq13169088;seq13169089;seq13169090;seq13171312;seq13171313;seq13171314;seq13171315;seq13171316;seq13171325;seq1322752;seq1322754;seq1322944;seq1326236;seq13283158;seq13283198;seq1334326;seq1336115;seq1339850;seq13416717;seq13416718;seq13416719;seq1342685;seq1343451;seq1343568;seq13455146;seq13478974;seq13480036;seq13481754;seq13481755;seq13481758;seq13481759;seq13481760;seq13481805;seq13490744;seq13490746;seq13490747;seq13490749;seq1351201;seq13600678;seq13618068;seq13634899;seq13634901;seq13634902;seq13647350;seq13647351;seq13647353;seq13647354;seq13647355;seq13719289;seq13733974;seq1375336;seq1375337;seq1375338;seq13814508;seq1384694;seq13854163;seq13959586;seq1396765;seq14084304;seq1415123;seq1415124;seq1415127;seq1415129;seq1415132;seq1415304;seq1415379;seq1415421;seq1415431;seq1415451;seq1415453;seq1415456;seq1415478;seq1415480;seq1415489;seq1415491;seq1415502;seq1415504;seq1415507;seq1415509;seq1415516;seq1415519;seq1415522;seq1415524;seq1415536;seq1415537;seq1415538;seq1415539;seq1415541;seq1415542;seq1415543;seq1415544;seq1415545;seq1415546;seq1415550;seq1415554;seq1415556;seq1415558;seq1415559;seq1415561;seq1415562;seq1415567;seq1415570;seq1415580;seq1415585;seq1415588;seq1415593;seq1415602;seq1415604;seq1415667;seq1415668;seq1415669;seq1415674;seq1415675;seq1415839;seq1416096;seq1416103;seq1416104;seq1416107;seq1416109;seq1416112;seq1416150;seq1416151;seq1416153;seq1416174;seq1416179;seq1416182;seq1416185;seq1416188;seq1416191;seq1416212;seq1416214;seq1416216;seq1416229;seq1416230;seq1416234;seq1416236;seq1416238;seq1416267;seq1416269;seq1416271;seq1416275;seq1416282;seq1416284;seq1416286;seq1416287;seq1416313;seq1416316;seq1416327;seq1416328;seq1416329;seq1416346;seq1416348;seq1416354;seq1416366;seq1416369;seq1416372;seq1416378;seq1416379;seq1416383;seq1416401;seq1416403;seq1416404;seq1416407;seq1416410;seq1416413;seq1416415;seq1416416;seq1416417;seq1416418;seq1416420;seq1416421;seq1416422;seq1416423;seq1416424;seq1416430;seq1416434;seq1416435;seq1416436;seq1416438;seq1416440;seq1416441;seq1416442;seq1416444;seq1416446;seq1416447;seq1416450;seq1416452;seq1416458;seq1416459;seq1416465;seq1416473;seq1416474;seq1416475;seq1416478;seq1416485;seq1416503;seq1416505;seq1416507;seq1416521;seq1416524;seq1416527;seq1416547;seq1416549;seq1416551;seq1416553;seq1416555;seq1416559;seq1416561;seq1416563;seq1416564;seq1416565;seq1416566;seq1416567;seq1416572;seq1416576;seq1416579;seq1416581;seq1416582;seq1416583;seq1416584;seq1416585;seq1416597;seq1416603;seq1416604;seq1416605;seq1416609;seq1416611;seq1416615;seq1416616;seq1416617;seq1416618;seq1416620;seq1416621;seq1416622;seq1416624;seq1416625;seq1416627;seq1416630;seq1416634;seq1416635;seq1416636;seq1416637;seq1416647;seq1416650;seq1416652;seq1416669;seq1416671;seq1416673;seq1416676;seq1416678;seq1416679;seq1416680;seq1416683;seq1416690;seq1416693;seq1416694;seq1416696;seq1416697;seq1416698;seq1416700;seq1416701;seq1416702;seq1416704;seq1416708;seq1416710;seq1416717;seq1416722;seq1416733;seq1416740;seq1416743;seq1416745;seq1416748;seq1416751;seq1416755;seq1416757;seq1416760;seq1416762;seq1416763;seq1416764;seq1416770;seq1416773;seq1416775;seq1416776;seq1416778;seq1416780;seq1416781;seq1416783;seq1416784;seq1416787;seq1416789;seq1416794;seq1416795;seq1416796;seq1416802;seq1416858;seq1416862;seq1416864;seq1416865;seq1416869;seq1416871;seq1416873;seq1416875;seq1416877;seq1416878;seq1416881;seq1416883;seq1416884;seq1416885;seq1416887;seq1416888;seq1416893;seq1416897;seq1416902;seq1416903;seq1416906;seq1416907;seq1416909;seq1416910;seq1416935;seq1416938;seq1416940;seq1416942;seq1416954;seq1416956;seq1416957;seq1416964;seq1416965;seq1416966;seq1416969;seq1416970;seq1416977;seq1416979;seq1416980;seq1416984;seq1416987;seq1416990;seq1416991;seq1416992;seq1416997;seq1417003;seq1417004;seq1417006;seq1417013;seq1417016;seq1417018;seq1417019;seq1417021;seq1417025;seq1417028;seq1417031;seq1417033;seq1417035;seq1417037;seq1417038;seq1417051;seq1417054;seq1417055;seq1417056;seq1417063;seq1417067;seq1417069;seq1417070;seq1417072;seq1417073;seq1417075;seq1417078;seq1417086;seq1417104;seq1417108;seq1417111;seq1417120;seq1417125;seq1417132;seq1417133;seq1417134;seq1417139;seq1417172;seq1417174;seq1417228;seq1417231;seq1417235;seq1417239;seq1417240;seq1417687;seq1426963;seq1426965;seq1427540;seq1427541;seq1427724;seq1427725;seq1427726;seq1427734;seq1427735;seq1427736;seq1427737;seq1427738;seq1427739;seq1427740;seq1427741;seq1427742;seq1427743;seq1427744;seq1427746;seq1427748;seq1427749;seq1427750;seq1427752;seq1427754;seq1427755;seq1427756;seq1427757;seq1427758;seq1427759;seq1427760;seq1427761;seq1427762;seq1427763;seq1427764;seq1427765;seq1427766;seq1427767;seq1427768;seq1427769;seq1427771;seq1427772;seq1427773;seq1427774;seq1427775;seq1427777;seq1427778;seq142878;seq142879;seq1432075;seq1432077;seq1432079;seq1437138;seq1453283;seq1453285;seq1453287;seq1453288;seq1459256;seq1460825;seq1461353;seq1461354;seq1461357;seq1461358;seq1461359;seq1461554;seq1461582;seq1461609;seq1461610;seq1461613;seq1461614;seq1461616;seq1461618;seq1461619;seq1461622;seq1461623;seq1461624;seq1461627;seq1461628;seq1461629;seq1461630;seq1461631;seq1461632;seq1461633;seq1461634;seq1461635;seq1461636;seq1461637;seq1461638;seq1461639;seq1461640;seq1461641;seq1461642;seq1461659;seq1462054;seq1463341;seq1474868;seq1474869;seq1488750;seq1494923;seq1495072;seq1495076;seq1498626;seq1498883;seq1498884;seq1498885;seq1498886;seq1498887;seq1498888;seq1498891;seq1498892;seq1502790;seq1507296;seq1507297;seq1507473;seq1507999;seq1508009;seq1508014;seq1508019;seq1508024;seq1508031;seq1508032;seq1508033;seq1508034;seq1508035;seq1508037;seq1508040;seq1508042;seq1508206;seq1508676;seq1508677;seq1511427;seq1511430;seq1511481;seq1511483;seq1511487;seq1511976;seq1511981;seq1511983;seq1511985;seq1511989;seq1511990;seq1511991;seq1511992;seq1511995;seq1512009;seq1512016;seq1512026;seq1512027;seq1512115;seq1512188;seq1512189;seq1512373;seq1512374;seq1512478;seq1512480;seq1512491;seq1512500;seq1512501;seq1512509;seq1512511;seq1512523;seq1512524;seq1512527;seq1512528;seq1512531;seq1512533;seq1512534;seq1512535;seq1512545;seq1512546;seq1512549;seq1512553;seq1512554;seq1512560;seq1512562;seq1512564;seq1512573;seq1512574;seq1512575;seq1512576;seq1512578;seq1512580;seq1512583;seq1512584;seq1512585;seq1512587;seq1512591;seq1512593;seq1512599;seq1512605;seq1512607;seq1512613;seq1512614;seq1512615;seq1512616;seq1512618;seq1512619;seq1512620;seq1512623;seq1512624;seq1512633;seq1512635;seq1512637;seq1512638;seq1512639;seq1512641;seq1512646;seq1512648;seq1512649;seq1512650;seq1512651;seq1512658;seq1512681;seq1512685;seq1512686;seq1512687;seq1512688;seq1512689;seq1512690;seq1512691;seq1512694;seq1512700;seq1512702;seq1512709;seq1512717;seq1512720;seq1512724;seq1512725;seq1512730;seq1512733;seq1512734;seq1512744;seq1512963;seq1512964;seq1512969;seq1512971;seq1512984;seq1513002;seq1513910;seq1518121;seq1522486;seq1522491;seq1522492;seq1522493;seq1522494;seq1522495;seq1522496;seq1522497;seq1522498;seq1522499;seq1522500;seq1522501;seq1522502;seq1522503;seq1522515;seq1522646;seq1522885;seq1525165;seq1525192;seq1547205;seq1547206;seq1547733;seq1547734;seq1547735;seq1547738;seq1547739;seq1547740;seq1550657;seq1551069;seq1551071;seq1551072;seq1551106;seq1551110;seq1551155;seq1551156;seq1551159;seq1551160;seq1551162;seq1551166;seq1551168;seq1551169;seq1551173;seq1551175;seq1551176;seq1551179;seq1551182;seq1551183;seq1551184;seq1551185;seq1551189;seq1551193;seq1551194;seq1551195;seq1551196;seq1551197;seq1551199;seq1551202;seq1551204;seq1551205;seq1551206;seq1551207;seq1551208;seq1551209;seq1551211;seq1551213;seq1551214;seq1551216;seq1551218;seq1551220;seq1551222;seq1551224;seq1551227;seq1551230;seq1551231;seq1551236;seq1551241;seq1551243;seq1551244;seq1551247;seq1551250;seq1551252;seq1551254;seq1551255;seq1551256;seq1551257;seq1551259;seq1551260;seq1551261;seq1551262;seq1551264;seq1551265;seq1551268;seq1551270;seq1551271;seq1551275;seq1551276;seq1551277;seq1551278;seq1551280;seq1551281;seq1551282;seq1551284;seq1551286;seq1551288;seq1551290;seq1551291;seq1551293;seq1551294;seq1551295;seq1551298;seq1551300;seq1551309;seq1551310;seq1551311;seq1551312;seq1551360;seq1551525;seq1551526;seq1551527;seq1551671;seq1605017;seq1612050;seq1612911;seq1621020;seq1621026;seq1621028;seq1621029;seq1621031;seq1621033;seq1621034;seq1625082;seq1645236;seq1650180;seq1650362;seq1650363;seq1650364;seq1650365;seq1650366;seq1650367;seq1650368;seq1650372;seq1650373;seq1650374;seq1650388;seq1662318;seq1692742;seq1693058;seq1693063;seq1693066;seq1693067;seq1693068;seq1693069;seq1693073;seq1698625;seq1702930;seq1730166;seq1766318;seq1766319;seq1766320;seq1766321;seq1766322;seq1779022;seq1779023;seq1779038;seq1779040;seq1779041;seq1779042;seq1779043;seq1779044;seq1779046;seq1779048;seq1779049;seq1779050;seq1779051;seq1779052;seq1779053;seq1779054;seq1779055;seq1779056;seq1779057;seq1779058;seq1779059;seq1779060;seq1779061;seq1779062;seq1779067;seq1779069;seq1779070;seq1779375;seq1784643;seq1784644;seq1784645;seq1784647;seq1784648;seq1785488;seq1785489;seq1785491;seq1785492;seq1786108;seq1786243;seq1786245;seq1786246;seq1786249;seq1786250;seq1786251;seq1786253;seq1786254;seq1786258;seq1786263;seq1786268;seq1786273;seq1786274;seq1786281;seq1786283;seq1786284;seq1786285;seq1786286;seq1786290;seq1786291;seq1786292;seq1786293;seq1786295;seq1786296;seq1786297;seq1786301;seq1786302;seq1786303;seq1786304;seq1786305;seq1786310;seq1786311;seq1786312;seq1786313;seq1786314;seq1786315;seq1786316;seq1786317;seq1786318;seq1786320;seq1786322;seq1786323;seq1786324;seq1786327;seq1786332;seq1786333;seq1786334;seq1786335;seq1786336;seq1786337;seq1786339;seq1786341;seq1786343;seq1786344;seq1786345;seq1786346;seq1786347;seq1786348;seq1786350;seq1786351;seq1786352;seq1786353;seq1786355;seq1786356;seq1786357;seq1786359;seq1786360;seq1786361;seq1786364;seq1786365;seq1786366;seq1786370;seq1786372;seq1786373;seq1786374;seq1786379;seq1786380;seq1786383;seq1786384;seq1786385;seq1786386;seq1786387;seq1786389;seq1786390;seq1786393;seq1786394;seq1786396;seq1786397;seq1786398;seq1786402;seq1786412;seq1786413;seq1786414;seq1786459;seq1786512;seq1786514;seq1786558;seq1787341;seq1794131;seq1794132;seq1794136;seq1794137;seq1800166;seq1800167;seq1800168;seq1800169;seq1800170;seq1800171;seq1800260;seq1830581;seq1834529;seq1834532;seq183649;seq1844038;seq1862068;seq1868787;seq1875821;seq1875822;seq1880095;seq1880273;seq1880276;seq1880277;seq1884220;seq1884222;seq1884225;seq1884227;seq1884228;seq1884230;seq1884232;seq1884923;seq1884927;seq1884928;seq1884973;seq1884975;seq1885014;seq1885017;seq1885039;seq1885056;seq1885071;seq1885072;seq1885073;seq1885075;seq1885077;seq1885078;seq1885085;seq1885086;seq1885087;seq1885091;seq1885094;seq1885095;seq1885096;seq1885098;seq1885099;seq1885100;seq1885103;seq1885105;seq1885107;seq1885108;seq1885110;seq1885113;seq1885116;seq1885117;seq1885119;seq1885121;seq1885124;seq1885125;seq1885130;seq1885131;seq1885132;seq1885133;seq1885137;seq1885140;seq1885141;seq1885142;seq1885143;seq1885144;seq1885146;seq1885147;seq1885148;seq1885151;seq1885153;seq1885157;seq1885159;seq1885160;seq1885162;seq1885165;seq1885166;seq1885170;seq1885172;seq1885173;seq1885174;seq1885189;seq1885190;seq1885191;seq1885193;seq1885194;seq1885200;seq1885205;seq1885207;seq1885208;seq1885209;seq1885210;seq1885211;seq1885212;seq1885223;seq1885226;seq1885227;seq1885228;seq1885230;seq1885231;seq1885232;seq1885235;seq1885237;seq1885241;seq1885246;seq1885247;seq1885249;seq1885251;seq1885252;seq1885259;seq1885280;seq1885352;seq1885405;seq1885408;seq1885409;seq1905262;seq1916099;seq1916194;seq1916195;seq1916198;seq1916199;seq1916200;seq1916201;seq1916202;seq1916203;seq1916204;seq1922301;seq193485;seq1942132;seq1947599;seq1947676;seq1947677;seq1949355;seq1951712;seq1952760;seq1952761;seq1952774;seq1952790;seq1952791;seq1952809;seq1952810;seq1952812;seq1952814;seq1954468;seq1955045;seq1955050;seq1955051;seq1955052;seq1955057;seq1955061;seq1955063;seq1955064;seq1955065;seq1955066;seq1955069;seq1955875;seq1960230;seq1960233;seq1961464;seq1961621;seq1962197;seq1962201;seq1962206;seq1962208;seq1962210;seq1962211;seq1964498;seq1964795;seq1964796;seq1964802;seq1964805;seq1964806;seq1964807;seq1964810;seq1964813;seq1964814;seq1964816;seq1964817;seq1964818;seq1964819;seq1964820;seq1964821;seq1964825;seq1964826;seq1964870;seq1964961;seq1964962;seq1965256;seq1965258;seq1965259;seq1965289;seq1965290;seq1965303;seq1965306;seq1965313;seq1965324;seq1965326;seq1965332;seq1965333;seq1965334;seq1965336;seq1965342;seq1965351;seq1965352;seq1965353;seq1965354;seq1965355;seq1965356;seq1965358;seq1965360;seq1965361;seq1965362;seq1965363;seq1965365;seq1965367;seq1965369;seq1965371;seq1965374;seq1965380;seq1965382;seq1965387;seq1965388;seq1965391;seq1965392;seq1965393;seq1965395;seq1965398;seq1965400;seq1965403;seq1965404;seq1965406;seq1965407;seq1965408;seq1965409;seq1965412;seq1965413;seq1965417;seq1965424;seq1965426;seq1965427;seq1965431;seq1965432;seq1965434;seq1965436;seq1965437;seq1965440;seq1965441;seq1965442;seq1965443;seq1965445;seq1965446;seq1965448;seq1965451;seq1965452;seq1965453;seq1965454;seq1965455;seq1965466;seq1965468;seq1965469;seq1965470;seq1965471;seq1965472;seq1965473;seq1965474;seq1965476;seq1965477;seq1965478;seq1965483;seq1965487;seq1965489;seq1965491;seq1965492;seq1965493;seq1965494;seq1965495;seq1965504;seq1965505;seq1965512;seq1965514;seq1965516;seq1965517;seq1965522;seq1965523;seq1965524;seq1965525;seq1965526;seq1965528;seq1965533;seq1965534;seq1965535;seq1965538;seq1965539;seq1965541;seq1965542;seq1965543;seq1965544;seq1965545;seq1965550;seq1965554;seq1965555;seq1965556;seq1965560;seq1965624;seq1965626;seq1965835;seq1974999;seq1992317;seq1992320;seq1992321;seq1993592;seq1998658;seq2014910;seq2014911;seq2014912;seq2014913;seq2014914;seq2014915;seq2014916;seq2014923;seq2017868;seq2017971;seq2020507;seq2021580;seq2028461;seq2028462;seq2029175;seq2036425;seq2043925;seq2063276;seq2083987;seq2084259;seq2084337;seq2101892;seq2101893;seq2102483;seq2104294;seq2106001;seq2106002;seq2106926;seq211499;seq2117116;seq2138787;seq2156618;seq2156620;seq2156698;seq2157119;seq2157950;seq2157951;seq2158126;seq2158127;seq2158128;seq2158129;seq2158130;seq2158131;seq2158132;seq2158133;seq2161320;seq2203709;seq2209711;seq2209712;seq2209713;seq2211876;seq2211877;seq2211878;seq2211881;seq2219367;seq2241230;seq2241237;seq2241244;seq2241261;seq2241263;seq2241264;seq2241272;seq2241275;seq2241277;seq2241281;seq2241302;seq2241303;seq2241318;seq2241329;seq2241339;seq2241345;seq2241348;seq2241349;seq2241350;seq2241351;seq2241352;seq2241353;seq2241354;seq2241451;seq2241474;seq2241475;seq2241481;seq2241494;seq2241500;seq2241506;seq2241507;seq2241544;seq2241554;seq2241556;seq2241557;seq2241558;seq2241559;seq2241560;seq2241562;seq2241622;seq2241658;seq2241667;seq2241670;seq2241690;seq2241691;seq2241692;seq2241704;seq2241715;seq2241721;seq2241723;seq2241724;seq2241725;seq2241770;seq2241772;seq2241776;seq2241777;seq2241787;seq2241788;seq2241791;seq2241800;seq2241801;seq2241814;seq2241818;seq2241819;seq2241821;seq2241825;seq2241826;seq2241827;seq2241830;seq2241832;seq2241838;seq2241839;seq2241840;seq2241841;seq2241842;seq2241843;seq2241847;seq2241848;seq2241852;seq2241936;seq2241937;seq2241968;seq2241976;seq2241981;seq2241983;seq2241984;seq2242033;seq2242034;seq2242036;seq2242037;seq2242049;seq2242057;seq2242061;seq2242064;seq2242066;seq2242073;seq2242075;seq2242077;seq2242085;seq2242086;seq2242087;seq2242088;seq2242118;seq2242120;seq2242121;seq2242125;seq2242127;seq2242130;seq2242131;seq2242132;seq2242133;seq2242134;seq2242135;seq2242174;seq2242177;seq2242206;seq2242215;seq2242216;seq2242217;seq2242229;seq2242230;seq2242276;seq2242435;seq2242436;seq2242467;seq2243491;seq2245237;seq2282526;seq2282527;seq2282528;seq2300660;seq2302811;seq2303155;seq2303156;seq2303158;seq2303159;seq2303160;seq2303161;seq2303162;seq2303176;seq2303178;seq2303214;seq2312470;seq2312472;seq2312508;seq2312530;seq2312544;seq2318655;seq2318656;seq2318658;seq2318660;seq2318662;seq2318665;seq2318780;seq2319276;seq2325671;seq2326624;seq2327484;seq2327487;seq2327489;seq2330211;seq2330273;seq2330568;seq2330569;seq2330570;seq2330571;seq2330572;seq2330573;seq2334526;seq2340148;seq2356035;seq2356036;seq2370278;seq2370280;seq2380546;seq2380547;seq2382065;seq2382352;seq2389154;seq2389172;seq2392217;seq2392218;seq2392837;seq2392838;seq2392839;seq2393201;seq2393395;seq2393396;seq2393398;seq2393464;seq2393532;seq2393533;seq2393534;seq2393536;seq2393537;seq2393538;seq2393540;seq2393541;seq2393542;seq2393543;seq2393545;seq2393546;seq2393549;seq2393550;seq2393551;seq2393552;seq2393561;seq2399231;seq2399235;seq2399236;seq2399326;seq2399328;seq2399335;seq2399339;seq2399340;seq2399344;seq2399345;seq2399348;seq2399350;seq2399351;seq2399352;seq2399353;seq2399354;seq2399355;seq2399367;seq2404450;seq241935;seq2433209;seq2452915;seq2485936;seq2486517;seq2489422;seq2489797;seq2495483;seq2495486;seq2498270;seq2498271;seq2498331;seq2512301;seq251432;seq251433;seq251434;seq251435;seq251436;seq251438;seq251814;seq252223;seq2535460;seq2537286;seq2546982;seq2550637;seq2550639;seq25532;seq255646;seq2589064;seq2589070;seq2589072;seq2589075;seq2589077;seq2589078;seq2597373;seq260046;seq2601316;seq2601317;seq2601319;seq260280;seq2617725;seq2619620;seq2628984;seq2628985;seq2634810;seq2634811;seq2635239;seq2635241;seq2635242;seq2635244;seq2635245;seq2635246;seq2635247;seq2635251;seq2636740;seq2636793;seq2636794;seq2636795;seq2636796;seq2636798;seq2636799;seq2636800;seq2636804;seq2636810;seq2637110;seq2637117;seq2637120;seq2637121;seq2637122;seq2637123;seq2637126;seq2637127;seq2637128;seq2637129;seq2637130;seq2637131;seq2637133;seq2637135;seq2637136;seq2637137;seq2637138;seq2637139;seq2637140;seq2637141;seq2637142;seq2637143;seq2637144;seq2637145;seq2637147;seq2637151;seq2637152;seq2637153;seq2637154;seq2637156;seq2637157;seq2637158;seq2637159;seq2637160;seq2637162;seq2637163;seq2637165;seq2637167;seq2637169;seq2637170;seq2637171;seq2637172;seq2637173;seq2637176;seq2637185;seq2637189;seq2637190;seq2637193;seq2637195;seq2637201;seq2637202;seq2637203;seq2637204;seq2637210;seq2637211;seq2637212;seq2637213;seq2637214;seq2637232;seq2637233;seq2637239;seq2638229;seq263933;seq2649161;seq2649162;seq2649164;seq2649165;seq2649166;seq2651154;seq2655159;seq2655160;seq2655163;seq2655165;seq2655166;seq2655167;seq2655171;seq2655177;seq2655178;seq2655179;seq2655180;seq2655187;seq2655188;seq2655189;seq2655192;seq2655193;seq2655194;seq2655195;seq2655196;seq2655198;seq2655203;seq2655205;seq2655207;seq2655208;seq2655210;seq2655211;seq2655212;seq2655213;seq2655214;seq2655218;seq2655219;seq2655220;seq2655221;seq2655222;seq2655223;seq2655224;seq2655226;seq2655227;seq2655228;seq2655229;seq2655235;seq2655236;seq2655237;seq2655241;seq2655252;seq2655253;seq2655254;seq2655255;seq2655256;seq2655257;seq2655259;seq2655261;seq2655267;seq2655268;seq2655270;seq2655272;seq2655273;seq2655274;seq2655277;seq2655279;seq2655282;seq2655289;seq2655296;seq2655302;seq2655303;seq2655335;seq2655414;seq267315;seq2673576;seq268375;seq268376;seq268377;seq268379;seq268389;seq268394;seq268399;seq268400;seq268437;seq268438;seq268439;seq268441;seq268442;seq268470;seq2686677;seq2695830;seq270074;seq270075;seq270076;seq2700915;seq272669;seq273059;seq273062;seq2737280;seq2737281;seq2743210;seq2759537;seq2759582;seq2759583;seq2759585;seq2759586;seq2759587;seq2759588;seq2759589;seq2759590;seq2759591;seq2759593;seq2759595;seq2759683;seq2761299;seq2761644;seq2761682;seq2761770;seq2761916;seq2761917;seq2761918;seq2761920;seq2761921;seq2761923;seq2761924;seq2761926;seq2761927;seq2761929;seq2761930;seq2761931;seq2761932;seq2762225;seq2762228;seq2762230;seq2762231;seq2762479;seq2762482;seq2762497;seq2762498;seq2762499;seq2762500;seq2762503;seq2762504;seq2762507;seq2762508;seq2762509;seq2762510;seq2762512;seq2762514;seq2762517;seq2762518;seq2762520;seq2762534;seq2762535;seq2762537;seq2762538;seq2762539;seq2762540;seq2762541;seq2762542;seq2762544;seq2762546;seq2762547;seq2762549;seq2762550;seq2762551;seq2762552;seq2762553;seq2762554;seq2762555;seq2762558;seq2762561;seq2762563;seq2762564;seq2762566;seq2762567;seq2762569;seq2762571;seq2762572;seq2762573;seq2762574;seq2762575;seq2762576;seq2762577;seq2762579;seq2762580;seq2762581;seq2762582;seq2762583;seq2762585;seq2762586;seq2762587;seq2762588;seq2762592;seq2762593;seq2762594;seq2762600;seq2762601;seq2762602;seq2762606;seq2762608;seq2762609;seq2762611;seq2762612;seq2762613;seq2762614;seq2762615;seq2762616;seq2762617;seq2762620;seq2762628;seq2762629;seq2762632;seq2762633;seq2762635;seq2762639;seq2762643;seq2762644;seq2762645;seq2762646;seq2762647;seq2762648;seq2762649;seq2762650;seq2762655;seq2762679;seq2762683;seq2762692;seq2763702;seq2763703;seq2763707;seq2763708;seq2763709;seq2777721;seq2785145;seq2785160;seq2792493;seq2792494;seq2795568;seq2801208;seq2801403;seq2801408;seq2801409;seq2805065;seq2805066;seq2805068;seq2811944;seq2817573;seq2821389;seq2821390;seq2847623;seq2850344;seq286359;seq286360;seq286361;seq286362;seq286365;seq286366;seq286368;seq286369;seq286371;seq286372;seq286374;seq286375;seq286376;seq286381;seq286383;seq286388;seq286389;seq2866471;seq2881942;seq2881944;seq2881949;seq2885435;seq2887938;seq2887954;seq2887955;seq2888475;seq2889442;seq2889511;seq2889546;seq2889552;seq2889562;seq2889563;seq2889565;seq2889566;seq2889569;seq2889571;seq2889572;seq2889573;seq2889574;seq2889575;seq2889576;seq2889578;seq2889585;seq2889590;seq2889592;seq2889593;seq2889595;seq2889597;seq2889598;seq2889600;seq2889611;seq2889612;seq2889613;seq2889614;seq2889616;seq2889618;seq2889620;seq2889621;seq2889623;seq2889624;seq2889626;seq2889627;seq2889628;seq2889630;seq2889632;seq2889633;seq2889634;seq2889635;seq2890024;seq2890025;seq2890035;seq2890037;seq2890038;seq2890039;seq2890051;seq2890052;seq2890054;seq2890148;seq2900584;seq2900589;seq2900592;seq2900595;seq2900600;seq2904850;seq2906907;seq2906911;seq2906914;seq2906916;seq2922802;seq2923914;seq2924999;seq2926146;seq2926147;seq2928955;seq293045;seq2931188;seq2949513;seq2949712;seq2949872;seq2949873;seq2949874;seq2949989;seq2949992;seq2949993;seq2949994;seq2952613;seq2954851;seq2954852;seq2963174;seq2963175;seq2965222;seq2967147;seq2969574;seq2969575;seq2969585;seq2969588;seq2969589;seq2969590;seq2969591;seq2969592;seq2969593;seq2969594;seq2969595;seq2969597;seq2969598;seq2969599;seq2969600;seq2969605;seq2969606;seq2969607;seq2969610;seq2969611;seq2969613;seq2970403;seq2975899;seq2976046;seq2990292;seq2990295;seq2990297;seq2990298;seq2990299;seq2990301;seq299207;seq3026710;seq3026729;seq3026731;seq3026732;seq3026733;seq3026736;seq3026737;seq3026739;seq3026740;seq3026741;seq3026742;seq3026743;seq3026744;seq3026746;seq3026749;seq3026750;seq3026752;seq3026753;seq3026761;seq3026828;seq3026856;seq3026857;seq3026858;seq3026864;seq3026865;seq3026924;seq3026926;seq3026929;seq3026930;seq3026934;seq3026936;seq3026937;seq3026942;seq3026943;seq3026945;seq3026948;seq3026950;seq3026954;seq3026963;seq3026966;seq3026967;seq3026968;seq3026969;seq3026970;seq3026971;seq3026972;seq30269
3;seq3026974;seq3026975;seq3026976;seq3026978;seq3026981;seq3026983;seq3026992;seq3026993;seq3026994;seq3026996;seq3026998;seq3026999;seq3027000;seq3027001;seq3027002;seq3027007;seq3027008;seq3027009;seq3027012;seq3027013;seq3027018;seq3027019;seq3027020;seq3027022;seq3027024;seq3027025;seq3027026;seq3027102;seq3027103;seq3027374;seq303449;seq303628;seq3039085;seq3044141;seq3044444;seq3048683;seq305489;seq307175;seq307176;seq3074839;seq307674;seq3093938;seq309427;seq309428;seq309430;seq309432;seq309433;seq309435;seq309436;seq309437;seq309438;seq309439;seq309440;seq309441;seq309442;seq3096034;seq3096038;seq3096042;seq3096043;seq3096044;seq3096045;seq3096046;seq3096047;seq3096048;seq3096049;seq3096050;seq3096051;seq3096052;seq3096187;seq3096188;seq3096192;seq3096196;seq3096197;seq3096214;seq3096216;seq3096217;seq3096219;seq3096220;seq3096225;seq3096228;seq3096229;seq3096232;seq3096233;seq3096234;seq3096236;seq3096238;seq3096239;seq3096240;seq3096241;seq3096243;seq3096247;seq3096248;seq3096252;seq3096253;seq3096258;seq3096259;seq3096270;seq3096309;seq3096310;seq3096311;seq3096831;seq309942;seq3100988;seq3100990;seq310434;seq3112085;seq3114495;seq3114497;seq3114519;seq3114659;seq3114660;seq3114661;seq3114662;seq3114663;seq3114664;seq3114665;seq3114666;seq3114668;seq3114669;seq3114670;seq3114671;seq3114673;seq3114674;seq3114675;seq3114684;seq3115716;seq3116977;seq3116978;seq3117698;seq312345;seq312497;seq312498;seq312499;seq312500;seq312511;seq312513;seq312515;seq312520;seq312521;seq312523;seq312524;seq312525;seq312527;seq312529;seq312530;seq312531;seq312532;seq312534;seq312535;seq312536;seq312537;seq312538;seq312540;seq312541;seq312556;seq312758;seq312759;seq312760;seq3130503;seq313368;seq313369;seq313376;seq313442;seq313443;seq313538;seq313543;seq313544;seq313551;seq313556;seq313557;seq313558;seq313568;seq313569;seq313572;seq313574;seq313575;seq313576;seq313577;seq313578;seq313580;seq313815;seq313816;seq313817;seq313835;seq313837;seq313854;seq313860;seq313867;seq313870;seq313872;seq313875;seq313876;seq313878;seq313879;seq313882;seq313883;seq313884;seq313885;seq313886;seq313887;seq313888;seq313889;seq313892;seq313894;seq313897;seq313899;seq313903;seq313910;seq313914;seq313917;seq313920;seq313923;seq313927;seq313930;seq313931;seq313938;seq313941;seq313942;seq313943;seq313944;seq313948;seq313950;seq313954;seq313958;seq313959;seq313961;seq313964;seq313971;seq313976;seq313977;seq313978;seq313980;seq313983;seq313984;seq313986;seq313989;seq313993;seq313994;seq313995;seq313997;seq313998;seq313999;seq314002;seq314003;seq314006;seq314007;seq314008;seq314009;seq314012;seq314013;seq314016;seq314019;seq314020;seq314022;seq314023;seq314024;seq314025;seq314030;seq314035;seq314036;seq314040;seq314041;seq314043;seq314045;seq314049;seq314052;seq314056;seq314058;seq314059;seq314060;seq314064;seq314066;seq314078;seq314080;seq314081;seq314083;seq314089;seq314095;seq314100;seq314101;seq314102;seq314106;seq314107;seq314109;seq314118;seq314122;seq314123;seq314125;seq314126;seq314128;seq314131;seq314134;seq314135;seq314136;seq314138;seq314139;seq314143;seq314144;seq314145;seq314146;seq314147;seq314148;seq314149;seq314151;seq314154;seq314155;seq314158;seq314162;seq314163;seq314165;seq314166;seq314175;seq314176;seq314180;seq314181;seq314184;seq314185;seq314188;seq314191;seq314192;seq314195;seq314196;seq314197;seq314206;seq314208;seq314210;seq314214;seq314217;seq314219;seq314221;seq314223;seq314224;seq314225;seq314228;seq314231;seq314233;seq314234;seq314235;seq314236;seq314239;seq314241;seq314243;seq314245;seq314246;seq314247;seq314248;seq314249;seq314258;seq314262;seq314265;seq314269;seq314272;seq314277;seq314279;seq314283;seq314288;seq314289;seq314295;seq314298;seq314299;seq314302;seq314303;seq314305;seq314306;seq314308;seq314309;seq314311;seq314312;seq314314;seq314315;seq314317;seq314320;seq314321;seq314322;seq314328;seq314330;seq314334;seq314335;seq314337;seq314342;seq314344;seq314347;seq314353;seq314357;seq314359;seq314363;seq314365;seq314366;seq314367;seq314371;seq314373;seq314376;seq314377;seq314378;seq314379;seq314381;seq314382;seq314384;seq314386;seq314388;seq314390;seq314395;seq314397;seq314399;seq314403;seq314404;seq314405;seq314408;seq314409;seq314413;seq314414;seq314416;seq314422;seq314425;seq314426;seq314427;seq314433;seq314434;seq314435;seq314436;seq314437;seq314438;seq314439;seq314441;seq314443;seq314446;seq314447;seq314449;seq314451;seq314453;seq314454;seq314458;seq314460;seq314461;seq314463;seq314464;seq314465;seq314466;seq314468;seq314469;seq314472;seq314473;seq314474;seq314476;seq314478;seq314481;seq314482;seq314483;seq314485;seq314486;seq314487;seq314494;seq314495;seq314496;seq314499;seq314500;seq314501;seq314502;seq314506;seq314507;seq314511;seq314512;seq314513;seq314514;seq314518;seq314519;seq314520;seq314525;seq314536;seq314538;seq314539;seq314542;seq314543;seq314552;seq314553;seq314558;seq314576;seq314588;seq314589;seq314591;seq314597;seq314602;seq314605;seq314622;seq314627;seq314956;seq316302;seq3164521;seq3164564;seq3164565;seq3164566;seq3164567;seq3164997;seq3164998;seq3174637;seq3203180;seq3203182;seq3203183;seq3203579;seq3205411;seq3209616;seq3209623;seq3209625;seq3210811;seq3226603;seq322980;seq322988;seq322990;seq322996;seq323005;seq323042;seq3237770;seq3237771;seq3237772;seq3259069;seq3259072;seq3259074;seq3259075;seq3271266;seq3271270;seq3271271;seq3273365;seq3285857;seq3285860;seq3292172;seq3298401;seq3298402;seq3298412;seq3298413;seq3298415;seq3298416;seq3298419;seq3298422;seq3298423;seq3298424;seq3298425;seq3298427;seq3298428;seq3298429;seq3298430;seq3298431;seq3298432;seq3311240;seq3314006;seq3320940;seq3320941;seq332324;seq3336723;seq3347607;seq3361952;seq3364761;seq3364805;seq3364806;seq3364818;seq3364819;seq3364820;seq3373040;seq3373042;seq3373043;seq3373045;seq3373047;seq3373049;seq3373051;seq3373053;seq3373107;seq3373631;seq337958;seq337960;seq337961;seq337962;seq337963;seq337969;seq337974;seq3407858;seq3407859;seq3422078;seq3440498;seq3468576;seq3477256;seq3478298;seq3478573;seq3478580;seq3478591;seq3478593;seq3485396;seq3485507;seq3485509;seq3485510;seq3491966;seq3504158;seq3506065;seq3506066;seq3506158;seq3506159;seq3506209;seq3506210;seq3506212;seq3506235;seq3506284;seq3506286;seq3506287;seq3506291;seq3506300;seq3506302;seq3506303;seq3506304;seq3506305;seq3506306;seq3506307;seq3506308;seq3506312;seq3506313;seq3506314;seq3506315;seq3506316;seq3506317;seq3506318;seq3506319;seq3506321;seq3506323;seq3506324;seq3506326;seq3506327;seq3506328;seq3506331;seq3506332;seq3506333;seq3506334;seq3506336;seq3506337;seq3506339;seq3506340;seq3506341;seq3506344;seq3506345;seq3506346;seq3506347;seq3506350;seq3506353;seq3506354;seq3506355;seq3506356;seq3506357;seq3506359;seq3506360;seq3506361;seq3506362;seq3506364;seq3506371;seq3506374;seq3506376;seq3506377;seq3506378;seq3506380;seq3506383;seq3506384;seq3506390;seq3506391;seq3506396;seq3506397;seq3506406;seq3506413;seq3506420;seq3506421;seq3506423;seq3506448;seq3506450;seq3506451;seq3506454;seq3506770;seq3506801;seq3506802;seq3506803;seq3506813;seq3506815;seq3506816;seq3506817;seq3506818;seq3506819;seq3506820;seq3506822;seq3506823;seq3506825;seq3506826;seq3506827;seq3506829;seq3506831;seq3506833;seq3506835;seq3506840;seq3506841;seq3506842;seq3506845;seq3506849;seq3506875;seq3506876;seq3506883;seq3506884;seq3506885;seq3506893;seq3506894;seq3506896;seq3506897;seq3506900;seq3506901;seq3506902;seq3506905;seq3506907;seq3506908;seq3506909;seq3506910;seq3506911;seq3506912;seq3506913;seq3506916;seq3506917;seq3506918;seq3506919;seq3506920;seq3506923;seq3506927;seq3506928;seq3506929;seq3506930;seq3506931;seq3506932;seq3506934;seq3506936;seq3506937;seq3506938;seq3506939;seq3506940;seq3506944;seq3506945;seq3506946;seq3506947;seq3506948;seq3506950;seq3506951;seq3506952;seq3506953;seq3506954;seq3506955;seq3506956;seq3506957;seq3506959;seq3506960;seq3506961;seq3506962;seq3506963;seq3506964;seq3506965;seq3506967;seq3506969;seq3506970;seq3506971;seq3506972;seq3506974;seq3506975;seq3506977;seq3506978;seq3506980;seq3506983;seq3506984;seq3506985;seq3506987;seq3506988;seq3506989;seq3506990;seq3506992;seq3506994;seq3506996;seq3506997;seq3506999;seq3507001;seq3507002;seq3507004;seq3507005;seq3507007;seq3507008;seq3507009;seq3507011;seq3507012;seq3507013;seq3507015;seq3507016;seq3507017;seq3507019;seq3507020;seq3507021;seq3507023;seq3507025;seq3507027;seq3507028;seq3507031;seq3507032;seq3507034;seq3507035;seq3507037;seq3507038;seq3507039;seq3507040;seq3507041;seq3507042;seq3507043;seq3507044;seq3507045;seq3507047;seq3507048;seq3507050;seq3507053;seq3507054;seq3507055;seq3507056;seq3507057;seq3507058;seq3507060;seq3507062;seq3507064;seq3507065;seq3507068;seq3507069;seq3507071;seq3507073;seq3507074;seq3507075;seq3507076;seq3507077;seq3507078;seq3507080;seq3507082;seq3507083;seq3507084;seq3507085;seq3507087;seq3507089;seq3507090;seq3507091;seq3507093;seq3507095;seq3507098;seq3507099;seq3507100;seq3507102;seq3507103;seq3507104;seq3507107;seq3507110;seq3507111;seq3507113;seq3507114;seq3507115;seq3507116;seq3507118;seq3507119;seq3507120;seq3507122;seq3507123;seq3507124;seq3507126;seq3507128;seq3507129;seq3507130;seq3507131;seq3507132;seq3507133;seq3507135;seq3507140;seq3507142;seq3507143;seq3507147;seq3507153;seq3507160;seq3507161;seq3507167;seq3507172;seq3507173;seq3507174;seq3507181;seq3507184;seq3507185;seq3507238;seq3507240;seq3507241;seq3507795;seq3507796;seq3508503;seq3508505;seq3509692;seq3509984;seq3509985;seq3509987;seq3514688;seq3514689;seq3542826;seq3546281;seq3547778;seq3547779;seq3547786;seq3547788;seq3547791;seq3547797;seq3547798;seq3547804;seq3547807;seq3547808;seq3547809;seq3547810;seq3549756;seq3550056;seq3550827;seq3550957;seq3551842;seq3551991;seq3552031;seq3552036;seq3552037;seq3552038;seq3552041;seq3552042;seq3552045;seq3552046;seq3552047;seq3552048;seq3552049;seq3552050;seq3552052;seq3552053;seq3552057;seq3552073;seq3552101;seq3552738;seq3553667;seq3553689;seq3553690;seq3555201;seq3555513;seq3555515;seq3555640;seq3556982;seq3557245;seq3563530;seq3563531;seq3564706;seq3570197;seq357182;seq357382;seq357383;seq357384;seq357385;seq357453;seq357454;seq357462;seq357469;seq357471;seq357474;seq357475;seq357476;seq357478;seq357480;seq357481;seq357482;seq357483;seq357484;seq357485;seq357486;seq357488;seq357494;seq357496;seq357497;seq357498;seq357500;seq357501;seq357503;seq357504;seq357507;seq357508;seq357510;seq357512;seq357513;seq357514;seq357515;seq357516;seq357517;seq357518;seq357521;seq357522;seq357523;seq357524;seq357525;seq357526;seq357527;seq357528;seq357529;seq357531;seq357532;seq357533;seq357534;seq357535;seq357538;seq357616;seq3578718;seq358898;seq358899;seq358900;seq358901;seq3589564;seq3589568;seq3589888;seq3589896;seq3589897;seq3589899;seq3589901;seq3589904;seq3589905;seq3589906;seq3589907;seq3589909;seq3589910;seq3589911;seq3589913;seq3589914;seq3589915;seq3589919;seq3589920;seq3589921;seq3589923;seq3589925;seq3589928;seq3589929;seq3589930;seq3589931;seq3589932;seq3589933;seq3589934;seq3589935;seq3589936;seq3589937;seq3589938;seq3589939;seq3589940;seq3596013;seq3602783;seq3604215;seq3604216;seq3604254;seq3604255;seq3604256;seq3604257;seq3604258;seq3604259;seq3604260;seq3604262;seq3604263;seq3604265;seq3604267;seq3604268;seq3604269;seq3604273;seq3604274;seq3604276;seq3604277;seq3604278;seq3615059;seq3615062;seq3615064;seq3615065;seq3615066;seq3615067;seq3615068;seq3615070;seq3615071;seq3615072;seq3615074;seq3615075;seq3615076;seq3615079;seq3615080;seq3615081;seq3615082;seq3615083;seq3615084;seq3620411;seq3646197;seq3648070;seq3648071;seq3648075;seq3648076;seq3648078;seq3648080;seq3701704;seq3701706;seq3702009;seq3702010;seq3702011;seq3702013;seq3702014;seq3702015;seq3702084;seq3702111;seq3702113;seq3702114;seq3702115;seq3702117;seq3702118;seq3702119;seq3702134;seq3702136;seq3702137;seq3702138;seq3702139;seq3702140;seq3702142;seq3702148;seq3702149;seq3702151;seq3702152;seq3702153;seq3702155;seq3702156;seq3702158;seq3702160;seq3702161;seq3702162;seq3702164;seq3702165;seq3702166;seq3702171;seq3702172;seq3702173;seq3702174;seq3702175;seq3702177;seq3702180;seq3702181;seq3702182;seq3702183;seq3702185;seq3702186;seq3702188;seq3702190;seq3702191;seq3702192;seq3702195;seq3702197;seq3702198;seq3702199;seq3702200;seq3702201;seq3702203;seq3702205;seq3702206;seq3702207;seq3702209;seq3702210;seq3702211;seq3702213;seq3702215;seq3702216;seq3702217;seq3702218;seq3702220;seq3702225;seq3707861;seq3719128;seq3733510;seq3752770;seq3752771;seq3752772;seq37707;seq377363;seq377364;seq377365;seq377366;seq377367;seq377820;seq379530;seq379531;seq379533;seq379534;seq379536;seq379591;seq3799146;seq380340;seq380341;seq380343;seq380344;seq3822278;seq3822280;seq3822281;seq382487;seq382490;seq383566;seq383857;seq383859;seq383860;seq383861;seq383862;seq383863;seq383864;seq383865;seq383866;seq383869;seq383870;seq383871;seq383872;seq383873;seq383874;seq3840994;seq384408;seq384409;seq384412;seq384413;seq384415;seq384454;seq384456;seq384457;seq384458;seq384460;seq384461;seq384462;seq384464;seq384467;seq384469;seq384472;seq384473;seq384474;seq384476;seq384478;seq384479;seq384480;seq384481;seq384485;seq384486;seq384488;seq384489;seq384494;seq384495;seq384496;seq384497;seq384499;seq384501;seq384502;seq384505;seq384506;seq384508;seq384509;seq384510;seq384512;seq384513;seq384518;seq384519;seq384520;seq384523;seq384524;seq384525;seq384526;seq384527;seq384528;seq384537;seq384538;seq384539;seq384540;seq384542;seq384543;seq384545;seq384548;seq384549;seq384551;seq384552;seq384553;seq384554;seq384555;seq384569;seq384571;seq384572;seq384574;seq384575;seq384576;seq384577;seq384578;seq384579;seq384580;seq384581;seq384584;seq384588;seq384589;seq384596;seq384599;seq384601;seq384602;seq384603;seq384605;seq384608;seq3846086;seq3846087;seq384609;seq384611;seq384612;seq384615;seq384618;seq384621;seq384623;seq384624;seq384625;seq384626;seq384627;seq384628;seq384647;seq384649;seq384650;seq384651;seq384724;seq384725;seq384729;seq3868534;seq3868535;seq3868537;seq3871197;seq3871198;seq3872063;seq3872064;seq3872072;seq3872073;seq3872077;seq3872081;seq3872089;seq3872090;seq3872095;seq3872096;seq3872097;seq3872098;seq3872108;seq3872109;seq3872112;seq3872114;seq3872115;seq3876890;seq3876893;seq3877717;seq3877718;seq3878474;seq3878476;seq3878686;seq3878731;seq3879321;seq3879388;seq3879392;seq3879397;seq3879398;seq3879402;seq3879405;seq3879408;seq387993;seq388101;seq388102;seq388103;seq388104;seq3881274;seq3881345;seq3881346;seq3881376;seq3881380;seq3882088;seq3882092;seq3882093;seq3882095;seq3882294;seq3882344;seq3882345;seq3882354;seq3882366;seq3882368;seq3882376;seq3882387;seq3882388;seq3882389;seq3882390;seq3882391;seq3882393;seq3882394;seq3882395;seq3882398;seq3882401;seq3882403;seq3882404;seq3882405;seq3882406;seq3882407;seq3882413;seq3882415;seq3882421;seq3882428;seq3882431;seq3882478;seq3882479;seq3882486;seq3882487;seq3882777;seq3882779;seq3882781;seq3882783;seq3882796;seq3882816;seq3882818;seq3882843;seq3882845;seq3882846;seq3882848;seq3882851;seq3882871;seq3882876;seq3882879;seq3882888;seq3882889;seq3882891;seq3882892;seq3882893;seq3882896;seq3882924;seq3882925;seq3882926;seq3882927;seq3882932;seq3882938;seq3882939;seq3882941;seq3882944;seq3882946;seq3882947;seq3882955;seq3882957;seq3882960;seq3882964;seq3882965;seq3882966;seq3882972;seq3882973;seq3882981;seq3882983;seq3882988;seq3883003;seq3883006;seq3883007;seq3883009;seq3883010;seq3883011;seq3883012;seq3883014;seq3883015;seq3883016;seq3883017;seq3883018;seq3883023;seq3883028;seq3883029;seq3883031;seq3883032;seq3883033;seq3883034;seq3883035;seq3883037;seq3883041;seq3883044;seq3883045;seq3883048;seq3883049;seq3883051;seq3883060;seq3883067;seq3883074;seq3883076;seq3883091;seq3883092;seq3883094;seq3883096;seq3883098;seq3883099;seq3883100;seq3883102;seq3883103;seq3883104;seq3883105;seq3883106;seq3883107;seq3883108;seq3883113;seq3883116;seq3883118;seq3883119;seq3883120;seq3883122;seq3883124;seq3883126;seq3883128;seq3883132;seq3883136;seq3883146;seq3883148;seq3883149;seq3883152;seq3883153;seq3883155;seq3883158;seq3883159;seq3883167;seq3883168;seq3883177;seq3883179;seq3883181;seq3883183;seq3883185;seq3883186;seq3883188;seq3883189;seq3883190;seq3883193;seq3883196;seq3883198;seq3883199;seq3883200;seq3883201;seq3883203;seq3883207;seq3883215;seq3883219;seq3883220;seq3883221;seq3883228;seq3883230;seq3883231;seq3883234;seq3883235;seq3883237;seq3883238;seq3883240;seq3883241;seq3883242;seq3883247;seq3883250;seq3883251;seq3883252;seq3883255;seq3883256;seq3883258;seq3883259;seq3883260;seq3883262;seq3883264;seq3883265;seq3883298;seq3883301;seq3883304;seq3883305;seq3883306;seq3883307;seq3883308;seq3883309;seq3883310;seq3883311;seq3883316;seq3883321;seq3883323;seq3883325;seq3883328;seq3883330;seq3883331;seq3883333;seq3883334;seq3883336;seq3883356;seq3883361;seq3883368;seq3883370;seq3883373;seq3883374;seq3883375;seq3883381;seq3883382;seq3883384;seq3883386;seq3883390;seq3883393;seq3883396;seq3883397;seq3883398;seq3883401;seq3883403;seq3883404;seq3883405;seq3883408;seq3883409;seq3883412;seq3883414;seq3883420;seq3883421;seq3883424;seq3883426;seq3883428;seq3883430;seq3883432;seq3883439;seq3883441;seq3883447;seq3883448;seq3883452;seq3883454;seq3883455;seq3883458;seq3883461;seq3883462;seq3883470;seq3883475;seq3883478;seq3883480;seq3883483;seq3883489;seq3883490;seq3883492;seq3883493;seq3883496;seq3883499;seq3883500;seq3883510;seq3883527;seq3883529;seq3883580;seq3883582;seq3883585;seq3887255;seq390084;seq390152;seq393015;seq393016;seq393030;seq393071;seq393075;seq393077;seq393078;seq393146;seq3941268;seq3941315;seq3941316;seq3941317;seq3941320;seq394725;seq3950195;seq396114;seq3961912;seq3966307;seq3966852;seq3966853;seq3966854;seq3966855;seq3966856;seq3966857;seq3966858;seq3966859;seq3966860;seq3966861;seq3966862;seq3970249;seq3973992;seq3974495;seq3974497;seq3974508;seq3974515;seq3974522;seq3974523;seq3974531;seq3974532;seq3974534;seq3974537;seq3974540;seq3974542;seq3976239;seq3979892;seq3985139;seq3985143;seq3985166;seq3985167;seq3985168;seq3985187;seq3985190;seq3985191;seq3985192;seq3985193;seq3985225;seq3985235;seq3985239;seq3985242;seq3985243;seq3985244;seq400357;seq4016456;seq4016457;seq4021731;seq4031126;seq4031127;seq4033249;seq4033268;seq4033272;seq4033273;seq4033274;seq4033278;seq4033279;seq4033280;seq4033281;seq4033282;seq4033283;seq4033284;seq4033285;seq4033286;seq4039004;seq4042025;seq405151;seq4067965;seq4076169;seq4076170;seq4094326;seq4099669;seq4099716;seq4108940;seq4110648;seq4113028;seq4113029;seq4113030;seq4113031;seq4113032;seq4113035;seq4113666;seq4114458;seq4114695;seq4114696;seq4114701;seq4114702;seq4114704;seq4114705;seq4114707;seq4114708;seq4114709;seq4114710;seq4114711;seq4114712;seq4114713;seq4114714;seq4114716;seq4114718;seq4114830;seq4115388;seq4115389;seq4115431;seq4115432;seq4115433;seq4115437;seq4115441;seq4115445;seq4115446;seq4115447;seq4115575;seq4115781;seq4115782;seq4115783;seq4115784;seq4115786;seq4115787;seq4115788;seq4115791;seq4115792;seq4115793;seq4115794;seq4115795;seq4115797;seq4115800;seq4115801;seq4115802;seq4115803;seq4115806;seq4115810;seq4115811;seq4115812;seq4115813;seq4115814;seq4115817;seq4115819;seq4115820;seq4115822;seq4115823;seq4115825;seq4115826;seq4115828;seq4115829;seq4115830;seq4115833;seq4115834;seq4115836;seq4115838;seq4115839;seq4115840;seq4115842;seq4115843;seq4115846;seq4115849;seq4115850;seq4115851;seq4115853;seq4115854;seq4115855;seq4115856;seq4115860;seq4115863;seq4115866;seq4115868;seq4115870;seq4115871;seq4115872;seq4115873;seq4115874;seq4115875;seq4115878;seq4115879;seq4115881;seq4115882;seq4115888;seq4115889;seq4115891;seq4115893;seq4115894;seq4115895;seq4115898;seq4115899;seq4115904;seq4115906;seq4115910;seq4115911;seq4115913;seq4115914;seq4115915;seq4115917;seq4115918;seq4115919;seq4115920;seq4115921;seq4115922;seq4115924;seq4115926;seq4115927;seq4115928;seq4115929;seq4115930;seq4115932;seq4115935;seq4115936;seq4115939;seq4115940;seq4115944;seq4115945;seq4115948;seq4115950;seq4115951;seq4115952;seq4115953;seq4115957;seq4115958;seq4115959;seq4115960;seq4115962;seq4115963;seq4115964;seq4115965;seq4115967;seq4115968;seq4115971;seq4115972;seq4115973;seq4115974;seq4115980;seq4115982;seq4115990;seq4115992;seq4115995;seq4115997;seq4117249;seq4125161;seq4125546;seq4125547;seq412606;seq412607;seq412608;seq412609;seq412611;seq412612;seq4133740;seq4138681;seq4138682;seq4138683;seq4141221;seq414938;seq415189;seq415190;seq415192;seq415193;seq415195;seq415471;seq415472;seq415473;seq415477;seq415478;seq415479;seq415481;seq415483;seq415488;seq415490;seq415491;seq415492;seq415493;seq415494;seq415497;seq415500;seq415504;seq415505;seq415507;seq415508;seq415509;seq415514;seq415515;seq415518;seq415520;seq415528;seq4184277;seq4184737;seq418857;seq418980;seq418981;seq418982;seq418983;seq419021;seq4193452;seq420281;seq420285;seq420286;seq420288;seq420289;seq420290;seq420291;seq420305;seq420343;seq420348;seq420349;seq420350;seq420352;seq420353;seq420354;seq420355;seq420356;seq420357;seq420358;seq420359;seq420360;seq420363;seq420364;seq420365;seq420366;seq420367;seq420372;seq420373;seq420374;seq420375;seq420376;seq420377;seq420378;seq420382;seq420383;seq420384;seq420385;seq420386;seq420387;seq420388;seq420389;seq420390;seq420391;seq420392;seq420393;seq420394;seq420395;seq420396;seq420397;seq420398;seq420399;seq420400;seq420401;seq420404;seq420405;seq420406;seq420408;seq420409;seq420410;seq420411;seq420412;seq420413;seq420414;seq420415;seq420416;seq420417;seq420418;seq420419;seq420420;seq420421;seq420423;seq420424;seq420425;seq420454;seq4204864;seq421070;seq4210936;seq4210944;seq4210945;seq4210946;seq4211717;seq4211722;seq4211742;seq4211744;seq4211745;seq4211747;seq4211750;seq4211751;seq4211753;seq4211756;seq4211757;seq4211763;seq4211767;seq4211769;seq4211771;seq4211772;seq4211778;seq4211779;seq4211780;seq4211782;seq4211785;seq4211787;seq4211788;seq4211793;seq4212367;seq4213894;seq4216801;seq422125;seq4231150;seq4231151;seq4231152;seq4231153;seq4231154;seq4231155;seq4231156;seq4231157;seq4231158;seq4231159;seq4231687;seq4231701;seq4231703;seq4237996;seq4241136;seq4241142;seq4241144;seq4241147;seq4245329;seq425216;seq425943;seq4274667;seq428315;seq428316;seq428318;seq4293540;seq430252;seq4353638;seq4353639;seq4361551;seq4361553;seq4393322;seq4393849;seq4393850;seq4396961;seq4403440;seq4410057;seq4428140;seq4435446;seq4447398;seq4447399;seq4451945;seq4454098;seq4454136;seq4454580;seq4454592;seq4454595;seq4454596;seq4454597;seq4454599;seq4454601;seq4454603;seq4454604;seq4454605;seq4454607;seq4454608;seq4454609;seq4460313;seq4462617;seq4472643;seq4490053;seq4497144;seq4508411;seq4508412;seq4508688;seq4508689;seq4508691;seq4508692;seq4508693;seq4508697;seq4508698;seq4508699;seq4508700;seq4508701;seq4508702;seq4508703;seq4508706;seq4508707;seq4508708;seq4508709;seq4508710;seq4508711;seq4508712;seq4508713;seq4508714;seq4508715;seq4508716;seq4508717;seq4508718;seq4508719;seq4508720;seq4508721;seq4508722;seq4508723;seq4509896;seq4529670;seq4535155;seq4535747;seq4535751;seq4535752;seq4535753;seq4535755;seq4557861;seq4568236;seq4568239;seq4568240;seq4572033;seq4572034;seq4572040;seq4572041;seq4572042;seq4572065;seq4572068;seq4572071;seq4572072;seq4572083;seq4572090;seq4572091;seq4572094;seq4572100;seq4572103;seq4572105;seq4572106;seq4572114;seq4572118;seq4572119;seq4572121;seq4572125;seq4572129;seq4572130;seq4572131;seq4572132;seq4572136;seq4572137;seq4572138;seq4572140;seq4572141;seq4572143;seq4572144;seq4572148;seq4572156;seq4572286;seq4572291;seq4572703;seq457676;seq4588;seq4589671;seq4596701;seq4599771;seq4600469;seq4600470;seq4612699;seq4612700;seq4612701;seq4612702;seq4612704;seq4616180;seq4672189;seq4672213;seq4678982;seq4681658;seq4681719;seq4681721;seq4682107;seq4682183;seq4682186;seq4682203;seq4682209;seq4682210;seq4682211;seq4682217;seq4682218;seq4682219;seq4682222;seq4682223;seq4685904;seq4687700;seq4687801;seq4687802;seq4687804;seq4687808;seq4687809;seq4687810;seq4687811;seq4687812;seq4687814;seq4687818;seq4687820;seq4687823;seq4687824;seq4687825;seq4691569;seq4693429;seq4695209;seq4707748;seq4737450;seq4740115;seq4740116;seq4744730;seq4744926;seq4744927;seq4744930;seq4760066;seq478507;seq478508;seq4801931;seq4801934;seq4801936;seq4801937;seq4801938;seq4819283;seq482683;seq482803;seq482839;seq482841;seq482842;seq482844;seq482846;seq482847;seq482848;seq482849;seq484769;seq484770;seq484790;seq484792;seq484794;seq484796;seq484797;seq484798;seq484995;seq484999;seq485000;seq485002;seq485003;seq485004;seq485005;seq485006;seq485007;seq485008;seq485009;seq485012;seq485043;seq485046;seq485048;seq485054;seq485055;seq485056;seq485057;seq485058;seq485063;seq485066;seq485067;seq485068;seq485070;seq485071;seq485072;seq485073;seq485075;seq485076;seq485077;seq485078;seq485079;seq485080;seq485083;seq485084;seq485085;seq485086;seq485087;seq485088;seq485089;seq485090;seq485125;seq485166;seq485168;seq485169;seq4868672;seq487905;seq4895193;seq4895199;seq4895202;seq4902919;seq4906970;seq4907836;seq4913870;seq4913913;seq4913916;seq4913917;seq4917414;seq4918411;seq4918412;seq4928588;seq494211;seq494224;seq494244;seq494248;seq494249;seq494273;seq494274;seq494275;seq4945668;seq4950040;seq4950129;seq495898;seq4977306;seq4977330;seq5005550;seq5005596;seq5005956;seq5005975;seq5027596;seq5040160;seq5040385;seq5040595;seq5040596;seq5040614;seq5040618;seq5043521;seq5044472;seq5044474;seq5044477;seq5044478;seq5107891;seq5115077;seq5115079;seq5141677;seq5143701;seq5143703;seq5146693;seq5196275;seq5196276;seq519634;seq5198334;seq5198335;seq5198731;seq5198809;seq5198810;seq5203635;seq5204935;seq5204938;seq5204941;seq5204947;seq5204960;seq5206643;seq5206646;seq5206647;seq5206648;seq5206649;seq520831;seq520832;seq520833;seq5208556;seq5208557;seq5208559;seq5208561;seq5208562;seq5208563;seq5208564;seq5208565;seq5208593;seq5208594;seq5208595;seq5208597;seq5208598;seq5208599;seq5208600;seq5208605;seq5208607;seq5208609;seq5208612;seq5208625;seq5208626;seq5208627;seq5208628;seq5208629;seq5208630;seq5208631;seq5208633;seq5208635;seq5208636;seq5208637;seq5208638;seq5208639;seq5208640;seq5208641;seq5208642;seq5208643;seq5208644;seq5208645;seq5208842;seq5210565;seq522036;seq5221285;seq5221286;seq5221287;seq5221288;seq5221289;seq522187;seq522188;seq522190;seq5230754;seq5230755;seq5230757;seq5230758;seq5230759;seq5230760;seq5230761;seq5265396;seq5270204;seq5270205;seq5270206;seq5271050;seq5271051;seq5271055;seq5271057;seq5271058;seq5271059;seq5271060;seq5271061;seq5271062;seq5271065;seq5271066;seq5271067;seq5271068;seq5273564;seq5273566;seq5280533;seq5284715;seq5286388;seq5288097;seq5288101;seq5288102;seq528856;seq528858;seq5288978;seq5288987;seq5288988;seq5288989;seq5288990;seq5288991;seq5288992;seq5288994;seq5288995;seq5289451;seq5289452;seq5289453;seq5289454;seq5289455;seq5289456;seq5289459;seq5289460;seq5289461;seq5289462;seq5289463;seq5289464;seq5289466;seq5289467;seq5289468;seq5289469;seq5289470;seq5289471;seq5289472;seq528991;seq528992;seq528993;seq528994;seq528996;seq528998;seq528999;seq529001;seq529002;seq529003;seq529004;seq529005;seq529006;seq529007;seq529008;seq529009;seq529024;seq5290323;seq5292957;seq5292962;seq5292963;seq5292967;seq5292968;seq5292972;seq5296748;seq5296750;seq5296752;seq5297815;seq5297818;seq5297839;seq5297841;seq5297844;seq5297847;seq5297851;seq5297866;seq5297868;seq5297872;seq5297883;seq5297885;seq5297888;seq5297890;seq5297891;seq5297897;seq5297899;seq5297910;seq5297912;seq5297913;seq5297915;seq5297917;seq5297920;seq5297922;seq5297926;seq5297932;seq5297936;seq5297986;seq5299799;seq5304499;seq5304500;seq5305433;seq5305435;seq5305762;seq5305763;seq5305764;seq5305772;seq5305773;seq5305774;seq5305775;seq5306550;seq5306806;seq5307762;seq5307772;seq5307773;seq5307788;seq5307809;seq5307810;seq5307820;seq5307822;seq5307824;seq5307830;seq5307835;seq5309092;seq5310932;seq5310939;seq5310940;seq5310941;seq5310942;seq5310943;seq5310944;seq5310945;seq5311064;seq5311076;seq5311077;seq5311162;seq5311186;seq5311192;seq5314736;seq5331952;seq5331959;seq5349781;seq5349782;seq5351793;seq5352890;seq5352891;seq5352895;seq5352896;seq5352897;seq5352899;seq5352900;seq5352901;seq5352902;seq5352933;seq5352961;seq5352977;seq5353011;seq5353012;seq5353051;seq5353053;seq5353054;seq5353055;seq5353058;seq5353059;seq5353060;seq5353061;seq5353064;seq5353065;seq5353068;seq5353071;seq5353072;seq5353073;seq5353075;seq5353081;seq5353083;seq5353088;seq5353089;seq5353091;seq5353094;seq5353095;seq5353096;seq5353097;seq5353099;seq5353100;seq5353101;seq5353102;seq5353104;seq5353105;seq5353109;seq5353110;seq5353111;seq5353113;seq5353114;seq5353154;seq5353243;seq5354614;seq5354616;seq5354617;seq5354619;seq5354620;seq5354621;seq5354622;seq5354623;seq5354625;seq5354626;seq5354627;seq5354628;seq5354629;seq5354630;seq5354631;seq5354634;seq5354635;seq5354636;seq5354637;seq5354638;seq5354640;seq5354641;seq5354642;seq5354643;seq5354644;seq5354645;seq5354646;seq5354647;seq5354652;seq5354653;seq5354654;seq5354655;seq5354656;seq5354657;seq5354658;seq5354659;seq5354661;seq5354662;seq5354663;seq5354664;seq5354666;seq5354668;seq5354670;seq5354671;seq5354676;seq5354678;seq5354679;seq5354681;seq5354687;seq5354688;seq5354749;seq5354853;seq5355057;seq537684;seq5378899;seq5378900;seq5378901;seq5391940;seq5433067;seq5435356;seq549823;seq5498849;seq5498854;seq5516941;seq5542009;seq5542010;seq5542011;seq5542013;seq5545818;seq5545819;seq5545820;seq5545821;seq5545825;seq5545826;seq5545829;seq5545878;seq554749;seq5559468;seq5559472;seq5559475;seq5560725;seq5560726;seq5562276;seq5562279;seq5562280;seq5562281;seq5562284;seq5562286;seq5562287;seq5562288;seq5562291;seq5562295;seq5562296;seq5562297;seq5564664;seq5564665;seq5564821;seq5564822;seq5564823;seq5564824;seq5564838;seq5564839;seq5564841;seq5564843;seq5564846;seq5564853;seq5564854;seq5564855;seq5564856;seq5564857;seq5564858;seq5564861;seq5564862;seq5564863;seq5564864;seq5564865;seq5565010;seq5565011;seq5565516;seq5565524;seq5565527;seq5565583;seq5565584;seq5565647;seq5565649;seq5565652;seq5565654;seq5565656;seq5565657;seq5565659;seq5565669;seq5565673;seq5565679;seq5565680;seq5565682;seq5565683;seq5565687;seq5565688;seq5565690;seq5565691;seq5565692;seq5565698;seq5565701;seq5565702;seq5565703;seq5565704;seq5565705;seq5565706;seq5565707;seq5565712;seq5565722;seq5565723;seq5565813;seq5565814;seq5565912;seq5565937;seq5565938;seq5565940;seq5565942;seq5565947;seq5565948;seq5565950;seq5565954;seq5565962;seq5565963;seq5565964;seq5565972;seq5565976;seq5565977;seq5565978;seq5565979;seq5565986;seq5565988;seq5565989;seq5565990;seq5565993;seq5565994;seq5565995;seq5565996;seq5565997;seq5565999;seq5566000;seq5566001;seq5566002;seq5566005;seq5566009;seq5566010;seq5566011;seq5566014;seq5566033;seq5566038;seq5566039;seq5566041;seq5566048;seq5566049;seq5566051;seq5566054;seq5566055;seq5566056;seq5566061;seq5566064;seq5566067;seq5566069;seq5566073;seq5566074;seq5566086;seq5566088;seq5566089;seq5566096;seq5566097;seq5566098;seq5566110;seq5566121;seq5566123;seq5566129;seq5566130;seq5566137;seq5566138;seq5566139;seq5566140;seq5566142;seq5566143;seq5566145;seq5566148;seq5566149;seq5566152;seq5566161;seq5566163;seq5566164;seq5566168;seq5566169;seq5566170;seq5566173;seq5566179;seq5566180;seq5566181;seq5566184;seq5566186;seq5566188;seq5566189;seq5566190;seq5566192;seq5566196;seq5566198;seq5566201;seq5566203;seq5566205;seq5566208;seq5566210;seq5566214;seq5566216;seq5566218;seq5566219;seq5566220;seq5566223;seq5566227;seq5566228;seq5566269;seq5566270;seq5566271;seq5566273;seq5566274;seq5566277;seq5566280;seq5566287;seq5566288;seq5566291;seq5566294;seq5566297;seq5566299;seq5566305;seq5566306;seq5566307;seq5566313;seq5566319;seq5566321;seq5566325;seq5566327;seq5566329;seq5566332;seq5566335;seq5566337;seq5566338;seq5566342;seq5566344;seq5566346;seq5566354;seq5566356;seq5566358;seq5566359;seq5566360;seq5566362;seq5566364;seq5566365;seq5566367;seq5566370;seq5566371;seq5566376;seq5566381;seq5566383;seq5566392;seq5566393;seq5566394;seq5566395;seq5566404;seq5566406;seq5566407;seq5566411;seq5566412;seq5566415;seq5566416;seq5566419;seq5566429;seq5566431;seq5566432;seq5566434;seq5566436;seq5566437;seq5566438;seq5566440;seq5566442;seq5566443;seq5566444;seq5566449;seq5566451;seq5566454;seq5566455;seq5566456;seq5566457;seq5566458;seq5566464;seq5566466;seq5566468;seq5566472;seq5566480;seq5566481;seq5566482;seq5566484;seq5566485;seq5566486;seq5566490;seq5566493;seq5566496;seq5566516;seq5566517;seq5566518;seq5566521;seq5566526;seq5566527;seq5566532;seq5566541;seq5566548;seq5566550;seq5566552;seq5566554;seq5566556;seq5566559;seq5566562;seq5566564;seq5566565;seq5566568;seq5566570;seq5566572;seq5566573;seq5566577;seq5566578;seq5566579;seq5566580;seq5566582;seq5566585;seq5566593;seq5566598;seq5566599;seq5566607;seq5566609;seq5566610;seq5566619;seq5566620;seq5566621;seq5566622;seq5566623;seq5566625;seq5566627;seq5566628;seq5566629;seq5566631;seq5566635;seq5566636;seq5566638;seq5566639;seq5566641;seq5566643;seq5566644;seq5566647;seq5566648;seq5566649
seq5566651;seq5566653;seq5566678;seq5566681;seq5566684;seq5566688;seq5566691;seq5566692;seq5566693;seq5566695;seq5566696;seq5566699;seq5566707;seq5566711;seq5566712;seq5566713;seq5566714;seq5566715;seq5566716;seq5566717;seq5566720;seq5566721;seq5566722;seq5566726;seq5566727;seq5566729;seq5566738;seq5566739;seq5566740;seq5566742;seq5566747;seq5566748;seq5566749;seq5566750;seq5566751;seq5566752;seq5566754;seq5566756;seq5566758;seq5566760;seq5566762;seq5566763;seq5566766;seq5566768;seq5566770;seq5566771;seq5566773;seq5566775;seq5566776;seq5566777;seq5566778;seq5566791;seq5566793;seq5566795;seq5566796;seq5566797;seq5566802;seq5566805;seq5566806;seq5566808;seq5566810;seq5566811;seq5566812;seq5566813;seq5566825;seq5566826;seq5566833;seq5566836;seq5566837;seq5566838;seq5566865;seq5566866;seq5566881;seq5566887;seq5567056;seq5567058;seq5584311;seq5595582;seq5597295;seq5597297;seq5597304;seq5597306;seq5597307;seq5597308;seq5597309;seq5597589;seq5597590;seq5597600;seq5597615;seq5597616;seq5597619;seq5597620;seq5597621;seq5597622;seq5597624;seq5597625;seq5597629;seq5597630;seq5597631;seq5597632;seq5597633;seq5597634;seq5597636;seq5597637;seq5597638;seq5597639;seq5597642;seq5597644;seq5597645;seq5597647;seq5597649;seq5597650;seq5597652;seq5597653;seq5597654;seq5597657;seq5597659;seq5597661;seq5598912;seq5598914;seq5612832;seq5612847;seq5612848;seq5612849;seq5612851;seq5612852;seq5612911;seq5612912;seq5612917;seq5612919;seq5612920;seq5612923;seq5612924;seq5612929;seq5612930;seq5612934;seq5612935;seq5612936;seq5612938;seq5612939;seq5612940;seq5612942;seq5612943;seq5612945;seq5612946;seq5612948;seq5612949;seq5612950;seq5612952;seq5612956;seq5614452;seq5616351;seq5616555;seq5616556;seq5616785;seq5616786;seq5616787;seq5616791;seq5616794;seq5616797;seq5616798;seq5616805;seq5616806;seq5616808;seq5616809;seq5616810;seq5616813;seq5616815;seq5616816;seq5616817;seq5616818;seq5616819;seq5616820;seq5616821;seq5616822;seq5616823;seq5617189;seq5617256;seq5617440;seq5617442;seq5617467;seq5617510;seq5617536;seq5617548;seq5617549;seq5617550;seq5617557;seq5617559;seq5617564;seq5617565;seq5617566;seq5617569;seq5617570;seq5617573;seq5617575;seq5617581;seq5617583;seq5617585;seq5617587;seq5617588;seq5617591;seq5617592;seq5617593;seq5617594;seq5617597;seq5617599;seq5617601;seq5617603;seq5617604;seq5617605;seq5617607;seq5617610;seq5617616;seq5617617;seq5617624;seq5617627;seq5617630;seq5617637;seq5617641;seq5617642;seq5617643;seq5617644;seq5617645;seq5617646;seq5617647;seq5617659;seq5617660;seq5617661;seq5617662;seq5617663;seq5617664;seq5617665;seq5617666;seq5617668;seq5617669;seq5617670;seq5617673;seq5617676;seq5617677;seq5617678;seq5617682;seq5617683;seq5617694;seq5617695;seq5617696;seq5617697;seq5617702;seq5617703;seq5617706;seq5617715;seq5617717;seq5617719;seq5617720;seq5617724;seq5617729;seq5617731;seq5617733;seq5617734;seq5617739;seq5617740;seq5617743;seq5617745;seq5617746;seq5617747;seq5617753;seq5617757;seq5617758;seq5617759;seq5617762;seq5617764;seq5617765;seq5617766;seq5617770;seq5617773;seq5617774;seq5617783;seq5617787;seq5617788;seq5617789;seq5617790;seq5617792;seq5617794;seq5617796;seq5617797;seq5617798;seq5617799;seq5617805;seq5617811;seq5617816;seq5617818;seq5617821;seq5617825;seq5617828;seq5617835;seq5617837;seq5617841;seq5617843;seq5617848;seq5617849;seq5617864;seq5617865;seq5617866;seq5617869;seq5617870;seq5617873;seq5617874;seq5617875;seq5617878;seq5617879;seq5617882;seq5617887;seq5617888;seq5617890;seq5617891;seq5617892;seq5617894;seq5617895;seq5617896;seq5617904;seq5617906;seq5617913;seq5617914;seq5617917;seq5617918;seq5617924;seq5617925;seq5617933;seq5617934;seq5617936;seq5617937;seq5617938;seq5617942;seq5617943;seq5617944;seq5617946;seq5617948;seq5617949;seq5617951;seq5617958;seq5617961;seq5617962;seq5617969;seq5617970;seq5617971;seq5617975;seq5617980;seq5617984;seq5617986;seq5617987;seq5617988;seq5617993;seq5617994;seq5617995;seq5617997;seq5618002;seq5618003;seq5618004;seq5618006;seq5618008;seq5618011;seq5618013;seq5618014;seq5618018;seq5618021;seq5618022;seq5618023;seq5618024;seq5618027;seq5618028;seq5618029;seq5618030;seq5618031;seq5618035;seq5618039;seq5618040;seq5618041;seq5618044;seq5618047;seq5618053;seq5618054;seq5618059;seq5618060;seq5618061;seq5618072;seq5618079;seq5618080;seq5618081;seq5618082;seq5618083;seq5618086;seq5618087;seq5618090;seq5618091;seq5618094;seq5618095;seq5618096;seq5618098;seq5618099;seq5618101;seq5618102;seq5618104;seq5618105;seq5618107;seq5618113;seq5618115;seq5618118;seq5618119;seq5618120;seq5618122;seq5618124;seq5618125;seq5618126;seq5618129;seq5618131;seq5618132;seq5618133;seq5618134;seq5618135;seq5618138;seq5618139;seq5618140;seq5618141;seq5618145;seq5618146;seq5618147;seq5618149;seq5618151;seq5618152;seq5618154;seq5618156;seq5618158;seq5618159;seq5618161;seq5618162;seq5618163;seq5618165;seq5618166;seq5618167;seq5618168;seq5618173;seq5618176;seq5618177;seq5618178;seq5618180;seq5618194;seq5618196;seq5618202;seq5618207;seq5618210;seq5618216;seq5618223;seq5618226;seq5618228;seq5618233;seq5618277;seq5618278;seq5618280;seq5618289;seq5618302;seq5618304;seq5618324;seq5618329;seq5618330;seq5619090;seq5619092;seq5632460;seq5632461;seq5632462;seq5662510;seq5677601;seq5677602;seq5715916;seq5715917;seq5718457;seq5719294;seq5719647;seq5719755;seq5750180;seq5769362;seq5796046;seq5797274;seq5797275;seq5798652;seq5807867;seq581172;seq5825585;seq5826661;seq5826663;seq5828583;seq5828586;seq5828587;seq5828588;seq5828590;seq5828591;seq5828592;seq5828593;seq5828594;seq5828595;seq5828596;seq5828597;seq5828598;seq5828599;seq5828600;seq5828601;seq5828602;seq5828603;seq5828605;seq5828606;seq5828607;seq5828608;seq5828609;seq5828612;seq5828614;seq5828615;seq5828616;seq5828617;seq5828620;seq5828621;seq5828623;seq5828624;seq5828629;seq5828632;seq5828633;seq5828641;seq5828647;seq5828678;seq5829091;seq5829092;seq5829653;seq5832076;seq5832179;seq5832181;seq5832183;seq5832185;seq5832186;seq5832187;seq5832188;seq5832189;seq5832190;seq5832191;seq5832193;seq5832195;seq5832196;seq5832197;seq5832198;seq5832200;seq5832540;seq5840673;seq5841185;seq5841186;seq5841187;seq5841188;seq5845188;seq5847078;seq5847081;seq5847082;seq5847083;seq5848566;seq5848567;seq5848569;seq5850831;seq5851003;seq5851013;seq5851015;seq5851016;seq5851017;seq5851019;seq5851038;seq5851039;seq5851069;seq5851070;seq5851071;seq5851072;seq5851073;seq5851074;seq5851115;seq5851116;seq5851151;seq5851152;seq5851153;seq5851154;seq5851166;seq5851171;seq5851183;seq5851189;seq5851195;seq5851197;seq5851201;seq5851202;seq5851203;seq5851204;seq5851205;seq5851268;seq5851284;seq5851296;seq5851332;seq5851365;seq5851366;seq5851381;seq5851390;seq5851391;seq5851392;seq5851393;seq5851415;seq5851417;seq5851418;seq5851419;seq5851457;seq5851458;seq5851460;seq5851461;seq5851495;seq5851510;seq5851519;seq5851522;seq5851523;seq5851524;seq5851525;seq5851665;seq5851668;seq5851670;seq5851672;seq5851673;seq5851674;seq5851676;seq5851701;seq5851725;seq5851726;seq5851727;seq5851728;seq5851729;seq5851730;seq5851791;seq5851801;seq5851808;seq5851831;seq5851832;seq5851833;seq5851835;seq5851836;seq5851850;seq5851864;seq5851888;seq5851904;seq5851910;seq5851912;seq5851930;seq5851932;seq5851936;seq5851937;seq5851938;seq5851939;seq5851940;seq5851941;seq5851942;seq5851943;seq5851944;seq5852053;seq5852067;seq5852072;seq5852086;seq5852090;seq5852104;seq5852107;seq5852108;seq5852110;seq5852113;seq5852118;seq5852119;seq5852123;seq5852127;seq5852129;seq5852137;seq5852141;seq5852142;seq5852144;seq5852145;seq5852146;seq5852224;seq5852226;seq5852227;seq5852230;seq5852231;seq5852233;seq5852234;seq5852235;seq5852244;seq5852254;seq5852257;seq5852258;seq5852259;seq5852265;seq5852270;seq5852280;seq5852281;seq5852282;seq5852283;seq5852284;seq5852311;seq5852312;seq5852315;seq5852316;seq5852317;seq5852320;seq5852324;seq5852325;seq5852327;seq5852328;seq5852329;seq5852330;seq5852331;seq5852334;seq5852408;seq5852422;seq5852433;seq5852437;seq5852449;seq5852451;seq5852452;seq5852453;seq5852466;seq5852695;seq5852793;seq5852795;seq5852796;seq5852797;seq5852799;seq5852919;seq5852921;seq5852923;seq5852924;seq5852925;seq5852926;seq5852942;seq5852946;seq5852947;seq5852954;seq5852955;seq5852956;seq5852963;seq5852964;seq5852965;seq5852966;seq5852967;seq5852968;seq5852969;seq5852970;seq5852971;seq5852972;seq5852973;seq5852976;seq5852977;seq5852978;seq5852979;seq5852980;seq5852981;seq5852982;seq5852984;seq5852985;seq5852987;seq5852988;seq5883234;seq5883242;seq5883609;seq5883610;seq5883613;seq5883617;seq5883619;seq5883620;seq5883621;seq5883625;seq5883627;seq5883630;seq5883632;seq5883633;seq5883638;seq5891604;seq5891607;seq5891611;seq5891612;seq5892609;seq5892611;seq5892612;seq5893048;seq5893053;seq5893054;seq5893056;seq5893057;seq5893058;seq5893059;seq5893251;seq5893296;seq5893297;seq5893298;seq5893299;seq5893301;seq5893306;seq5893307;seq5893309;seq5893310;seq5893312;seq5893313;seq5893314;seq5893316;seq5893317;seq5893322;seq5893324;seq5893327;seq5893328;seq5893329;seq5893330;seq5893331;seq5893332;seq5893333;seq5893334;seq5893335;seq5893337;seq5893338;seq5893340;seq5893341;seq5893342;seq5893343;seq5893344;seq5893345;seq5893346;seq5893347;seq5893349;seq5893350;seq5893352;seq5893353;seq5893355;seq5893356;seq5893357;seq5893358;seq5893359;seq5893360;seq5893361;seq5894269;seq5894270;seq5894275;seq5894279;seq5894284;seq5894296;seq5894298;seq5894318;seq5894319;seq5894323;seq5894327;seq5894328;seq5894332;seq5894333;seq5894334;seq5894336;seq5894337;seq5894338;seq5894357;seq5894360;seq5894364;seq5894367;seq5894368;seq5894369;seq5894370;seq5894376;seq5894378;seq5894379;seq5894380;seq5894381;seq5894384;seq5894385;seq5894386;seq5894387;seq5894390;seq5894391;seq5894405;seq5894406;seq5894407;seq5894424;seq5894428;seq5894429;seq5894430;seq5894435;seq5894437;seq5894438;seq5894439;seq5894440;seq5894444;seq5894445;seq5894446;seq5894447;seq5894463;seq5894505;seq5896984;seq5902816;seq5902818;seq5914615;seq5914734;seq5914735;seq5914738;seq5914739;seq5914742;seq5951729;seq5952053;seq5952054;seq5952056;seq5952057;seq5952058;seq5952059;seq5952108;seq5952112;seq5952114;seq5952116;seq5952118;seq5952119;seq5952120;seq5952121;seq5952122;seq5952123;seq5952124;seq5952126;seq5952127;seq5952128;seq5952129;seq5952130;seq5952131;seq5952132;seq5952133;seq5952134;seq5956177;seq5957478;seq5957483;seq5957484;seq5960045;seq5960584;seq5960609;seq5960610;seq5969764;seq5976332;seq5976334;seq5997874;seq6001644;seq6001645;seq6010283;seq6010326;seq6010327;seq6010328;seq6010329;seq6010330;seq6013772;seq6013783;seq6013824;seq6013838;seq6013842;seq6013843;seq6013845;seq6013846;seq6013847;seq6013849;seq6013851;seq6013852;seq6013853;seq6013854;seq6013855;seq6013856;seq6013857;seq6013858;seq6013860;seq6013864;seq6013865;seq6013866;seq6013867;seq6013869;seq6013870;seq6013873;seq6013877;seq6013889;seq6013890;seq6013892;seq6013893;seq6013905;seq6013906;seq6013907;seq6013908;seq6013910;seq6013911;seq6013912;seq6013913;seq6013915;seq6013917;seq6013918;seq6013919;seq6013920;seq6013921;seq6013922;seq6013924;seq6013925;seq6013927;seq6013928;seq6013929;seq6013930;seq6013931;seq6013932;seq6013933;seq6013934;seq6013936;seq6013938;seq6013939;seq6013940;seq6013941;seq6013942;seq6013943;seq6013944;seq6013946;seq6013948;seq6013949;seq6013951;seq6013952;seq6013953;seq6013954;seq6013957;seq6013958;seq6013960;seq6013961;seq6013962;seq6013963;seq6013965;seq6013967;seq6013968;seq6013971;seq6013972;seq6013973;seq6013974;seq6013976;seq6013977;seq6013979;seq6013980;seq6013981;seq6013983;seq6013984;seq6013986;seq6013987;seq6013989;seq6013991;seq6013992;seq6013994;seq6013995;seq6013996;seq6013997;seq6013998;seq6014000;seq6014001;seq6014005;seq6014006;seq6014007;seq6014009;seq6014011;seq6014014;seq6014015;seq6014017;seq6014018;seq6014042;seq6014043;seq6014253;seq6015143;seq6015845;seq6015846;seq6015847;seq6021266;seq6034342;seq60787;seq6087104;seq6095003;seq6114201;seq6114202;seq6114452;seq6114453;seq6114455;seq6114456;seq6114640;seq6114641;seq6114642;seq6114643;seq6114644;seq6114646;seq6114647;seq6114648;seq6114650;seq6114651;seq6114652;seq6114653;seq6114654;seq6114655;seq6114656;seq6114657;seq6114658;seq6114659;seq6114660;seq6114661;seq6114662;seq6114663;seq6114864;seq6126849;seq6126850;seq6126852;seq6126855;seq6126858;seq6137734;seq6214513;seq6220775;seq6258296;seq6258344;seq6258381;seq6258383;seq6258384;seq6265597;seq6284706;seq6284708;seq6284885;seq6284886;seq6284887;seq6285596;seq6286170;seq6297426;seq6308820;seq6336516;seq6358485;seq6358597;seq6358598;seq6359811;seq6360437;seq6360438;seq6360439;seq6360441;seq6367172;seq6373809;seq6373810;seq6376128;seq6441804;seq6442695;seq6442964;seq6442965;seq6442966;seq6442967;seq6442968;seq6442970;seq6442971;seq6442973;seq6442974;seq6442977;seq6442978;seq6442979;seq6442981;seq6442983;seq6442986;seq6468061;seq6469308;seq6469439;seq6473258;seq6473261;seq6489519;seq6489522;seq6492056;seq6492057;seq6492058;seq6492065;seq6492066;seq6492069;seq6492070;seq6522529;seq6522539;seq6522540;seq6522541;seq6522543;seq6522544;seq6522546;seq6522554;seq6522555;seq6522556;seq6522557;seq6522559;seq6522567;seq6522569;seq6522571;seq6522572;seq6522573;seq6522575;seq6522576;seq6522577;seq6522578;seq6522579;seq6522580;seq6525015;seq6527435;seq6527438;seq6527439;seq6530953;seq6530956;seq6530958;seq6530961;seq6530966;seq6530968;seq654245;seq654246;seq6561172;seq6561198;seq6561232;seq6561233;seq6561345;seq6571432;seq6573069;seq6573076;seq6573077;seq6573082;seq6573395;seq6583429;seq662805;seq662810;seq662811;seq662812;seq6630858;seq6635853;seq6635868;seq6635869;seq6635870;seq6635871;seq664468;seq664488;seq664489;seq664490;seq664491;seq665659;seq6661589;seq6666964;seq6699505;seq6699506;seq6699508;seq6748913;seq6793038;seq6793039;seq6794864;seq6794872;seq6825393;seq6825395;seq6825632;seq6825633;seq6825634;seq6826156;seq6828153;seq6828154;seq6828160;seq6828161;seq6850502;seq6863208;seq6880489;seq6880490;seq6880492;seq6880493;seq6882758;seq6882809;seq6882810;seq6882811;seq6882812;seq6882815;seq6882817;seq6882820;seq6882821;seq6882824;seq6882826;seq6882827;seq6882828;seq6882829;seq6882831;seq6882832;seq6882834;seq6882836;seq6882839;seq6882865;seq6883133;seq6883989;seq6883996;seq6884243;seq6884264;seq6884277;seq6884278;seq6884279;seq6884282;seq6884285;seq6884286;seq6884288;seq6884289;seq6884290;seq6884291;seq6884293;seq6884294;seq6884295;seq6884296;seq6884301;seq6884302;seq6884311;seq6884315;seq6884316;seq6884318;seq6884319;seq6884320;seq6884322;seq6884325;seq6884327;seq6884328;seq6884329;seq6884330;seq6884331;seq6884336;seq6884337;seq6884338;seq6884339;seq6884340;seq6884343;seq6884344;seq6884345;seq6884347;seq6884348;seq6884349;seq6884350;seq6884351;seq6884354;seq6884355;seq6884356;seq6884357;seq6884358;seq6884359;seq6884360;seq6884362;seq6884364;seq6884365;seq6884366;seq6884367;seq6884370;seq6884377;seq6884378;seq6884380;seq6884381;seq6884382;seq6884383;seq6884384;seq6884385;seq6884386;seq6884389;seq6884390;seq6884391;seq6884395;seq6884397;seq6884398;seq6884399;seq6884401;seq6884402;seq6884403;seq6884404;seq6884405;seq6884406;seq6884407;seq6884408;seq6884410;seq6884411;seq6884414;seq6884418;seq6884419;seq6884422;seq6884424;seq6884425;seq6884434;seq6884436;seq6884437;seq6884438;seq6884439;seq6884440;seq6884441;seq6884442;seq6884443;seq6884445;seq6884447;seq6884449;seq6884450;seq6884454;seq6884455;seq6884456;seq6884457;seq6884458;seq6884465;seq6884466;seq6884468;seq6884469;seq6884470;seq6884471;seq6884472;seq6884475;seq6884476;seq6884477;seq6884478;seq6884481;seq6884483;seq6884486;seq6884487;seq6884488;seq6884492;seq6884495;seq6884497;seq6884499;seq6884500;seq6884501;seq6884502;seq6884503;seq6884509;seq6884510;seq6884511;seq6884513;seq6884514;seq6884516;seq6884517;seq6884518;seq6884519;seq6884520;seq6884521;seq6884522;seq6884526;seq6884527;seq6884528;seq6884529;seq6884533;seq6884537;seq6884539;seq6884540;seq6884548;seq6884551;seq6884597;seq6884610;seq6884611;seq6884612;seq6884742;seq6884745;seq6884747;seq6884748;seq6884750;seq6884945;seq6884969;seq6885031;seq6885032;seq6886036;seq6886333;seq6886944;seq6886945;seq6887000;seq6887012;seq6887637;seq6887639;seq6887640;seq6887645;seq6887648;seq6887649;seq6887656;seq6887658;seq6887660;seq6887661;seq6887662;seq6887663;seq6887665;seq6887666;seq6887668;seq6888010;seq6888237;seq6888630;seq6888635;seq6888638;seq6888639;seq6888640;seq6888644;seq6888646;seq6888649;seq6888651;seq6888654;seq6888655;seq6888657;seq6888659;seq6888660;seq6888661;seq6888662;seq6888663;seq6888665;seq6888667;seq6888669;seq6888670;seq6888674;seq6888696;seq6888698;seq6888699;seq6888701;seq6888704;seq6888705;seq6888716;seq6888719;seq6888723;seq6888726;seq6888727;seq6888729;seq6888736;seq6888737;seq6888738;seq6888744;seq6888747;seq6888748;seq6888759;seq6888760;seq6888762;seq6888763;seq6888764;seq6888767;seq6888769;seq6888770;seq6888771;seq6888772;seq6888773;seq6888776;seq6888777;seq6888779;seq6888780;seq6888782;seq6888783;seq6888784;seq6888785;seq6888789;seq6888793;seq6888794;seq6888795;seq6888799;seq6888802;seq6888804;seq6888805;seq6888809;seq6888810;seq6888813;seq6888814;seq6888816;seq6888819;seq6888820;seq6888821;seq6888823;seq6888824;seq6888825;seq6888826;seq6888827;seq6888834;seq6888839;seq6888840;seq6888841;seq6888847;seq6888849;seq6888852;seq6888855;seq6888866;seq6888868;seq6888872;seq6888877;seq6888879;seq6888880;seq6888883;seq6888885;seq6888892;seq6888894;seq6888895;seq6888896;seq6888899;seq6888901;seq6888903;seq6888907;seq6888908;seq6888909;seq6888915;seq6888922;seq6888923;seq6888926;seq6888929;seq6888930;seq6888933;seq6888934;seq6888935;seq6888938;seq6888939;seq6888940;seq6888942;seq6888943;seq6888944;seq6888946;seq6888950;seq6888952;seq6888954;seq6888955;seq6888956;seq6888957;seq6888959;seq6888965;seq6888969;seq6888971;seq6888974;seq6888979;seq6888980;seq6888981;seq6888982;seq6888988;seq6888990;seq6888992;seq6888996;seq6888999;seq6889001;seq6889003;seq6889004;seq6889005;seq6889007;seq6889008;seq6889011;seq6889013;seq6889016;seq6889024;seq6889028;seq6889029;seq6889032;seq6889033;seq6889035;seq6889036;seq6889039;seq6889041;seq6889042;seq6889043;seq6889046;seq6889049;seq6889051;seq6889052;seq6889055;seq6889058;seq6889059;seq6889062;seq6889063;seq6889064;seq6889065;seq6889066;seq6889067;seq6889068;seq6889069;seq6889071;seq6889072;seq6889073;seq6889074;seq6889075;seq6889076;seq6889078;seq6889081;seq6889082;seq6889086;seq6889087;seq6889088;seq6889089;seq6889090;seq6889092;seq6889094;seq6889095;seq6889096;seq6889097;seq6889098;seq6889102;seq6889105;seq6889108;seq6889109;seq6889110;seq6889115;seq6889116;seq6889118;seq6889120;seq6889121;seq6889123;seq6889124;seq6889126;seq6889127;seq6889128;seq6889131;seq6889132;seq6889133;seq6889137;seq6889139;seq6889140;seq6889143;seq6889144;seq6889148;seq6889151;seq6889153;seq6889158;seq6889160;seq6889165;seq6889168;seq6889173;seq6889179;seq6889186;seq6889192;seq6889196;seq6889197;seq6889198;seq6889199;seq6889244;seq6889246;seq6889247;seq6889248;seq6889256;seq6889267;seq6889288;seq6889290;seq6889291;seq6889292;seq6890257;seq6890258;seq6890259;seq6890261;seq6890264;seq696996;seq7002301;seq7019132;seq7030466;seq7030641;seq7030642;seq7038515;seq70920;seq7092032;seq7092245;seq7097781;seq7097782;seq7097783;seq7098775;seq7098776;seq7098777;seq7098788;seq7098796;seq7098797;seq7098798;seq7098800;seq7098801;seq7098806;seq7098807;seq7098808;seq7098809;seq7098810;seq7098811;seq7098812;seq7098817;seq7100297;seq7105295;seq7105299;seq7105301;seq7105303;seq7105305;seq7105306;seq7105307;seq7105308;seq7108064;seq7108067;seq7108132;seq7108134;seq7108154;seq7108156;seq7108157;seq7108159;seq7108160;seq7108161;seq7108162;seq7108163;seq7108164;seq7108167;seq7108168;seq7108169;seq7108170;seq7108171;seq7108172;seq7108173;seq7108174;seq7108177;seq7108392;seq7108576;seq7109341;seq7109514;seq7109516;seq7109521;seq7109524;seq7109759;seq7110077;seq7110096;seq7110102;seq7110103;seq7110104;seq7110109;seq7110110;seq7110114;seq7110120;seq7110124;seq7110125;seq7110127;seq7110128;seq7110131;seq7110133;seq7110135;seq7110136;seq7110137;seq7110138;seq7110140;seq7110141;seq7110142;seq7110144;seq7110145;seq7110147;seq7110148;seq7110149;seq7110150;seq7110152;seq7110153;seq7110154;seq7110155;seq7110156;seq7110157;seq7110159;seq7110160;seq7110161;seq7110167;seq7110168;seq7110170;seq7110173;seq7110174;seq7110178;seq7110180;seq7110186;seq7110189;seq7110191;seq7110192;seq7110195;seq7110197;seq7110198;seq7110199;seq7110200;seq7110201;seq7110202;seq7110203;seq7110204;seq7110207;seq7110208;seq7110210;seq7110211;seq7110215;seq7110217;seq7110218;seq7110221;seq7110222;seq7110223;seq7110224;seq7110225;seq7110227;seq7110229;seq7110233;seq7110234;seq7110236;seq7110237;seq7110239;seq7110240;seq7110242;seq7110245;seq7110247;seq7110251;seq7110253;seq7110254;seq7110256;seq7110257;seq7110258;seq7110260;seq7110261;seq7110264;seq7110265;seq7110267;seq7110268;seq7110269;seq7110270;seq7110274;seq7110276;seq7110277;seq7110281;seq7110282;seq7110284;seq7110285;seq7110286;seq7110287;seq7110288;seq7110290;seq7110291;seq7110293;seq7110296;seq7110299;seq7110300;seq7110301;seq7110302;seq7110304;seq7110305;seq7110306;seq7110307;seq7110314;seq7110315;seq7110316;seq7110381;seq7110397;seq7110398;seq7110399;seq7110400;seq7110405;seq7110409;seq7110664;seq7110754;seq7121162;seq7121164;seq7132383;seq7132385;seq7132386;seq7133009;seq7133018;seq7133019;seq7133020;seq7133023;seq7133024;seq7133025;seq7133026;seq7133027;seq7133028;seq7133299;seq7133300;seq7133302;seq7133305;seq7133306;seq7133380;seq7133381;seq7133384;seq7133385;seq7133387;seq7133388;seq7133389;seq7133390;seq7133391;seq7133393;seq7133396;seq7133397;seq7133398;seq7133399;seq7133402;seq7133403;seq7133404;seq7133405;seq7133406;seq7133407;seq7133408;seq7133409;seq7133410;seq7133411;seq7133412;seq7133413;seq7133414;seq7133415;seq7133421;seq7133423;seq7133424;seq7133429;seq7133430;seq7133433;seq7133434;seq7133436;seq7133437;seq7133439;seq7133440;seq7133441;seq7133442;seq7133443;seq7133444;seq7133446;seq7133447;seq7133448;seq7133449;seq7133450;seq7133451;seq7133452;seq7133454;seq7133455;seq7133456;seq7133458;seq7133459;seq7133460;seq7133461;seq7133462;seq7133463;seq7133464;seq7133465;seq7133466;seq7133467;seq7133468;seq7133470;seq7133471;seq7133472;seq7133473;seq7133474;seq7133476;seq7133484;seq7133524;seq7138884;seq7138885;seq719459;seq7203726;seq7207859;seq7207923;seq7208077;seq7208080;seq7208085;seq7210530;seq7214710;seq7214711;seq7214713;seq7219928;seq7219929;seq7219962;seq7220223;seq7220228;seq7220230;seq7220232;seq7220234;seq7220235;seq7220237;seq7220238;seq7220241;seq7220243;seq7220248;seq7220251;seq7220252;seq7220253;seq7220255;seq7220256;seq7220257;seq7220258;seq7220259;seq7220260;seq7220261;seq7220262;seq7220263;seq7220264;seq7220265;seq7220266;seq7220267;seq7220268;seq723483;seq723487;seq723492;seq7275684;seq7280563;seq7280564;seq7280566;seq7280567;seq7283687;seq7351894;seq7360628;seq7360629;seq7360630;seq7360631;seq7360633;seq7360634;seq7360635;seq741601;seq741602;seq741603;seq741629;seq741633;seq741634;seq7427809;seq7427812;seq7427813;seq744553;seq745786;seq745788;seq7477232;seq7479969;seq7479973;seq7479974;seq7479975;seq7479987;seq7497359;seq7504172;seq7504174;seq7504175;seq7504176;seq7504179;seq7512775;seq7556084;seq7568958;seq7568959;seq7569938;seq7571541;seq7580748;seq7587729;seq7587732;seq7587733;seq7587737;seq7588068;seq7588471;seq7588473;seq7588490;seq7588493;seq7588494;seq7588495;seq7588496;seq7588498;seq7588501;seq7588502;seq7588504;seq7588510;seq7588511;seq7588512;seq7588513;seq7588515;seq7588517;seq7588519;seq7588527;seq7588528;seq7588529;seq7588532;seq7588533;seq7588534;seq7588535;seq7588537;seq7588538;seq7588540;seq7588542;seq7588595;seq7610871;seq763008;seq7634610;seq7634611;seq7654266;seq7662869;seq7662873;seq7662874;seq7662960;seq7662963;seq7662964;seq7662965;seq7662967;seq7662970;seq7662971;seq7662973;seq7662974;seq7662975;seq7662976;seq7662977;seq7662978;seq7662979;seq7662982;seq7662983;seq7662984;seq7662986;seq7662988;seq7662992;seq7662994;seq7662995;seq7662998;seq7663000;seq7663002;seq7663003;seq7663004;seq7663005;seq7663006;seq7663008;seq7663010;seq7663011;seq7663012;seq7663014;seq7663017;seq7663021;seq7663022;seq7663023;seq7663025;seq7663026;seq7663027;seq7663030;seq7663034;seq7663035;seq7663037;seq7663039;seq7663040;seq7663041;seq7663043;seq7663044;seq7663046;seq7663049;seq7663050;seq7663333;seq7663335;seq7672644;seq7672645;seq7672646;seq7672673;seq7686922;seq7687485;seq7687487;seq7687488;seq7687490;seq7687491;seq7687492;seq7687493;seq7687496;seq7687497;seq7687499;seq7687500;seq7687502;seq7687503;seq7687504;seq7687505;seq7687506;seq7687507;seq7687508;seq7687509;seq7687510;seq7687511;seq7687512;seq7687604;seq7690666;seq7694023;seq7695703;seq7697443;seq7697804;seq7697805;seq7697818;seq7697820;seq7697821;seq7697831;seq7697833;seq7701117;seq77071;seq7712171;seq7712808;seq7712809;seq7712811;seq7712814;seq7712817;seq7713062;seq7713645;seq7713647;seq7713648;seq7714001;seq7732772;seq7743054;seq7783465;seq7786347;seq7786470;seq7786777;seq7786781;seq7786784;seq7786785;seq7786789;seq7786793;seq7786794;seq7786795;seq7786797;seq7786798;seq7786801;seq7786864;seq7787308;seq7789306;seq7789723;seq7789724;seq7789725;seq7789727;seq7789728;seq7789730;seq7789731;seq7789733;seq7789736;seq7789744;seq7789840;seq7789903;seq7790009;seq7790082;seq7790083;seq7790085;seq7790086;seq7790094;seq7790098;seq7790107;seq7790108;seq7790109;seq7790110;seq7790112;seq7790115;seq7790117;seq7790126;seq7790127;seq7790129;seq7790130;seq7790136;seq7790137;seq7790138;seq7790139;seq7790141;seq7790144;seq7790146;seq7790147;seq7790148;seq7790151;seq7790153;seq7790154;seq7790155;seq7790156;seq7790157;seq7790160;seq7790161;seq7790163;seq7790166;seq7790167;seq7790168;seq7790173;seq7790174;seq7790176;seq7790179;seq7790180;seq7790181;seq7790182;seq7790185;seq7790186;seq7790188;seq7790208;seq7790209;seq7790211;seq7790212;seq7790214;seq7790215;seq7790216;seq7790217;seq7790229;seq7790231;seq7790234;seq7790235;seq7790236;seq7790240;seq7790243;seq7790244;seq7790247;seq7790252;seq7790258;seq7790412;seq7790415;seq7790417;seq7790445;seq7791192;seq7791444;seq7798645;seq7799784;seq7799785;seq7799790;seq7799791;seq7799793;seq7799794;seq7799796;seq7799798;seq7799799;seq7799800;seq7799801;seq7799802;seq7799804;seq7799805;seq7799806;seq7799808;seq7799809;seq7799810;seq7799811;seq7799812;seq7799813;seq7799814;seq7799815;seq7799816;seq7799817;seq7799819;seq7799820;seq7799821;seq7799822;seq7799823;seq7799824;seq7799825;seq7799826;seq7799828;seq7799829;seq7799830;seq7799831;seq7799833;seq7799834;seq7799836;seq7799837;seq7799839;seq7799840;seq7799843;seq7799844;seq7799845;seq7799846;seq7799847;seq7799849;seq7799850;seq7799851;seq7799852;seq7799853;seq7799854;seq7799855;seq7799859;seq7799864;seq7799865;seq7799866;seq7799868;seq7799869;seq7799870;seq7799873;seq7799874;seq7799875;seq7799876;seq7799878;seq7799883;seq7799886;seq7799887;seq7799889;seq7799890;seq7799897;seq7799898;seq7799902;seq7799908;seq7799914;seq7799915;seq7799916;seq7799927;seq7799937;seq7800034;seq7800037;seq7800822;seq7832912;seq783370;seq783373;seq783374;seq7840082;seq7881836;seq7914517;seq7914518;seq7944198;seq7960949;seq797694;seq797777;seq7979582;seq7980312;seq8008359;seq801029;seq801031;seq8015931;seq803015;seq807020;seq811651;seq811653;seq811655;seq811666;seq811692;seq8116951;seq8116952;seq8116953;seq811716;seq811725;seq811746;seq811747;seq811748;seq811750;seq811752;seq811754;seq811755;seq8129080;seq8143161;seq8143163;seq8144204;seq8145393;seq8145397;seq8145398;seq8147707;seq814985;seq8154950;seq8154951;seq8155469;seq8155913;seq8156329;seq8158336;seq8158337;seq8158339;seq8158347;seq8158350;seq8158356;seq8158359;seq8158360;seq8158361;seq8158362;seq8158364;seq8158365;seq8158367;seq8158368;seq8158369;seq8158370;seq8158371;seq8158372;seq8158373;seq8158374;seq8158375;seq8158376;seq8158377;seq8158378;seq8158379;seq8158381;seq8158382;seq8158383;seq8158384;seq8158386;seq8158387;seq8158389;seq8158390;seq8158391;seq8158392;seq8158394;seq8158395;seq8158396;seq8158397;seq8158398;seq8158399;seq8158400;seq8158403;seq8158404;seq8158407;seq8158409;seq8158410;seq8158412;seq8158413;seq8158416;seq8158417;seq8158420;seq8158426;seq8158427;seq8158437;seq8158438;seq8158440;seq8158441;seq8158463;seq8158544;seq8158545;seq8158546;seq8158552;seq8158553;seq8179949;seq8179951;seq8179953;seq8179954;seq8179955;seq8185095;seq8185096;seq8185746;seq8185749;seq8185752;seq8185753;seq8185756;seq8185757;seq8185759;seq8185761;seq8185762;seq8185764;seq8185765;seq8185766;seq8185773;seq8185774;seq8185776;seq8185777;seq8185783;seq8185932;seq819504;seq821347;seq821478;seq821479;seq821480;seq821481;seq821482;seq821483;seq826321;seq8289127;seq8291429;seq8291436;seq8292515;seq832106;seq832107;seq8338212;seq8363927;seq8363928;seq8363930;seq8363931;seq8363932;seq8363935;seq8363989;seq8365852;seq84020;seq84021;seq841129;seq8420387;seq8464774;seq8464775;seq8470608;seq8479776;seq8517046;seq856799;seq856804;seq856805;seq856806;seq856807;seq856810;seq861786;seq8619113;seq863119;seq8654424;seq865531;seq866946;seq867031;seq867481;seq8680804;seq8687902;seq869012;seq869013;seq869014;seq8695825;seq8721847;seq8721848;seq875047;seq875048;seq8778627;seq880575;seq8806321;seq8806324;seq8806325;seq8806326;seq8806327;seq8806330;seq8806332;seq8806333;seq8806334;seq8806335;seq8806337;seq8806338;seq8806339;seq8808714;seq8813045;seq8813511;seq8813512;seq8813513;seq8813514;seq8813719;seq8813757;seq8813758;seq8813760;seq8813794;seq8813796;seq8813815;seq8813816;seq8813820;seq8813821;seq8813823;seq8813824;seq8813825;seq8813826;seq8813831;seq8813834;seq8813837;seq8813839;seq8813840;seq8813841;seq8813842;seq8813843;seq8813845;seq8813846;seq8813847;seq8813848;seq8813853;seq8813854;seq8813855;seq8813858;seq8813859;seq8813860;seq8813861;seq8813862;seq8813863;seq8813864;seq8813865;seq8813866;seq8813868;seq8813869;seq8813870;seq8813871;seq8813873;seq8813874;seq8813875;seq8813878;seq8813880;seq8813881;seq8813882;seq8813883;seq8813884;seq8813885;seq8813886;seq8813887;seq8813888;seq8813890;seq8813891;seq8813892;seq8813893;seq8813895;seq8813896;seq8813897;seq8813898;seq8813899;seq8813900;seq8813901;seq8813902;seq8813903;seq8813904;seq8813905;seq8813906;seq8813907;seq8813908;seq8813909;seq8813911;seq8813912;seq8813913;seq8813914;seq8813916;seq8813919;seq8813920;seq8813925;seq8813927;seq8813928;seq8813993;seq8815356;seq8815357;seq8827190;seq8827192;seq8827207;seq8853984;seq8867727;seq8867728;seq8876228;seq8876400;seq8926687;seq893037;seq896303;seq90178;seq9030930;seq9030932;seq9030933;seq9030934;seq9030935;seq9030936;seq9030937;seq9030938;seq9030939;seq9030940;seq9030941;seq9030942;seq9030943;seq9030944;seq9030945;seq9030946;seq9030948;seq9030955;seq9031463;seq903834;seq9083884;seq9084246;seq9087620;seq9087621;seq9087622;seq9087623;seq9095564;seq9095565;seq9096045;seq9096046;seq9096047;seq9096048;seq9096657;seq9096662;seq9096663;seq9096665;seq9096667;seq9096668;seq9096669;seq9096670;seq9096671;seq9096672;seq9096673;seq9096674;seq9096675;seq9096676;seq9096678;seq9096680;seq9096681;seq9096683;seq9096684;seq9096685;seq9096686;seq9096689;seq9096690;seq9096691;seq9096692;seq9096693;seq9096694;seq9096695;seq9096698;seq9096699;seq9096700;seq9096701;seq9096702;seq9096703;seq9096704;seq9096705;seq9096706;seq9096707;seq9096708;seq9096709;seq9096710;seq9096711;seq9096715;seq9096716;seq9096720;seq9097081;seq9097837;seq9102283;seq911794;seq9132021;seq9132910;seq9133149;seq9133231;seq9133798;seq9133837;seq9133838;seq9133839;seq9133840;seq9133841;seq9133842;seq9133843;seq9133844;seq9133846;seq9133847;seq9133848;seq9133850;seq9133851;seq9133852;seq9133855;seq9133856;seq9133857;seq9133880;seq9135807;seq9136052;seq9136054;seq9136237;seq9136256;seq9136281;seq9136282;seq9136283;seq9136358;seq9136359;seq9136360;seq9136361;seq9136362;seq9136363;seq9136365;seq9136366;seq9136367;seq9136368;seq9136369;seq9136370;seq9136372;seq9136373;seq9136374;seq9136375;seq9136376;seq9136378;seq9136379;seq9136380;seq9136407;seq9136417;seq9137160;seq914957;seq9190097;seq9190098;seq9199170;seq9199171;seq9240950;seq9240960;seq9241061;seq9241062;seq9243552;seq9243553;seq9243554;seq9256689;seq9257319;seq9257320;seq9257323;seq9257324;seq9257325;seq9257331;seq9257333;seq9257336;seq9257337;seq9257338;seq9257339;seq9257340;seq9257343;seq9257344;seq9257346;seq9257350;seq9257354;seq9257355;seq9257361;seq9257362;seq9257363;seq9257364;seq9257365;seq9257366;seq9257373;seq9257383;seq9257386;seq9257387;seq9257388;seq9257390;seq9257392;seq9257393;seq9257394;seq9257422;seq9259643;seq9259644;seq9325807;seq9325816;seq9325817;seq9325821;seq9325823;seq9325824;seq9325825;seq9325827;seq9325828;seq9325829;seq9325831;seq9325834;seq9325835;seq9325836;seq9325837;seq9325839;seq9325840;seq9325842;seq9325845;seq9325847;seq9325848;seq9325849;seq9325850;seq9325852;seq9325853;seq9325854;seq9325855;seq9325856;seq9325858;seq9325859;seq9325860;seq9325861;seq9325862;seq9325863;seq9325864;seq9325865;seq9325866;seq9325867;seq9325870;seq9325871;seq9325872;seq9325873;seq9325875;seq9325876;seq9325877;seq9325883;seq9325884;s
