## Supplemental Table S6 for "Transcript-resolved analysis identifies lncRNA carrier architectures and selective nucleolar enrichment in colorectal cancer" (part 8 of 21)

### Sheet: S6B (continued)
gene_id_base	gene_name	component_id	chrom	start	end	length_nt	strand	n_full_peaks	clip_proteins	clip_libraries	clip_record_ids	full_peak_intervals	max_original_figure3_exon_overlap_nt	gencode_component_context	n_gencode_transcripts_spanning_component	n_gencode_transcripts_exonic_component	n_gencode_transcripts_intronic_component	n_gencode_transcripts_partial_component	gencode_exonic_transcript_ids	gencode_intronic_transcript_ids	known_gencode_snoRNA_overlap	known_gencode_snoRNA_names	known_gencode_snoRNA_ids	known_snoRNA_overlap_max_nt	n_unresolved_full_peak_projections_in_gene	has_unresolved_full_peak_projection_in_gene	opposite_strand_direct_overlap_QC_flag	CACO2_status	HCT116_status	CACO2_n_retained_processed_reads	HCT116_n_retained_processed_reads	CACO2_n_excised_reads	HCT116_n_excised_reads	same_target_retained_both_models	cross_model_target_class	architecture_interpretation	CACO2_TPM	HCT116_TPM	NOP58_reproducible_primary_x	CRC_tumor_upregulated_x	CRC_clinical_support_x	CRC_network_support_x	CRC_network_module	CRC_network_kME_x	CRC_shrunken_log2FC	CRC_DE_FDR	CRC_cox_HR_x	CRC_cox_p_x	CRC_malignant_detection_fraction_x	Figure3_positive_disease_dimensions	Figure3_n_positive_disease_dimensions	strict_cross_model_class	strict_retained_subclass	strict_retained_both_models	crnde_like_strict_candidate	manual_review_unresolved_projection	manual_review_opposite_strand_qc	manual_review_required	n_CACO2_datasets_available	n_CACO2_datasets_with_retained_reads	CACO2_datasets_with_retained_reads	retained_in_all_available_CACO2_datasets	CACO2_retained_read_counts_by_dataset	n_distinct_retained_junction_chains_CACO2	n_distinct_retained_junction_chains_HCT116	n_exact_retained_junction_chains_shared_across_models	exact_retained_junction_chain_shared_across_models	shared_exact_retained_junction_chains	most_supported_retained_chain_CACO2	most_supported_retained_chain_CACO2_n_reads	most_supported_retained_chain_HCT116	most_supported_retained_chain_HCT116_n_reads	same_exact_retained_chain_in_all_CACO2_datasets	exact_retained_chains_common_to_all_CACO2_datasets	min_retained_read_exonic_path_bp	n_retained_reads_with_path_le400	any_retained_read_path_le400	final_architecture_class	final_architecture_class_description	manuscript_interpretation	n_core_snoRNP_proteins_in_component	dual_model_retained_read_total	has_replicate_consistent_NOP58	has_tumor_support	has_clinical_support	has_network_support	experimental_tractability_note	clip_libraries_isoform	n_unique_retained_chains	n_exact_chains_shared_between_models	n_shared_chains_with_EXACT_ENCODE4_match	n_any_retained_chains_with_EXACT_ENCODE4_match	representative_chain_status	representative_chain_0based	representative_chain_CACO2_n_reads	representative_chain_HCT116_n_reads	representative_chain_CACO2_n_datasets	representative_chain_ENCODE4_match_class	representative_chain_ENCODE4_browser_names	representative_chain_ENCODE4_browser_regions	representative_chain_ENCODE4_GTF_transcript_ids	representative_chain_GENCODE_transcript_ids	all_EXACT_ENCODE4_browser_names	in_S5_1714_population	S5_gene_name	ANY_CLIP_primary	NOP58_reproducible_primary_y	CRC_tumor_upregulated_y	CRC_clinical_support_y	CRC_network_support_y	CRC_network_kME_y	CRC_cox_HR_y	CRC_cox_p_y	CRC_malignant_detection_fraction_y	CRC_malignant_detectable	WGCNA_module	TableS5_final_disease_candidate	TableS5_membership_rule
q9325885;seq9325886;seq9325887;seq9325888;seq9325889;seq9325890;seq9325891;seq9325892;seq9325893;seq9325894;seq9325895;seq9325896;seq9325897;seq9325898;seq9325899;seq9325900;seq9325902;seq9325903;seq9325906;seq9325908;seq9325909;seq9325911;seq9325912;seq9325913;seq9325914;seq9325917;seq9325918;seq9325919;seq9325935;seq9325936;seq9325937;seq9325938;seq9325961;seq9325967;seq9326007;seq9326008;seq9326178;seq9326264;seq9329806;seq9336400;seq9336402;seq9336403;seq9336404;seq9345811;seq9362058;seq9362059;seq9365063;seq9365064;seq9365066;seq9365068;seq9365069;seq9365070;seq9365071;seq9365072;seq9365074;seq9365076;seq9365077;seq9365078;seq9499772;seq9499773;seq9499891;seq9521309;seq9521619;seq9522351;seq9522354;seq9522356;seq9522357;seq9522360;seq9524347;seq9525622;seq9525805;seq9525806;seq9525809;seq9525813;seq9525814;seq9525815;seq9525816;seq9525819;seq9525820;seq9525821;seq9525822;seq9525825;seq9525827;seq9525828;seq9529954;seq9529955;seq9529956;seq9529957;seq9529958;seq9530325;seq9530394;seq9530405;seq9530407;seq9530409;seq9530410;seq9530411;seq9530412;seq9530414;seq9530417;seq9530420;seq9530422;seq9530423;seq9530426;seq9531413;seq9531471;seq9531473;seq9531474;seq9531477;seq9531478;seq9531480;seq9531481;seq9531482;seq9531485;seq9531486;seq9531487;seq9531489;seq9531490;seq9531492;seq9531495;seq9531572;seq9531574;seq9531576;seq9531577;seq9531578;seq9531581;seq9531583;seq9531584;seq9531589;seq9531599;seq9531604;seq9531606;seq9531607;seq9531608;seq9531612;seq9531614;seq9531617;seq9531618;seq9531620;seq9531626;seq9531627;seq9531628;seq9531629;seq9531630;seq9531631;seq9531632;seq9531634;seq9531637;seq9531638;seq9531639;seq9531644;seq9531645;seq9531646;seq9531648;seq9531649;seq9531650;seq9531653;seq9531654;seq9531655;seq9531656;seq9531657;seq9531659;seq9531660;seq9531662;seq9531664;seq9531665;seq9531666;seq9531668;seq9531669;seq9531671;seq9531672;seq9531673;seq9531674;seq9531675;seq9531676;seq9531680;seq9531681;seq9531682;seq9531687;seq9531688;seq9531689;seq9531690;seq9531691;seq9531693;seq9531694;seq9531696;seq9531698;seq9531699;seq9531700;seq9531701;seq9531702;seq9531707;seq9531709;seq9531710;seq9531711;seq9531712;seq9531713;seq9531715;seq9531717;seq9531722;seq9531725;seq9531726;seq9531728;seq9531729;seq9531743;seq9531745;seq9531746;seq9531747;seq9531750;seq9531751;seq9531752;seq9531753;seq9531754;seq9531756;seq9531761;seq9531765;seq9531769;seq9531770;seq9531771;seq9531782;seq9531785;seq9531786;seq9531787;seq9531789;seq9531790;seq9531791;seq9531792;seq9531793;seq9531794;seq9531796;seq9531801;seq9531805;seq9531807;seq9531808;seq9531811;seq9531813;seq9531814;seq9531815;seq9531816;seq9531819;seq9531820;seq9531821;seq9531822;seq9531828;seq9531831;seq9531832;seq9531833;seq9531853;seq9531854;seq9531856;seq9531868;seq9538837;seq9565741;seq9584436;seq9599532;seq9599533;seq9599534;seq9599536;seq9599537;seq9599538;seq9599539;seq9599540;seq9599542;seq9606024;seq9606025;seq9649373;seq9655678;seq9662982;seq9675082;seq9699472;seq9721616;seq9721617;seq9721618;seq9721619;seq9721620;seq9721621;seq9778854;seq9778855;seq9779996;seq982816;seq982817;seq982818;seq9873181;seq9873224;seq9873225;seq9873226;seq987874;seq987877;seq987880;seq987882;seq988005;seq9901580;seq991178;seq991189;seq991191	chr1:173866859-173866896;chr1:173866865-173866903;chr1:173866867-173866904;chr1:173866868-173866903;chr1:173866869-173866891;chr1:173866869-173866894;chr1:173866869-173866894;chr1:173866869-173866895;chr1:173866869-173866895;chr1:173866869-173866895;chr1:173866869-173866895;chr1:173866869-173866895;chr1:173866869-173866895;chr1:173866869-173866895;chr1:173866869-173866896;chr1:173866869-173866896;chr1:173866869-173866896;chr1:173866869-173866896;chr1:173866869-173866896;chr1:173866869-173866896;chr1:173866869-173866896;chr1:173866869-173866896;chr1:173866869-173866896;chr1:173866869-173866896;chr1:173866869-173866896;chr1:173866869-173866896;chr1:173866869-173866896;chr1:173866869-173866896;chr1:173866869-173866896;chr1:173866869-173866896;chr1:173866869-173866896;chr1:173866869-173866896;chr1:173866869-173866896;chr1:173866869-173866896;chr1:173866869-173866896;chr1:173866869-173866896;chr1:173866869-173866896;chr1:173866869-173866896;chr1:173866869-173866896;chr1:173866869-173866896;chr1:173866869-173866896;chr1:173866869-173866896;chr1:173866869-173866896;chr1:173866869-173866896;chr1:173866869-173866896;chr1:173866869-173866896;chr1:173866869-173866896;chr1:173866869-173866896;chr1:173866869-173866896;chr1:173866869-173866896;chr1:173866869-173866896;chr1:173866869-173866896;chr1:173866869-173866896;chr1:173866869-173866896;chr1:173866869-173866896;chr1:173866869-173866896;chr1:173866869-173866896;chr1:173866869-173866896;chr1:173866869-173866896;chr1:173866869-173866896;chr1:173866869-173866896;chr1:173866869-173866896;chr1:173866869-173866896;chr1:173866869-173866896;chr1:173866869-173866896;chr1:173866869-173866896;chr1:173866869-173866896;chr1:173866869-173866896;chr1:173866869-173866896;chr1:173866869-173866897;chr1:173866869-173866899;chr1:173866869-173866903;chr1:173866869-173866903;chr1:173866869-173866903;chr1:173866869-173866903;chr1:173866869-173866903;chr1:173866869-173866903;chr1:173866869-173866903;chr1:173866869-173866903;chr1:173866869-173866903;chr1:173866869-173866903;chr1:173866869-173866903;chr1:173866869-173866903;chr1:173866869-173866903;chr1:173866869-173866903;chr1:173866869-173866903;chr1:173866869-173866904;chr1:173866869-173866904;chr1:173866869-173866904;chr1:173866869-173866904;chr1:173866869-173866904;chr1:173866869-173866904;chr1:173866869-173866904;chr1:173866869-173866904;chr1:173866869-173866904;chr1:173866869-173866904;chr1:173866869-173866904;chr1:173866869-173866904;chr1:173866869-173866904;chr1:173866869-173866904;chr1:173866869-173866904;chr1:173866869-173866904;chr1:173866869-173866904;chr1:173866869-173866904;chr1:173866869-173866904;chr1:173866869-173866904;chr1:173866869-173866904;chr1:173866869-173866904;chr1:173866869-173866904;chr1:173866869-173866904;chr1:173866869-173866904;chr1:173866869-173866904;chr1:173866869-173866904;chr1:173866869-173866904;chr1:173866869-173866904;chr1:173866869-173866904;chr1:173866869-173866904;chr1:173866869-173866904;chr1:173866869-173866904;chr1:173866869-173866904;chr1:173866869-173866904;chr1:173866869-173866904;chr1:173866869-173866904;chr1:173866869-173866904;chr1:173866869-173866904;chr1:173866869-173866904;chr1:173866869-173866904;chr1:173866869-173866904;chr1:173866869-173866904;chr1:173866869-173866904;chr1:173866869-173866904;chr1:173866869-173866904;chr1:173866869-173866904;chr1:173866869-173866904;chr1:173866869-173866904;chr1:173866869-173866904;chr1:173866869-173866904;chr1:173866869-173866904;chr1:173866869-173866904;chr1:173866869-173866904;chr1:173866869-173866904;chr1:173866869-173866904;chr1:173866869-173866904;chr1:173866869-173866904;chr1:173866869-173866904;chr1:173866869-173866904;chr1:173866869-173866904;chr1:173866869-173866904;chr1:173866869-173866904;chr1:173866869-173866904;chr1:173866869-173866904;chr1:173866869-173866904;chr1:173866869-173866904;chr1:173866869-173866904;chr1:173866869-173866904;chr1:173866869-173866904;chr1:173866869-173866905;chr1:173866870-173866891;chr1:173866870-173866894;chr1:173866870-173866894;chr1:173866870-173866896;chr1:173866870-173866896;chr1:173866870-173866896;chr1:173866870-173866896;chr1:173866870-173866896;chr1:173866870-173866896;chr1:173866870-173866896;chr1:173866870-173866896;chr1:173866870-173866896;chr1:173866870-173866896;chr1:173866870-173866896;chr1:173866870-173866903;chr1:173866870-173866903;chr1:173866870-173866903;chr1:173866870-173866903;chr1:173866870-173866903;chr1:173866870-173866903;chr1:173866870-173866904;chr1:173866870-173866904;chr1:173866870-173866904;chr1:173866870-173866904;chr1:173866870-173866904;chr1:173866870-173866904;chr1:173866870-173866904;chr1:173866870-173866904;chr1:173866870-173866904;chr1:173866870-173866904;chr1:173866870-173866904;chr1:173866870-173866904;chr1:173866870-173866904;chr1:173866870-173866904;chr1:173866870-173866904;chr1:173866870-173866904;chr1:173866870-173866904;chr1:173866870-173866904;chr1:173866870-173866904;chr1:173866870-173866904;chr1:173866870-173866904;chr1:173866870-173866904;chr1:173866870-173866904;chr1:173866870-173866904;chr1:173866870-173866904;chr1:173866870-173866904;chr1:173866870-173866904;chr1:173866870-173866904;chr1:173866870-173866904;chr1:173866870-173866904;chr1:173866870-173866904;chr1:173866870-173866904;chr1:173866870-173866905;chr1:173866870-173866905;chr1:173866870-173866905;chr1:173866870-173866905;chr1:173866871-173866895;chr1:173866871-173866896;chr1:173866871-173866904;chr1:173866871-173866904;chr1:173866871-173866904;chr1:173866871-173866904;chr1:173866871-173866904;chr1:173866871-173866904;chr1:173866871-173866904;chr1:173866872-173866894;chr1:173866872-173866894;chr1:173866872-173866894;chr1:173866872-173866895;chr1:173866872-173866895;chr1:173866872-173866895;chr1:173866872-173866895;chr1:173866872-173866895;chr1:173866872-173866895;chr1:173866872-173866896;chr1:173866872-173866896;chr1:173866872-173866896;chr1:173866872-173866896;chr1:173866872-173866896;chr1:173866872-173866896;chr1:173866872-173866896;chr1:173866872-173866896;chr1:173866872-173866896;chr1:173866872-173866896;chr1:173866872-173866896;chr1:173866872-173866896;chr1:173866872-173866896;chr1:173866872-173866896;chr1:173866872-173866896;chr1:173866872-173866896;chr1:173866872-173866896;chr1:173866872-173866896;chr1:173866872-173866896;chr1:173866872-173866896;chr1:173866872-173866896;chr1:173866872-173866896;chr1:173866872-173866896;chr1:173866872-173866896;chr1:173866872-173866896;chr1:173866872-173866896;chr1:173866872-173866896;chr1:173866872-173866896;chr1:173866872-173866896;chr1:173866872-173866896;chr1:173866872-173866896;chr1:173866872-173866896;chr1:173866872-173866896;chr1:173866872-173866896;chr1:173866872-173866896;chr1:173866872-173866896;chr1:173866872-173866896;chr1:173866872-173866896;chr1:173866872-173866896;chr1:173866872-173866896;chr1:173866872-173866896;chr1:173866872-173866896;chr1:173866872-173866896;chr1:173866872-173866896;chr1:173866872-173866896;chr1:173866872-173866896;chr1:173866872-173866896;chr1:173866872-173866896;chr1:173866872-173866896;chr1:173866872-173866896;chr1:173866872-173866896;chr1:173866872-173866896;chr1:173866872-173866896;chr1:173866872-173866896;chr1:173866872-173866896;chr1:173866872-173866896;chr1:173866872-173866896;chr1:173866872-173866896;chr1:173866872-173866899;chr1:173866872-173866900;chr1:173866872-173866901;chr1:173866872-173866903;chr1:173866872-173866903;chr1:173866872-173866903;chr1:173866872-173866903;chr1:173866872-173866903;chr1:173866872-173866903;chr1:173866872-173866903;chr1:173866872-173866903;chr1:173866872-173866903;chr1:173866872-173866903;chr1:173866872-173866903;chr1:173866872-173866903;chr1:173866872-173866903;chr1:173866872-173866903;chr1:173866872-173866903;chr1:173866872-173866903;chr1:173866872-173866903;chr1:173866872-173866903;chr1:173866872-173866903;chr1:173866872-173866903;chr1:173866872-173866903;chr1:173866872-173866903;chr1:173866872-173866903;chr1:173866872-173866903;chr1:173866872-173866903;chr1:173866872-173866903;chr1:173866872-173866903;chr1:173866872-173866903;chr1:173866872-173866903;chr1:173866872-173866903;chr1:173866872-173866903;chr1:173866872-173866903;chr1:173866872-173866903;chr1:173866872-173866903;chr1:173866872-173866903;chr1:173866872-173866903;chr1:173866872-173866903;chr1:173866872-173866903;chr1:173866872-173866903;chr1:173866872-173866903;chr1:173866872-173866903;chr1:173866872-173866903;chr1:173866872-173866903;chr1:173866872-173866903;chr1:173866872-173866903;chr1:173866872-173866903;chr1:173866872-173866903;chr1:173866872-173866903;chr1:173866872-173866903;chr1:173866872-173866903;chr1:173866872-173866903;chr1:173866872-173866903;chr1:173866872-173866903;chr1:173866872-173866903;chr1:173866872-173866903;chr1:173866872-173866903;chr1:173866872-173866903;chr1:173866872-173866903;chr1:173866872-173866903;chr1:173866872-173866903;chr1:173866872-173866903;chr1:173866872-173866903;chr1:173866872-173866903;chr1:173866872-173866903;chr1:173866872-173866903;chr1:173866872-173866903;chr1:173866872-173866903;chr1:173866872-173866903;chr1:173866872-173866903;chr1:173866872-173866903;chr1:173866872-173866903;chr1:173866872-173866903;chr1:173866872-173866903;chr1:173866872-173866903;chr1:173866872-173866903;chr1:173866872-173866903;chr1:173866872-173866903;chr1:173866872-173866903;chr1:173866872-173866903;chr1:173866872-173866903;chr1:173866872-173866903;chr1:173866872-173866903;chr1:173866872-173866903;chr1:173866872-173866903;chr1:173866872-173866903;chr1:173866872-173866903;chr1:173866872-173866903;chr1:173866872-173866903;chr1:173866872-173866903;chr1:173866872-173866903;chr1:173866872-173866903;chr1:173866872-173866903;chr1:173866872-173866903;chr1:173866872-173866903;chr1:173866872-173866903;chr1:173866872-173866903;chr1:173866872-173866903;chr1:173866872-173866903;chr1:173866872-173866903;chr1:173866872-173866903;chr1:173866872-173866903;chr1:173866872-173866903;chr1:173866872-173866903;chr1:173866872-173866903;chr1:173866872-173866903;chr1:173866872-173866903;chr1:173866872-173866903;chr1:173866872-173866903;chr1:173866872-173866903;chr1:173866872-173866903;chr1:173866872-173866903;chr1:173866872-173866903;chr1:173866872-173866903;chr1:173866872-173866903;chr1:173866872-173866903;chr1:173866872-173866903;chr1:173866872-173866903;chr1:173866872-173866903;chr1:173866872-173866903;chr1:173866872-173866903;chr1:173866872-173866903;chr1:173866872-173866903;chr1:173866872-173866903;chr1:173866872-173866903;chr1:173866872-173866903;chr1:173866872-173866903;chr1:173866872-173866903;chr1:173866872-173866904;chr1:173866872-173866904;chr1:173866872-173866904;chr1:173866872-173866904;chr1:173866872-173866904;chr1:173866872-173866904;chr1:173866872-173866904;chr1:173866872-173866904;chr1:173866872-173866904;chr1:173866872-173866904;chr1:173866872-173866904;chr1:173866872-173866904;chr1:173866872-173866904;chr1:173866872-173866904;chr1:173866872-173866904;chr1:173866872-173866904;chr1:173866872-173866904;chr1:173866872-173866904;chr1:173866872-173866904;chr1:173866872-173866904;chr1:173866872-173866904;chr1:173866872-173866904;chr1:173866872-173866904;chr1:173866872-173866904;chr1:173866872-173866904;chr1:173866872-173866904;chr1:173866872-173866904;chr1:173866872-173866904;chr1:173866872-173866904;chr1:173866872-173866904;chr1:173866872-173866904;chr1:173866872-173866904;chr1:173866872-173866904;chr1:173866872-173866904;chr1:173866872-173866904;chr1:173866872-173866904;chr1:173866872-173866904;chr1:173866872-173866904;chr1:173866872-173866904;chr1:173866872-173866904;chr1:173866872-173866904;chr1:173866872-173866904;chr1:173866872-173866904;chr1:173866872-173866904;chr1:173866872-173866904;chr1:173866872-173866904;chr1:173866872-173866904;chr1:173866872-173866904;chr1:173866872-173866904;chr1:173866872-173866904;chr1:173866872-173866904;chr1:173866872-173866904;chr1:173866872-173866904;chr1:173866872-173866904;chr1:173866872-173866904;chr1:173866872-173866904;chr1:173866872-173866904;chr1:173866872-173866904;chr1:173866872-173866904;chr1:173866872-173866904;chr1:173866872-173866904;chr1:173866872-173866904;chr1:173866872-173866904;chr1:173866872-173866904;chr1:173866872-173866904;chr1:173866872-173866904;chr1:173866872-173866904;chr1:173866872-173866904;chr1:173866872-173866904;chr1:173866872-173866904;chr1:173866872-173866904;chr1:173866872-173866904;chr1:173866872-173866904;chr1:173866872-173866904;chr1:173866872-173866904;chr1:173866872-173866904;chr1:173866872-173866904;chr1:173866872-173866904;chr1:173866872-173866904;chr1:173866872-173866904;chr1:173866872-173866904;chr1:173866872-173866904;chr1:173866872-173866904;chr1:173866872-173866904;chr1:173866872-173866904;chr1:173866872-173866904;chr1:173866872-173866904;chr1:173866872-173866904;chr1:173866872-173866904;chr1:173866872-173866904;chr1:173866872-173866904;chr1:173866872-173866904;chr1:173866872-173866904;chr1:173866872-173866904;chr1:173866872-173866904;chr1:173866872-173866904;chr1:173866872-173866904;chr1:173866872-173866904;chr1:173866872-173866904;chr1:173866872-173866904;chr1:173866872-173866904;chr1:173866872-173866904;chr1:173866872-173866904;chr1:173866872-173866904;chr1:173866872-173866904;chr1:173866872-173866904;chr1:173866872-173866904;chr1:173866872-173866904;chr1:173866872-173866904;chr1:173866872-173866904;chr1:173866872-173866904;chr1:173866872-173866904;chr1:173866872-173866904;chr1:173866872-173866904;chr1:173866872-173866904;chr1:173866872-173866904;chr1:173866872-173866904;chr1:173866872-173866904;chr1:173866872-173866904;chr1:173866872-173866904;chr1:173866872-173866904;chr1:173866872-173866904;chr1:173866872-173866904;chr1:173866872-173866904;chr1:173866872-173866904;chr1:173866872-173866904;chr1:173866872-173866904;chr1:173866872-173866904;chr1:173866872-173866904;chr1:173866872-173866904;chr1:173866872-173866904;chr1:173866872-173866904;chr1:173866872-173866904;chr1:173866872-173866904;chr1:173866872-173866904;chr1:173866872-173866904;chr1:173866872-173866904;chr1:173866872-173866904;chr1:173866872-173866904;chr1:173866872-173866904;chr1:173866872-173866904;chr1:173866872-173866904;chr1:173866872-173866904;chr1:173866872-173866904;chr1:173866872-173866904;chr1:173866872-173866904;chr1:173866872-173866904;chr1:173866872-173866904;chr1:173866872-173866904;chr1:173866872-173866904;chr1:173866872-173866904;chr1:173866872-173866904;chr1:173866872-173866904;chr1:173866872-173866904;chr1:173866872-173866904;chr1:173866872-173866904;chr1:173866872-173866904;chr1:173866872-173866904;chr1:173866872-173866904;chr1:173866872-173866904;chr1:173866872-173866904;chr1:173866872-173866904;chr1:173866872-173866904;chr1:173866872-173866904;chr1:173866872-173866904;chr1:173866872-173866904;chr1:173866872-173866904;chr1:173866872-173866904;chr1:173866872-173866904;chr1:173866872-173866904;chr1:173866872-173866904;chr1:173866872-173866904;chr1:173866872-173866904;chr1:173866872-173866904;chr1:173866872-173866904;chr1:173866872-173866904;chr1:173866872-173866904;chr1:173866872-173866904;chr1:173866872-173866904;chr1:173866872-173866904;chr1:173866872-173866904;chr1:173866872-173866904;chr1:173866872-173866904;chr1:173866872-173866904;chr1:173866872-173866904;chr1:173866872-173866904;chr1:173866872-173866904;chr1:173866872-173866904;chr1:173866872-173866904;chr1:173866872-173866904;chr1:173866872-173866904;chr1:173866872-173866904;chr1:173866872-173866904;chr1:173866872-173866904;chr1:173866872-173866904;chr1:173866872-173866904;chr1:173866872-173866904;chr1:173866872-173866904;chr1:173866872-173866904;chr1:173866872-173866904;chr1:173866872-173866904;chr1:173866872-173866904;chr1:173866872-173866904;chr1:173866872-173866904;chr1:173866872-173866904;chr1:173866872-173866904;chr1:173866872-173866904;chr1:173866872-173866904;chr1:173866872-173866904;chr1:173866872-173866904;chr1:173866872-173866904;chr1:173866872-173866904;chr1:173866872-173866904;chr1:173866872-173866904;chr1:173866872-173866904;chr1:173866872-173866904;chr1:173866872-173866904;chr1:173866872-173866904;chr1:173866872-173866904;chr1:173866872-173866904;chr1:173866872-173866904;chr1:173866872-173866904;chr1:173866872-173866904;chr1:173866872-173866904;chr1:173866872-173866904;chr1:173866872-173866904;chr1:173866872-173866904;chr1:173866872-173866904;chr1:173866872-173866904;chr1:173866872-173866904;chr1:173866872-173866904;chr1:173866872-173866904;chr1:173866872-173866904;chr1:173866872-173866904;chr1:173866872-173866904;chr1:173866872-173866904;chr1:173866872-173866904;chr1:173866872-173866904;chr1:173866872-173866904;chr1:173866872-173866904;chr1:173866872-173866904;chr1:173866872-173866904;chr1:173866872-173866904;chr1:173866872-173866904;chr1:173866872-173866904;chr1:173866872-173866904;chr1:173866872-173866904;chr1:173866872-173866904;chr1:173866872-173866904;chr1:173866872-173866904;chr1:173866872-173866904;chr1:173866872-173866904;chr1:173866872-173866904;chr1:173866872-173866904;chr1:173866872-173866904;chr1:173866872-173866904;chr1:173866872-173866904;chr1:173866872-173866904;chr1:173866872-173866904;chr1:173866872-173866904;chr1:173866872-173866904;chr1:173866872-173866904;chr1:173866872-173866904;chr1:173866872-173866904;chr1:173866872-173866904;chr1:173866872-173866904;chr1:173866872-173866904;chr1:173866872-173866904;chr1:173866872-173866904;chr1:173866872-173866904;chr1:173866872-173866904;chr1:173866872-173866904;chr1:173866872-173866904;chr1:173866872-173866904;chr1:173866872-173866904;chr1:173866872-173866904;chr1:173866872-173866904;chr1:173866872-173866904;chr1:173866872-173866904;chr1:173866872-173866904;chr1:173866872-173866904;chr1:173866872-173866904;chr1:173866872-173866904;chr1:173866872-173866904;chr1:173866872-173866904;chr1:173866872-173866904;chr1:173866872-173866904;chr1:173866872-173866904;chr1:173866872-173866904;chr1:173866872-173866904;chr1:173866872-173866904;chr1:173866872-173866904;chr1:173866872-173866904;chr1:173866872-173866904;chr1:173866872-173866904;chr1:173866872-173866904;chr1:173866872-173866904;chr1:173866872-173866904;chr1:173866872-173866904;chr1:173866872-173866904;chr1:173866872-173866904;chr1:173866872-173866904;chr1:173866872-173866904;chr1:173866872-173866904;chr1:173866872-173866904;chr1:173866872-173866904;chr1:173866872-173866904;chr1:173866872-173866904;chr1:173866872-173866904;chr1:173866872-173866904;chr1:173866872-173866904;chr1:173866872-173866904;chr1:173866872-173866904;chr1:173866872-173866904;chr1:173866872-173866904;chr1:173866872-173866905;chr1:173866872-173866905;chr1:173866872-173866905;chr1:173866872-173866908;chr1:173866873-173866896;chr1:173866873-173866896;chr1:173866873-173866896;chr1:173866873-173866896;chr1:173866873-173866896;chr1:173866873-173866896;chr1:173866873-173866896;chr1:173866873-173866903;chr1:173866873-173866903;chr1:173866873-173866903;chr1:173866873-173866903;chr1:173866873-173866903;chr1:173866873-173866903;chr1:173866873-173866903;chr1:173866873-173866903;chr1:173866873-173866903;chr1:173866873-173866903;chr1:173866873-173866903;chr1:173866873-173866903;chr1:173866873-173866903;chr1:173866873-173866903;chr1:173866873-173866903;chr1:173866873-173866904;chr1:173866873-173866904;chr1:173866873-173866904;chr1:173866873-173866904;chr1:173866873-173866904;chr1:173866873-173866904;chr1:173866873-173866904;chr1:173866873-173866904;chr1:173866873-173866904;chr1:173866873-173866904;chr1:173866873-173866904;chr1:173866873-173866904;chr1:173866873-173866904;chr1:173866873-173866904;chr1:173866873-173866904;chr1:173866873-173866904;chr1:173866873-173866904;chr1:173866873-173866904;chr1:173866873-173866904;chr1:173866873-173866904;chr1:173866873-173866904;chr1:173866873-173866904;chr1:173866873-173866904;chr1:173866873-173866904;chr1:173866873-173866904;chr1:173866873-173866904;chr1:173866873-173866904;chr1:173866873-173866904;chr1:173866873-173866904;chr1:173866873-173866904;chr1:173866873-173866904;chr1:173866873-173866904;chr1:173866873-173866904;chr1:173866873-173866904;chr1:173866873-173866904;chr1:173866873-173866904;chr1:173866873-173866904;chr1:173866873-173866904;chr1:173866873-173866904;chr1:173866873-173866904;chr1:173866873-173866904;chr1:173866873-173866904;chr1:173866873-173866904;chr1:173866873-173866905;chr1:173866873-173866905;chr1:173866874-173866903;chr1:173866874-173866903;chr1:173866874-173866903;chr1:173866874-173866903;chr1:173866874-173866903;chr1:173866874-173866904;chr1:173866874-173866904;chr1:173866874-173866904;chr1:173866874-173866904;chr1:173866874-173866904;chr1:173866874-173866904;chr1:173866874-173866904;chr1:173866874-173866904;chr1:173866874-173866904;chr1:173866874-173866904;chr1:173866874-173866904;chr1:173866874-173866904;chr1:173866874-173866904;chr1:173866874-173866904;chr1:173866874-173866904;chr1:173866874-173866904;chr1:173866874-173866904;chr1:173866874-173866904;chr1:173866874-173866904;chr1:173866874-173866904;chr1:173866874-173866904;chr1:173866874-173866904;chr1:173866874-173866904;chr1:173866874-173866904;chr1:173866874-173866904;chr1:173866874-173866904;chr1:173866874-173866904;chr1:173866874-173866904;chr1:173866874-173866904;chr1:173866874-173866904;chr1:173866875-173866896;chr1:173866875-173866903;chr1:173866875-173866903;chr1:173866875-173866904;chr1:173866875-173866904;chr1:173866875-173866904;chr1:173866875-173866904;chr1:173866875-173866904;chr1:173866875-173866904;chr1:173866875-173866904;chr1:173866875-173866904;chr1:173866875-173866904;chr1:173866876-173866903;chr1:173866876-173866903;chr1:173866876-173866903;chr1:173866876-173866903;chr1:173866876-173866904;chr1:173866876-173866904;chr1:173866876-173866904;chr1:173866876-173866904;chr1:173866876-173866904;chr1:173866876-173866904;chr1:173866876-173866904;chr1:173866876-173866904;chr1:173866876-173866904;chr1:173866876-173866904;chr1:173866876-173866904;chr1:173866876-173866904;chr1:173866876-173866904;chr1:173866876-173866904;chr1:173866876-173866904;chr1:173866876-173866904;chr1:173866876-173866904;chr1:173866876-173866904;chr1:173866876-173866904;chr1:173866876-173866904;chr1:173866876-173866904;chr1:173866876-173866904;chr1:173866876-173866905;chr1:173866876-173866905;chr1:173866877-173866894;chr1:173866877-173866894;chr1:173866877-173866894;chr1:173866877-173866894;chr1:173866877-173866894;chr1:173866877-173866895;chr1:173866877-173866895;chr1:173866877-173866895;chr1:173866877-173866896;chr1:173866877-173866896;chr1:173866877-173866896;chr1:173866877-173866896;chr1:173866877-173866896;chr1:173866877-173866897;chr1:173866877-173866897;chr1:173866877-173866898;chr1:173866877-173866898;chr1:173866877-173866898;chr1:173866877-173866899;chr1:173866877-173866899;chr1:173866877-173866899;chr1:173866877-173866899;chr1:173866877-173866899;chr1:173866877-173866899;chr1:173866877-173866899;chr1:173866877-173866899;chr1:173866877-173866899;chr1:173866877-173866899;chr1:173866877-173866899;chr1:173866877-173866899;chr1:173866877-173866899;chr1:173866877-173866899;chr1:173866877-173866899;chr1:173866877-173866900;chr1:173866877-173866900;chr1:173866877-173866900;chr1:173866877-173866900;chr1:173866877-173866900;chr1:173866877-173866900;chr1:173866877-173866900;chr1:173866877-173866900;chr1:173866877-173866900;chr1:173866877-173866900;chr1:173866877-173866900;chr1:173866877-173866900;chr1:173866877-173866900;chr1:173866877-173866900;chr1:173866877-173866901;chr1:173866877-173866901;chr1:173866877-173866901;chr1:173866877-173866901;chr1:173866877-173866901;chr1:173866877-173866901;chr1:173866877-173866901;chr1:173866877-173866901;chr1:173866877-173866901;chr1:173866877-173866901;chr1:173866877-173866901;chr1:173866877-173866901;chr1:173866877-173866901;chr1:173866877-173866901;chr1:173866877-173866901;chr1:173866877-173866901;chr1:173866877-173866901;chr1:173866877-173866901;chr1:173866877-173866902;chr1:173866877-173866902;chr1:173866877-173866902;chr1:173866877-173866902;chr1:173866877-173866902;chr1:173866877-173866902;chr1:173866877-173866902;chr1:173866877-173866902;chr1:173866877-173866902;chr1:173866877-173866902;chr1:173866877-173866902;chr1:173866877-173866902;chr1:173866877-173866902;chr1:173866877-173866903;chr1:173866877-173866903;chr1:173866877-173866903;chr1:173866877-173866903;chr1:173866877-173866903;chr1:173866877-173866903;chr1:173866877-173866903;chr1:173866877-173866903;chr1:173866877-173866903;chr1:173866877-173866903;chr1:173866877-173866903;chr1:173866877-173866903;chr1:173866877-173866903;chr1:173866877-173866903;chr1:173866877-173866903;chr1:173866877-173866903;chr1:173866877-173866903;chr1:173866877-173866903;chr1:173866877-173866903;chr1:173866877-173866903;chr1:173866877-173866903;chr1:173866877-173866903;chr1:173866877-173866903;chr1:173866877-173866903;chr1:173866877-173866903;chr1:173866877-173866903;chr1:173866877-173866903;chr1:173866877-173866903;chr1:173866877-173866903;chr1:173866877-173866903;chr1:173866877-173866903;chr1:173866877-173866903;chr1:173866877-173866903;chr1:173866877-173866903;chr1:173866877-173866903;chr1:173866877-173866903;chr1:173866877-173866903;chr1:173866877-173866903;chr1:173866877-173866903;chr1:173866877-173866903;chr1:173866877-173866903;chr1:173866877-173866903;chr1:173866877-173866903;chr1:173866877-173866903;chr1:173866877-173866903;chr1:173866877-173866903;chr1:173866877-173866903;chr1:173866877-173866903;chr1:173866877-173866903;chr1:173866877-173866903;chr1:173866877-173866903;chr1:173866877-173866903;chr1:173866877-173866903;chr1:173866877-173866903;chr1:173866877-173866903;chr1:173866877-173866903;chr1:173866877-173866903;chr1:173866877-173866903;chr1:173866877-173866903;chr1:173866877-173866903;chr1:173866877-173866903;chr1:173866877-173866903;chr1:173866877-173866903;chr1:173866877-173866903;chr1:173866877-173866903;chr1:173866877-173866903;chr1:173866877-173866903;chr1:173866877-173866903;chr1:173866877-173866903;chr1:173866877-173866903;chr1:173866877-173866903;chr1:173866877-173866903;chr1:173866877-173866903;chr1:173866877-173866903;chr1:173866877-173866903;chr1:173866877-173866903;chr1:173866877-173866903;chr1:173866877-173866903;chr1:173866877-173866903;chr1:173866877-173866903;chr1:173866877-173866903;chr1:173866877-173866903;chr1:173866877-173866903;chr1:173866877-173866903;chr1:173866877-173866903;chr1:173866877-173866903;chr1:173866877-173866903;chr1:173866877-173866903;chr1:173866877-173866903;chr1:173866877-173866903;chr1:173866877-173866903;chr1:173866877-173866903;chr1:173866877-173866903;chr1:173866877-173866903;chr1:173866877-173866903;chr1:173866877-173866903;chr1:173866877-173866903;chr1:173866877-173866903;chr1:173866877-173866903;chr1:173866877-173866903;chr1:173866877-173866903;chr1:173866877-173866903;chr1:173866877-173866903;chr1:173866877-173866903;chr1:173866877-173866903;chr1:173866877-173866903;chr1:173866877-173866903;chr1:173866877-173866903;chr1:173866877-173866903;chr1:173866877-173866903;chr1:173866877-173866903;chr1:173866877-173866903;chr1:173866877-173866903;chr1:173866877-173866903;chr1:173866877-173866903;chr1:173866877-173866903;chr1:173866877-173866903;chr1:173866877-173866903;chr1:173866877-173866903;chr1:173866877-173866903;chr1:173866877-173866903;chr1:173866877-173866903;chr1:173866877-173866903;chr1:173866877-173866903;chr1:173866877-173866903;chr1:173866877-173866903;chr1:173866877-173866903;chr1:173866877-173866903;chr1:173866877-173866903;chr1:173866877-173866903;chr1:173866877-173866903;chr1:173866877-173866903;chr1:173866877-173866903;chr1:173866877-173866903;chr1:173866877-173866903;chr1:173866877-173866903;chr1:173866877-173866903;chr1:173866877-173866903;chr1:173866877-173866903;chr1:173866877-173866903;chr1:173866877-173866903;chr1:173866877-173866903;chr1:173866877-173866903;chr1:173866877-173866903;chr1:173866877-173866903;chr1:173866877-173866903;chr1:173866877-173866903;chr1:173866877-173866903;chr1:173866877-173866903;chr1:173866877-173866903;chr1:173866877-173866903;chr1:173866877-173866903;chr1:173866877-173866903;chr1:173866877-173866903;chr1:173866877-173866903;chr1:173866877-173866903;chr1:173866877-173866903;chr1:173866877-173866903;chr1:173866877-173866903;chr1:173866877-173866903;chr1:173866877-173866903;chr1:173866877-173866903;chr1:173866877-173866903;chr1:173866877-173866903;chr1:173866877-173866903;chr1:173866877-173866903;chr1:173866877-173866903;chr1:173866877-173866903;chr1:173866877-173866903;chr1:173866877-173866903;chr1:173866877-173866903;chr1:173866877-173866903;chr1:173866877-173866903;chr1:173866877-173866903;chr1:173866877-173866903;chr1:173866877-173866903;chr1:173866877-173866903;chr1:173866877-173866903;chr1:173866877-173866903;chr1:173866877-173866903;chr1:173866877-173866903;chr1:173866877-173866903;chr1:173866877-173866903;chr1:173866877-173866903;chr1:173866877-173866903;chr1:173866877-173866903;chr1:173866877-173866903;chr1:173866877-173866903;chr1:173866877-173866903;chr1:173866877-173866903;chr1:173866877-173866903;chr1:173866877-173866903;chr1:173866877-173866903;chr1:173866877-173866903;chr1:173866877-173866903;chr1:173866877-173866903;chr1:173866877-173866903;chr1:173866877-173866903;chr1:173866877-173866903;chr1:173866877-173866903;chr1:173866877-173866903;chr1:173866877-173866903;chr1:173866877-173866903;chr1:173866877-173866903;chr1:173866877-173866903;chr1:173866877-173866903;chr1:173866877-173866903;chr1:173866877-173866903;chr1:173866877-173866903;chr1:173866877-173866903;chr1:173866877-173866903;chr1:173866877-173866903;chr1:173866877-173866903;chr1:173866877-173866903;chr1:173866877-173866903;chr1:173866877-173866903;chr1:173866877-173866903;chr1:173866877-173866903;chr1:173866877-173866903;chr1:173866877-173866903;chr1:173866877-173866903;chr1:173866877-173866903;chr1:173866877-173866903;chr1:173866877-173866903;chr1:173866877-173866903;chr1:173866877-173866903;chr1:173866877-173866903;chr1:173866877-173866903;chr1:173866877-173866903;chr1:173866877-173866903;chr1:173866877-173866903;chr1:173866877-173866903;chr1:173866877-173866903;chr1:173866877-173866903;chr1:173866877-173866903;chr1:173866877-173866903;chr1:173866877-173866903;chr1:173866877-173866903;chr1:173866877-173866903;chr1:173866877-173866903;chr1:173866877-173866903;chr1:173866877-173866903;chr1:173866877-173866903;chr1:173866877-173866903;chr1:173866877-173866903;chr1:173866877-173866903;chr1:173866877-173866903;chr1:173866877-173866903;chr1:173866877-173866903;chr1:173866877-173866903;chr1:173866877-173866903;chr1:173866877-173866903;chr1:173866877-173866903;chr1:173866877-173866903;chr1:173866877-173866903;chr1:173866877-173866903;chr1:173866877-173866903;chr1:173866877-173866903;chr1:173866877-173866903;chr1:173866877-173866903;chr1:173866877-173866903;chr1:173866877-173866903;chr1:173866877-173866903;chr1:173866877-173866903;chr1:173866877-173866903;chr1:173866877-173866903;chr1:173866877-173866903;chr1:173866877-173866903;chr1:173866877-173866903;chr1:173866877-173866904;chr1:173866877-173866904;chr1:173866877-173866904;chr1:173866877-173866904;chr1:173866877-173866904;chr1:173866877-173866904;chr1:173866877-173866904;chr1:173866877-173866904;chr1:173866877-173866904;chr1:173866877-173866904;chr1:173866877-173866904;chr1:173866877-173866904;chr1:173866877-173866904;chr1:173866877-173866904;chr1:173866877-173866904;chr1:173866877-173866904;chr1:173866877-173866904;chr1:173866877-173866904;chr1:173866877-173866904;chr1:173866877-173866904;chr1:173866877-173866904;chr1:173866877-173866904;chr1:173866877-173866904;chr1:173866877-173866904;chr1:173866877-173866904;chr1:173866877-173866904;chr1:173866877-173866904;chr1:173866877-173866904;chr1:173866877-173866904;chr1:173866877-173866904;chr1:173866877-173866904;chr1:173866877-173866904;chr1:173866877-173866904;chr1:173866877-173866904;chr1:173866877-173866904;chr1:173866877-173866904;chr1:173866877-173866904;chr1:173866877-173866904;chr1:173866877-173866904;chr1:173866877-173866904;chr1:173866877-173866904;chr1:173866877-173866904;chr1:173866877-173866904;chr1:173866877-173866904;chr1:173866877-173866904;chr1:173866877-173866904;chr1:173866877-173866904;chr1:173866877-173866904;chr1:173866877-173866904;chr1:173866877-173866904;chr1:173866877-173866904;chr1:173866877-173866904;chr1:173866877-173866904;chr1:173866877-173866904;chr1:173866877-173866904;chr1:173866877-173866904;chr1:173866877-173866904;chr1:173866877-173866904;chr1:173866877-173866904;chr1:173866877-173866904;chr1:173866877-173866904;chr1:173866877-173866904;chr1:173866877-173866904;chr1:173866877-173866904;chr1:173866877-173866904;chr1:173866877-173866904;chr1:173866877-173866904;chr1:173866877-173866904;chr1:173866877-173866904;chr1:173866877-173866904;chr1:173866877-173866904;chr1:173866877-173866904;chr1:173866877-173866904;chr1:173866877-173866904;chr1:173866877-173866904;chr1:173866877-173866904;chr1:173866877-173866904;chr1:173866877-173866904;chr1:173866877-173866904;chr1:173866877-173866904;chr1:173866877-173866904;chr1:173866877-173866904;chr1:173866877-173866904;chr1:1738
6877-173866904;chr1:173866877-173866904;chr1:173866877-173866904;chr1:173866877-173866904;chr1:173866877-173866904;chr1:173866877-173866904;chr1:173866877-173866904;chr1:173866877-173866904;chr1:173866877-173866904;chr1:173866877-173866904;chr1:173866877-173866904;chr1:173866877-173866904;chr1:173866877-173866904;chr1:173866877-173866904;chr1:173866877-173866904;chr1:173866877-173866904;chr1:173866877-173866904;chr1:173866877-173866904;chr1:173866877-173866904;chr1:173866877-173866904;chr1:173866877-173866904;chr1:173866877-173866904;chr1:173866877-173866904;chr1:173866877-173866904;chr1:173866877-173866904;chr1:173866877-173866904;chr1:173866877-173866904;chr1:173866877-173866904;chr1:173866877-173866904;chr1:173866877-173866904;chr1:173866877-173866904;chr1:173866877-173866904;chr1:173866877-173866904;chr1:173866877-173866904;chr1:173866877-173866904;chr1:173866877-173866904;chr1:173866877-173866904;chr1:173866877-173866904;chr1:173866877-173866904;chr1:173866877-173866904;chr1:173866877-173866904;chr1:173866877-173866904;chr1:173866877-173866904;chr1:173866877-173866904;chr1:173866877-173866904;chr1:173866877-173866904;chr1:173866877-173866904;chr1:173866877-173866904;chr1:173866877-173866904;chr1:173866877-173866904;chr1:173866877-173866904;chr1:173866877-173866904;chr1:173866877-173866904;chr1:173866877-173866904;chr1:173866877-173866904;chr1:173866877-173866904;chr1:173866877-173866904;chr1:173866877-173866904;chr1:173866877-173866904;chr1:173866877-173866904;chr1:173866877-173866904;chr1:173866877-173866904;chr1:173866877-173866904;chr1:173866877-173866904;chr1:173866877-173866904;chr1:173866877-173866904;chr1:173866877-173866904;chr1:173866877-173866904;chr1:173866877-173866904;chr1:173866877-173866904;chr1:173866877-173866904;chr1:173866877-173866904;chr1:173866877-173866904;chr1:173866877-173866904;chr1:173866877-173866904;chr1:173866877-173866904;chr1:173866877-173866904;chr1:173866877-173866904;chr1:173866877-173866904;chr1:173866877-173866904;chr1:173866877-173866904;chr1:173866877-173866904;chr1:173866877-173866904;chr1:173866877-173866904;chr1:173866877-173866904;chr1:173866877-173866904;chr1:173866877-173866904;chr1:173866877-173866904;chr1:173866877-173866904;chr1:173866877-173866904;chr1:173866877-173866904;chr1:173866877-173866904;chr1:173866877-173866904;chr1:173866877-173866904;chr1:173866877-173866904;chr1:173866877-173866904;chr1:173866877-173866904;chr1:173866877-173866904;chr1:173866877-173866904;chr1:173866877-173866904;chr1:173866877-173866904;chr1:173866877-173866904;chr1:173866877-173866904;chr1:173866877-173866904;chr1:173866877-173866904;chr1:173866877-173866904;chr1:173866877-173866904;chr1:173866877-173866904;chr1:173866877-173866904;chr1:173866877-173866904;chr1:173866877-173866904;chr1:173866877-173866904;chr1:173866877-173866904;chr1:173866877-173866904;chr1:173866877-173866904;chr1:173866877-173866904;chr1:173866877-173866904;chr1:173866877-173866904;chr1:173866877-173866904;chr1:173866877-173866904;chr1:173866877-173866904;chr1:173866877-173866904;chr1:173866877-173866904;chr1:173866877-173866904;chr1:173866877-173866904;chr1:173866877-173866904;chr1:173866877-173866904;chr1:173866877-173866904;chr1:173866877-173866904;chr1:173866877-173866904;chr1:173866877-173866904;chr1:173866877-173866904;chr1:173866877-173866904;chr1:173866877-173866904;chr1:173866877-173866904;chr1:173866877-173866904;chr1:173866877-173866904;chr1:173866877-173866904;chr1:173866877-173866904;chr1:173866877-173866904;chr1:173866877-173866904;chr1:173866877-173866904;chr1:173866877-173866904;chr1:173866877-173866904;chr1:173866877-173866904;chr1:173866877-173866904;chr1:173866877-173866904;chr1:173866877-173866904;chr1:173866877-173866904;chr1:173866877-173866904;chr1:173866877-173866904;chr1:173866877-173866904;chr1:173866877-173866904;chr1:173866877-173866904;chr1:173866877-173866904;chr1:173866877-173866904;chr1:173866877-173866904;chr1:173866877-173866904;chr1:173866877-173866904;chr1:173866877-173866904;chr1:173866877-173866904;chr1:173866877-173866904;chr1:173866877-173866904;chr1:173866877-173866904;chr1:173866877-173866904;chr1:173866877-173866904;chr1:173866877-173866904;chr1:173866877-173866904;chr1:173866877-173866904;chr1:173866877-173866904;chr1:173866877-173866904;chr1:173866877-173866904;chr1:173866877-173866904;chr1:173866877-173866904;chr1:173866877-173866904;chr1:173866877-173866904;chr1:173866877-173866904;chr1:173866877-173866904;chr1:173866877-173866904;chr1:173866877-173866904;chr1:173866877-173866904;chr1:173866877-173866904;chr1:173866877-173866904;chr1:173866877-173866904;chr1:173866877-173866904;chr1:173866877-173866904;chr1:173866877-173866904;chr1:173866877-173866904;chr1:173866877-173866904;chr1:173866877-173866904;chr1:173866877-173866904;chr1:173866877-173866904;chr1:173866877-173866904;chr1:173866877-173866904;chr1:173866877-173866904;chr1:173866877-173866904;chr1:173866877-173866904;chr1:173866877-173866904;chr1:173866877-173866904;chr1:173866877-173866904;chr1:173866877-173866904;chr1:173866877-173866904;chr1:173866877-173866904;chr1:173866877-173866904;chr1:173866877-173866904;chr1:173866877-173866904;chr1:173866877-173866904;chr1:173866877-173866904;chr1:173866877-173866904;chr1:173866877-173866904;chr1:173866877-173866904;chr1:173866877-173866904;chr1:173866877-173866904;chr1:173866877-173866904;chr1:173866877-173866904;chr1:173866877-173866904;chr1:173866877-173866904;chr1:173866877-173866904;chr1:173866877-173866904;chr1:173866877-173866904;chr1:173866877-173866904;chr1:173866877-173866904;chr1:173866877-173866904;chr1:173866877-173866904;chr1:173866877-173866904;chr1:173866877-173866904;chr1:173866877-173866904;chr1:173866877-173866904;chr1:173866877-173866904;chr1:173866877-173866904;chr1:173866877-173866904;chr1:173866877-173866904;chr1:173866877-173866904;chr1:173866877-173866904;chr1:173866877-173866904;chr1:173866877-173866904;chr1:173866877-173866904;chr1:173866877-173866904;chr1:173866877-173866904;chr1:173866877-173866904;chr1:173866877-173866904;chr1:173866877-173866904;chr1:173866877-173866904;chr1:173866877-173866904;chr1:173866877-173866904;chr1:173866877-173866904;chr1:173866877-173866904;chr1:173866877-173866904;chr1:173866877-173866904;chr1:173866877-173866904;chr1:173866877-173866904;chr1:173866877-173866904;chr1:173866877-173866904;chr1:173866877-173866904;chr1:173866877-173866904;chr1:173866877-173866904;chr1:173866877-173866904;chr1:173866877-173866904;chr1:173866877-173866904;chr1:173866877-173866904;chr1:173866877-173866904;chr1:173866877-173866904;chr1:173866877-173866904;chr1:173866877-173866904;chr1:173866877-173866904;chr1:173866877-173866904;chr1:173866877-173866904;chr1:173866877-173866904;chr1:173866877-173866904;chr1:173866877-173866904;chr1:173866877-173866904;chr1:173866877-173866904;chr1:173866877-173866904;chr1:173866877-173866904;chr1:173866877-173866904;chr1:173866877-173866904;chr1:173866877-173866904;chr1:173866877-173866904;chr1:173866877-173866904;chr1:173866877-173866904;chr1:173866877-173866904;chr1:173866877-173866904;chr1:173866877-173866904;chr1:173866877-173866904;chr1:173866877-173866904;chr1:173866877-173866904;chr1:173866877-173866904;chr1:173866877-173866904;chr1:173866877-173866904;chr1:173866877-173866904;chr1:173866877-173866904;chr1:173866877-173866904;chr1:173866877-173866904;chr1:173866877-173866904;chr1:173866877-173866904;chr1:173866877-173866904;chr1:173866877-173866904;chr1:173866877-173866904;chr1:173866877-173866904;chr1:173866877-173866904;chr1:173866877-173866904;chr1:173866877-173866904;chr1:173866877-173866904;chr1:173866877-173866904;chr1:173866877-173866904;chr1:173866877-173866904;chr1:173866877-173866904;chr1:173866877-173866904;chr1:173866877-173866904;chr1:173866877-173866904;chr1:173866877-173866904;chr1:173866877-173866904;chr1:173866877-173866904;chr1:173866877-173866904;chr1:173866877-173866904;chr1:173866877-173866904;chr1:173866877-173866904;chr1:173866877-173866904;chr1:173866877-173866904;chr1:173866877-173866904;chr1:173866877-173866904;chr1:173866877-173866904;chr1:173866877-173866904;chr1:173866877-173866904;chr1:173866877-173866904;chr1:173866877-173866904;chr1:173866877-173866904;chr1:173866877-173866904;chr1:173866877-173866904;chr1:173866877-173866904;chr1:173866877-173866904;chr1:173866877-173866904;chr1:173866877-173866904;chr1:173866877-173866904;chr1:173866877-173866904;chr1:173866877-173866904;chr1:173866877-173866904;chr1:173866877-173866904;chr1:173866877-173866904;chr1:173866877-173866904;chr1:173866877-173866904;chr1:173866877-173866904;chr1:173866877-173866904;chr1:173866877-173866904;chr1:173866877-173866904;chr1:173866877-173866904;chr1:173866877-173866904;chr1:173866877-173866904;chr1:173866877-173866904;chr1:173866877-173866904;chr1:173866877-173866904;chr1:173866877-173866904;chr1:173866877-173866904;chr1:173866877-173866904;chr1:173866877-173866904;chr1:173866877-173866904;chr1:173866877-173866904;chr1:173866877-173866904;chr1:173866877-173866904;chr1:173866877-173866904;chr1:173866877-173866904;chr1:173866877-173866904;chr1:173866877-173866904;chr1:173866877-173866904;chr1:173866877-173866904;chr1:173866877-173866904;chr1:173866877-173866904;chr1:173866877-173866904;chr1:173866877-173866904;chr1:173866877-173866904;chr1:173866877-173866904;chr1:173866877-173866904;chr1:173866877-173866904;chr1:173866877-173866904;chr1:173866877-173866904;chr1:173866877-173866904;chr1:173866877-173866904;chr1:173866877-173866904;chr1:173866877-173866904;chr1:173866877-173866904;chr1:173866877-173866904;chr1:173866877-173866904;chr1:173866877-173866904;chr1:173866877-173866904;chr1:173866877-173866904;chr1:173866877-173866904;chr1:173866877-173866904;chr1:173866877-173866904;chr1:173866877-173866904;chr1:173866877-173866904;chr1:173866877-173866904;chr1:173866877-173866904;chr1:173866877-173866904;chr1:173866877-173866904;chr1:173866877-173866904;chr1:173866877-173866904;chr1:173866877-173866904;chr1:173866877-173866904;chr1:173866877-173866904;chr1:173866877-173866904;chr1:173866877-173866904;chr1:173866877-173866904;chr1:173866877-173866904;chr1:173866877-173866904;chr1:173866877-173866904;chr1:173866877-173866904;chr1:173866877-173866904;chr1:173866877-173866904;chr1:173866877-173866904;chr1:173866877-173866904;chr1:173866877-173866904;chr1:173866877-173866904;chr1:173866877-173866904;chr1:173866877-173866904;chr1:173866877-173866904;chr1:173866877-173866904;chr1:173866877-173866904;chr1:173866877-173866904;chr1:173866877-173866904;chr1:173866877-173866904;chr1:173866877-173866904;chr1:173866877-173866904;chr1:173866877-173866904;chr1:173866877-173866904;chr1:173866877-173866904;chr1:173866877-173866904;chr1:173866877-173866904;chr1:173866877-173866904;chr1:173866877-173866904;chr1:173866877-173866904;chr1:173866877-173866904;chr1:173866877-173866904;chr1:173866877-173866904;chr1:173866877-173866904;chr1:173866877-173866904;chr1:173866877-173866904;chr1:173866877-173866904;chr1:173866877-173866904;chr1:173866877-173866904;chr1:173866877-173866904;chr1:173866877-173866904;chr1:173866877-173866904;chr1:173866877-173866904;chr1:173866877-173866904;chr1:173866877-173866904;chr1:173866877-173866904;chr1:173866877-173866904;chr1:173866877-173866904;chr1:173866877-173866904;chr1:173866877-173866904;chr1:173866877-173866904;chr1:173866877-173866904;chr1:173866877-173866904;chr1:173866877-173866904;chr1:173866877-173866904;chr1:173866877-173866904;chr1:173866877-173866904;chr1:173866877-173866904;chr1:173866877-173866904;chr1:173866877-173866904;chr1:173866877-173866904;chr1:173866877-173866904;chr1:173866877-173866904;chr1:173866877-173866904;chr1:173866877-173866904;chr1:173866877-173866904;chr1:173866877-173866904;chr1:173866877-173866904;chr1:173866877-173866904;chr1:173866877-173866904;chr1:173866877-173866904;chr1:173866877-173866904;chr1:173866877-173866904;chr1:173866877-173866904;chr1:173866877-173866904;chr1:173866877-173866904;chr1:173866877-173866904;chr1:173866877-173866904;chr1:173866877-173866904;chr1:173866877-173866904;chr1:173866877-173866904;chr1:173866877-173866904;chr1:173866877-173866904;chr1:173866877-173866904;chr1:173866877-173866904;chr1:173866877-173866904;chr1:173866877-173866904;chr1:173866877-173866904;chr1:173866877-173866904;chr1:173866877-173866904;chr1:173866877-173866904;chr1:173866877-173866904;chr1:173866877-173866904;chr1:173866877-173866904;chr1:173866877-173866904;chr1:173866877-173866904;chr1:173866877-173866904;chr1:173866877-173866904;chr1:173866877-173866904;chr1:173866877-173866904;chr1:173866877-173866904;chr1:173866877-173866904;chr1:173866877-173866904;chr1:173866877-173866904;chr1:173866877-173866904;chr1:173866877-173866904;chr1:173866877-173866904;chr1:173866877-173866904;chr1:173866877-173866904;chr1:173866877-173866904;chr1:173866877-173866904;chr1:173866877-173866904;chr1:173866877-173866904;chr1:173866877-173866904;chr1:173866877-173866904;chr1:173866877-173866904;chr1:173866877-173866904;chr1:173866877-173866904;chr1:173866877-173866904;chr1:173866877-173866904;chr1:173866877-173866904;chr1:173866877-173866904;chr1:173866877-173866904;chr1:173866877-173866904;chr1:173866877-173866904;chr1:173866877-173866904;chr1:173866877-173866904;chr1:173866877-173866904;chr1:173866877-173866904;chr1:173866877-173866904;chr1:173866877-173866904;chr1:173866877-173866904;chr1:173866877-173866904;chr1:173866877-173866904;chr1:173866877-173866904;chr1:173866877-173866904;chr1:173866877-173866904;chr1:173866877-173866904;chr1:173866877-173866904;chr1:173866877-173866904;chr1:173866877-173866904;chr1:173866877-173866904;chr1:173866877-173866904;chr1:173866877-173866904;chr1:173866877-173866904;chr1:173866877-173866904;chr1:173866877-173866904;chr1:173866877-173866904;chr1:173866877-173866904;chr1:173866877-173866904;chr1:173866877-173866904;chr1:173866877-173866904;chr1:173866877-173866904;chr1:173866877-173866904;chr1:173866877-173866904;chr1:173866877-173866904;chr1:173866877-173866904;chr1:173866877-173866904;chr1:173866877-173866904;chr1:173866877-173866904;chr1:173866877-173866904;chr1:173866877-173866904;chr1:173866877-173866904;chr1:173866877-173866904;chr1:173866877-173866904;chr1:173866877-173866904;chr1:173866877-173866904;chr1:173866877-173866904;chr1:173866877-173866904;chr1:173866877-173866904;chr1:173866877-173866904;chr1:173866877-173866904;chr1:173866877-173866904;chr1:173866877-173866904;chr1:173866877-173866904;chr1:173866877-173866904;chr1:173866877-173866904;chr1:173866877-173866904;chr1:173866877-173866904;chr1:173866877-173866904;chr1:173866877-173866904;chr1:173866877-173866904;chr1:173866877-173866904;chr1:173866877-173866904;chr1:173866877-173866904;chr1:173866877-173866904;chr1:173866877-173866904;chr1:173866877-173866904;chr1:173866877-173866904;chr1:173866877-173866904;chr1:173866877-173866904;chr1:173866877-173866904;chr1:173866877-173866904;chr1:173866877-173866904;chr1:173866877-173866904;chr1:173866877-173866904;chr1:173866877-173866904;chr1:173866877-173866904;chr1:173866877-173866904;chr1:173866877-173866904;chr1:173866877-173866904;chr1:173866877-173866904;chr1:173866877-173866904;chr1:173866877-173866904;chr1:173866877-173866904;chr1:173866877-173866904;chr1:173866877-173866904;chr1:173866877-173866904;chr1:173866877-173866904;chr1:173866877-173866904;chr1:173866877-173866904;chr1:173866877-173866904;chr1:173866877-173866904;chr1:173866877-173866904;chr1:173866877-173866904;chr1:173866877-173866904;chr1:173866877-173866904;chr1:173866877-173866904;chr1:173866877-173866904;chr1:173866877-173866904;chr1:173866877-173866904;chr1:173866877-173866904;chr1:173866877-173866904;chr1:173866877-173866904;chr1:173866877-173866904;chr1:173866877-173866904;chr1:173866877-173866904;chr1:173866877-173866904;chr1:173866877-173866904;chr1:173866877-173866904;chr1:173866877-173866904;chr1:173866877-173866904;chr1:173866877-173866904;chr1:173866877-173866904;chr1:173866877-173866904;chr1:173866877-173866904;chr1:173866877-173866904;chr1:173866877-173866904;chr1:173866877-173866904;chr1:173866877-173866904;chr1:173866877-173866904;chr1:173866877-173866904;chr1:173866877-173866904;chr1:173866877-173866904;chr1:173866877-173866904;chr1:173866877-173866904;chr1:173866877-173866904;chr1:173866877-173866904;chr1:173866877-173866904;chr1:173866877-173866904;chr1:173866877-173866904;chr1:173866877-173866904;chr1:173866877-173866904;chr1:173866877-173866904;chr1:173866877-173866904;chr1:173866877-173866904;chr1:173866877-173866904;chr1:173866877-173866904;chr1:173866877-173866904;chr1:173866877-173866904;chr1:173866877-173866904;chr1:173866877-173866904;chr1:173866877-173866904;chr1:173866877-173866904;chr1:173866877-173866904;chr1:173866877-173866904;chr1:173866877-173866904;chr1:173866877-173866904;chr1:173866877-173866904;chr1:173866877-173866904;chr1:173866877-173866904;chr1:173866877-173866904;chr1:173866877-173866904;chr1:173866877-173866904;chr1:173866877-173866904;chr1:173866877-173866904;chr1:173866877-173866904;chr1:173866877-173866904;chr1:173866877-173866904;chr1:173866877-173866904;chr1:173866877-173866904;chr1:173866877-173866904;chr1:173866877-173866904;chr1:173866877-173866904;chr1:173866877-173866904;chr1:173866877-173866904;chr1:173866877-173866904;chr1:173866877-173866904;chr1:173866877-173866904;chr1:173866877-173866904;chr1:173866877-173866904;chr1:173866877-173866904;chr1:173866877-173866904;chr1:173866877-173866904;chr1:173866877-173866904;chr1:173866877-173866904;chr1:173866877-173866904;chr1:173866877-173866904;chr1:173866877-173866904;chr1:173866877-173866904;chr1:173866877-173866904;chr1:173866877-173866904;chr1:173866877-173866904;chr1:173866877-173866904;chr1:173866877-173866904;chr1:173866877-173866904;chr1:173866877-173866904;chr1:173866877-173866904;chr1:173866877-173866904;chr1:173866877-173866904;chr1:173866877-173866904;chr1:173866877-173866904;chr1:173866877-173866904;chr1:173866877-173866904;chr1:173866877-173866904;chr1:173866877-173866904;chr1:173866877-173866904;chr1:173866877-173866904;chr1:173866877-173866904;chr1:173866877-173866904;chr1:173866877-173866904;chr1:173866877-173866904;chr1:173866877-173866904;chr1:173866877-173866904;chr1:173866877-173866904;chr1:173866877-173866904;chr1:173866877-173866904;chr1:173866877-173866904;chr1:173866877-173866904;chr1:173866877-173866904;chr1:173866877-173866904;chr1:173866877-173866904;chr1:173866877-173866904;chr1:173866877-173866904;chr1:173866877-173866904;chr1:173866877-173866904;chr1:173866877-173866904;chr1:173866877-173866904;chr1:173866877-173866904;chr1:173866877-173866904;chr1:173866877-173866904;chr1:173866877-173866904;chr1:173866877-173866904;chr1:173866877-173866904;chr1:173866877-173866904;chr1:173866877-173866904;chr1:173866877-173866904;chr1:173866877-173866904;chr1:173866877-173866904;chr1:173866877-173866904;chr1:173866877-173866904;chr1:173866877-173866904;chr1:173866877-173866904;chr1:173866877-173866904;chr1:173866877-173866904;chr1:173866877-173866904;chr1:173866877-173866904;chr1:173866877-173866904;chr1:173866877-173866904;chr1:173866877-173866904;chr1:173866877-173866904;chr1:173866877-173866904;chr1:173866877-173866904;chr1:173866877-173866904;chr1:173866877-173866904;chr1:173866877-173866904;chr1:173866877-173866904;chr1:173866877-173866904;chr1:173866877-173866904;chr1:173866877-173866904;chr1:173866877-173866904;chr1:173866877-173866904;chr1:173866877-173866904;chr1:173866877-173866904;chr1:173866877-173866904;chr1:173866877-173866904;chr1:173866877-173866904;chr1:173866877-173866904;chr1:173866877-173866904;chr1:173866877-173866904;chr1:173866877-173866904;chr1:173866877-173866904;chr1:173866877-173866904;chr1:173866877-173866904;chr1:173866877-173866904;chr1:173866877-173866904;chr1:173866877-173866904;chr1:173866877-173866904;chr1:173866877-173866904;chr1:173866877-173866904;chr1:173866877-173866904;chr1:173866877-173866904;chr1:173866877-173866904;chr1:173866877-173866904;chr1:173866877-173866904;chr1:173866877-173866904;chr1:173866877-173866905;chr1:173866877-173866905;chr1:173866877-173866905;chr1:173866877-173866905;chr1:173866877-173866905;chr1:173866877-173866905;chr1:173866877-173866905;chr1:173866877-173866905;chr1:173866877-173866905;chr1:173866877-173866905;chr1:173866877-173866905;chr1:173866877-173866905;chr1:173866877-173866905;chr1:173866877-173866905;chr1:173866877-173866905;chr1:173866877-173866905;chr1:173866877-173866905;chr1:173866877-173866905;chr1:173866877-173866905;chr1:173866877-173866905;chr1:173866877-173866905;chr1:173866877-173866905;chr1:173866877-173866905;chr1:173866877-173866905;chr1:173866877-173866905;chr1:173866877-173866905;chr1:173866877-173866905;chr1:173866877-173866905;chr1:173866877-173866905;chr1:173866877-173866905;chr1:173866877-173866905;chr1:173866877-173866905;chr1:173866877-173866905;chr1:173866877-173866905;chr1:173866877-173866905;chr1:173866877-173866905;chr1:173866877-173866905;chr1:173866877-173866905;chr1:173866877-173866905;chr1:173866877-173866905;chr1:173866877-173866905;chr1:173866877-173866905;chr1:173866877-173866905;chr1:173866877-173866905;chr1:173866877-173866905;chr1:173866877-173866905;chr1:173866877-173866905;chr1:173866877-173866905;chr1:173866877-173866905;chr1:173866877-173866905;chr1:173866877-173866905;chr1:173866877-173866905;chr1:173866877-173866905;chr1:173866877-173866905;chr1:173866877-173866905;chr1:173866877-173866905;chr1:173866877-173866905;chr1:173866877-173866905;chr1:173866877-173866905;chr1:173866877-173866905;chr1:173866877-173866905;chr1:173866877-173866905;chr1:173866877-173866905;chr1:173866877-173866905;chr1:173866877-173866905;chr1:173866877-173866905;chr1:173866877-173866905;chr1:173866877-173866905;chr1:173866877-173866905;chr1:173866877-173866905;chr1:173866877-173866905;chr1:173866877-173866905;chr1:173866877-173866905;chr1:173866877-173866905;chr1:173866877-173866905;chr1:173866877-173866905;chr1:173866877-173866905;chr1:173866877-173866905;chr1:173866877-173866905;chr1:173866877-173866905;chr1:173866877-173866905;chr1:173866877-173866905;chr1:173866877-173866905;chr1:173866877-173866905;chr1:173866877-173866905;chr1:173866877-173866905;chr1:173866877-173866905;chr1:173866877-173866905;chr1:173866877-173866905;chr1:173866877-173866905;chr1:173866877-173866905;chr1:173866877-173866905;chr1:173866877-173866905;chr1:173866877-173866905;chr1:173866877-173866905;chr1:173866877-173866905;chr1:173866877-173866905;chr1:173866877-173866905;chr1:173866877-173866905;chr1:173866877-173866905;chr1:173866877-173866905;chr1:173866877-173866905;chr1:173866877-173866905;chr1:173866877-173866905;chr1:173866877-173866905;chr1:173866877-173866905;chr1:173866877-173866905;chr1:173866877-173866905;chr1:173866877-173866905;chr1:173866877-173866905;chr1:173866877-173866905;chr1:173866877-173866905;chr1:173866877-173866905;chr1:173866877-173866905;chr1:173866877-173866905;chr1:173866877-173866905;chr1:173866877-173866905;chr1:173866877-173866905;chr1:173866877-173866905;chr1:173866877-173866905;chr1:173866877-173866905;chr1:173866877-173866905;chr1:173866877-173866905;chr1:173866877-173866905;chr1:173866877-173866905;chr1:173866877-173866905;chr1:173866877-173866905;chr1:173866877-173866905;chr1:173866877-173866905;chr1:173866877-173866905;chr1:173866877-173866905;chr1:173866877-173866905;chr1:173866877-173866905;chr1:173866877-173866905;chr1:173866877-173866905;chr1:173866877-173866905;chr1:173866877-173866905;chr1:173866877-173866905;chr1:173866877-173866905;chr1:173866877-173866905;chr1:173866877-173866905;chr1:173866877-173866905;chr1:173866877-173866905;chr1:173866877-173866905;chr1:173866877-173866905;chr1:173866877-173866905;chr1:173866877-173866906;chr1:173866877-173866906;chr1:173866877-173866906;chr1:173866877-173866906;chr1:173866877-173866906;chr1:173866877-173866906;chr1:173866877-173866906;chr1:173866877-173866906;chr1:173866877-173866907;chr1:173866877-173866907;chr1:173866877-173866907;chr1:173866877-173866907;chr1:173866877-173866907;chr1:173866877-173866907;chr1:173866877-173866907;chr1:173866877-173866907;chr1:173866877-173866907;chr1:173866877-173866907;chr1:173866877-173866907;chr1:173866877-173866907;chr1:173866877-173866907;chr1:173866877-173866907;chr1:173866877-173866907;chr1:173866877-173866907;chr1:173866877-173866907;chr1:173866877-173866907;chr1:173866877-173866907;chr1:173866877-173866907;chr1:173866877-173866907;chr1:173866877-173866907;chr1:173866877-173866907;chr1:173866877-173866907;chr1:173866877-173866908;chr1:173866877-173866908;chr1:173866877-173866908;chr1:173866877-173866908;chr1:173866877-173866908;chr1:173866877-173866908;chr1:173866877-173866908;chr1:173866877-173866908;chr1:173866877-173866908;chr1:173866877-173866908;chr1:173866877-173866908;chr1:173866877-173866908;chr1:173866877-173866908;chr1:173866877-173866908;chr1:173866877-173866908;chr1:173866877-173866908;chr1:173866877-173866909;chr1:173866877-173866909;chr1:173866877-173866909;chr1:173866877-173866909;chr1:173866877-173866909;chr1:173866877-173866909;chr1:173866877-173866909;chr1:173866877-173866909;chr1:173866877-173866909;chr1:173866877-173866909;chr1:173866877-173866909;chr1:173866877-173866909;chr1:173866877-173866909;chr1:173866877-173866909;chr1:173866877-173866909;chr1:173866877-173866909;chr1:173866877-173866909;chr1:173866877-173866909;chr1:173866877-173866909;chr1:173866877-173866909;chr1:173866877-173866910;chr1:173866877-173866910;chr1:173866877-173866910;chr1:173866877-173866910;chr1:173866877-173866910;chr1:173866877-173866910;chr1:173866877-173866911;chr1:173866877-173866911;chr1:173866877-173866911;chr1:173866877-173866912;chr1:173866877-173866912;chr1:173866877-173866912;chr1:173866877-173866912;chr1:173866877-173866912;chr1:173866877-173866912;chr1:173866877-173866912;chr1:173866877-173866912;chr1:173866877-173866912;chr1:173866877-173866912;chr1:173866877-173866912;chr1:173866877-173866912;chr1:173866877-173866912;chr1:173866877-173866912;chr1:173866877-173866913;chr1:173866877-173866913;chr1:173866877-173866913;chr1:173866877-173866913;chr1:173866877-173866913;chr1:173866877-173866913;chr1:173866877-173866913;chr1:173866877-173866913;chr1:173866877-173866913;chr1:173866877-173866913;chr1:173866877-173866913;chr1:173866877-173866913;chr1:173866877-173866913;chr1:173866877-173866913;chr1:173866877-173866913;chr1:173866877-173866913;chr1:173866877-173866913;chr1:173866877-173866913;chr1:173866877-173866914;chr1:173866877-173866914;chr1:173866877-173866914;chr1:173866878-173866898;chr1:173866878-173866899;chr1:173866878-173866899;chr1:173866878-173866900;chr1:173866878-173866901;chr1:173866878-173866901;chr1:173866878-173866902;chr1:173866878-173866903;chr1:173866878-173866903;chr1:173866878-173866903;chr1:173866878-173866903;chr1:173866878-173866903;chr1:173866878-173866903;chr1:173866878-173866903;chr1:173866878-173866903;chr1:173866878-173866903;chr1:173866878-173866903;chr1:173866878-173866903;chr1:173866878-173866903;chr1:173866878-173866903;chr1:173866878-173866903;chr1:173866878-173866903;chr1:173866878-173866903;chr1:173866878-173866903;chr1:173866878-173866903;chr1:173866878-173866903;chr1:173866878-173866903;chr1:173866878-173866903;chr1:173866878-173866903;chr1:173866878-173866903;chr1:173866878-173866903;chr1:173866878-173866903;chr1:173866878-173866903;chr1:173866878-173866903;chr1:173866878-173866903;chr1:173866878-173866903;chr1:173866878-173866903;chr1:173866878-173866903;chr1:173866878-173866903;chr1:173866878-173866903;chr1:173866878-173866903;chr1:173866878-173866903;chr1:173866878-173866903;chr1:173866878-173866903;chr1:173866878-173866903;chr1:173866878-173866903;chr1:173866878-173866903;chr1:173866878-173866903;chr1:173866878-173866903;chr1:173866878-173866903;chr1:173866878-173866903;chr1:173866878-173866903;chr1:173866878-173866903;chr1:173866878-173866903;chr1:173866878-173866903;chr1:173866878-173866903;chr1:173866878-173866903;chr1:173866878-173866903;chr1:173866878-173866903;chr1:173866878-173866904;chr1:173866878-173866904;chr1:173866878-173866904;chr1:173866878-173866904;chr1:173866878-173866904;chr1:173866878-173866904;chr1:173866878-173866904;chr1:173866878-173866904;chr1:173866878-173866904;chr1:173866878-173866904;chr1:173866878-173866904;chr1:173866878-173866904;chr1:173866878-173866904;chr1:173866878-173866904;chr1:173866878-173866904;chr1:173866878-173866904;chr1:173866878-173866904;chr1:173866878-173866904;chr1:173866878-173866904;chr1:173866878-173866904;chr1:173866878-173866904;chr1:173866878-173866904;chr1:173866878-173866904;chr1:173866878-173866904;chr1:173866878-173866904;chr1:173866878-173866904;chr1:173866878-173866904;chr1:173866878-173866904;chr1:173866878-173866904;chr1:173866878-173866904;chr1:173866878-173866904;chr1:173866878-173866904;chr1:173866878-173866904;chr1:173866878-173866904;chr1:173866878-173866904;chr1:173866878-173866904;chr1:173866878-173866904;chr1:173866878-173866904;chr1:173866878-173866904;chr1:173866878-173866904;chr1:173866878-173866904;chr1:173866878-173866904;chr1:173866878-173866904;chr1:173866878-173866904;chr1:173866878-173866904;chr1:173866878-173866904;chr1:173866878-173866904;chr1:173866878-173866904;chr1:173866878-173866904;chr1:173866878-173866904;chr1:173866878-173866904;chr1:173866878-173866904;chr1:173866878-173866904;chr1:173866878-173866904;chr1:173866878-173866904;chr1:173866878-173866904;chr1:173866878-173866904;chr1:173866878-173866904;chr1:173866878-173866904;chr1:173866878-173866904;chr1:173866878-173866904;chr1:173866878-173866904;chr1:173866878-173866904;chr1:173866878-173866904;chr1:173866878-173866904;chr1:173866878-173866904;chr1:173866878-173866904;chr1:173866878-173866904;chr1:173866878-173866904;chr1:173866878-173866904;chr1:173866878-173866904;chr1:173866878-173866904;chr1:173866878-173866904;chr1:173866878-173866904;chr1:173866878-173866904;chr1:173866878-173866904;chr1:173866878-173866904;chr1:173866878-173866904;chr1:173866878-173866904;chr1:173866878-173866904;chr1:173866878-173866904;chr1:173866878-173866904;chr1:173866878-173866904;chr1:173866878-173866904;chr1:173866878-173866904;chr1:173866878-173866904;chr1:173866878-173866904;chr1:173866878-173866904;chr1:173866878-173866904;chr1:173866878-173866904;chr1:173866878-173866904;chr1:173866878-173866904;chr1:173866878-173866904;chr1:173866878-173866904;chr1:173866878-173866904;chr1:173866878-173866904;chr1:173866878-173866904;chr1:173866878-173866904;chr1:173866878-173866904;chr1:173866878-173866904;chr1:173866878-173866904;chr1:173866878-173866904;chr1:173866878-173866904;chr1:173866878-173866904;chr1:173866878-173866904;chr1:173866878-173866904;chr1:173866878-173866904;chr1:173866878-173866904;chr1:173866878-173866904;chr1:173866878-173866904;chr1:173866878-173866904;chr1:173866878-173866904;chr1:173866878-173866904;chr1:173866878-173866904;chr1:173866878-173866904;chr1:173866878-173866904;chr1:173866878-173866904;chr1:173866878-173866904;chr1:173866878-173866904;chr1:173866878-173866904;chr1:173866878-173866904;chr1:173866878-173866904;chr1:173866878-173866904;chr1:173866878-173866904;chr1:173866878-173866904;chr1:173866878-173866904;chr1:173866878-173866904;chr1:173866878-173866904;chr1:173866878-173866904;chr1:173866878-173866904;chr1:173866878-173866904;chr1:173866878-173866904;chr1:173866878-173866904;chr1:173866878-173866904;chr1:173866878-173866904;chr1:173866878-173866904;chr1:173866878-173866904;chr1:173866878-173866904;chr1:173866878-173866904;chr1:173866878-173866904;chr1:173866878-173866904;chr1:173866878-173866904;chr1:173866878-173866904;chr1:173866878-173866904;chr1:173866878-173866904;chr1:173866878-173866904;chr1:173866878-173866904;chr1:173866878-173866904;chr1:173866878-173866904;chr1:173866878-173866904;chr1:173866878-173866904;chr1:173866878-173866904;chr1:173866878-173866904;chr1:173866878-173866904;chr1:173866878-173866904;chr1:173866878-173866904;chr1:173866878-173866904;chr1:173866878-173866904;chr1:173866878-173866904;chr1:173866878-173866904;chr1:173866878-173866904;chr1:173866878-173866904;chr1:173866878-173866904;chr1:173866878-173866904;chr1:173866878-173866904;chr1:173866878-173866904;chr1:173866878-173866904;chr1:173866878-173866904;chr1:173866878-173866904;chr1:173866878-173866904;chr1:173866878-173866905;chr1:173866878-173866905;chr1:173866878-173866905;chr1:173866878-173866905;chr1:173866878-173866905;chr1:173866878-173866905;chr1:173866878-173866905;chr1:173866878-173866905;chr1:173866878-173866905;chr1:173866878-173866905;chr1:173866878-173866905;chr1:173866878-173866905;chr1:173866878-173866905;chr1:173866878-173866905;chr1:173866878-173866905;chr1:173866878-173866905;chr1:173866878-173866905;chr1:173866878-173866905;chr1:173866878-173866905;chr1:173866878-173866905;chr1:173866878-173866905;chr1:173866878-173866905;chr1:173866878-173866905;chr1:173866878-173866905;chr1:173866878-173866905;chr1:173866878-173866905;chr1:173866878-173866905;chr1:173866878-1738
6905;chr1:173866878-173866905;chr1:173866878-173866905;chr1:173866878-173866905;chr1:173866878-173866905;chr1:173866878-173866905;chr1:173866878-173866905;chr1:173866878-173866905;chr1:173866878-173866905;chr1:173866878-173866905;chr1:173866878-173866905;chr1:173866878-173866905;chr1:173866878-173866905;chr1:173866878-173866905;chr1:173866878-173866905;chr1:173866878-173866905;chr1:173866878-173866905;chr1:173866878-173866905;chr1:173866878-173866905;chr1:173866878-173866905;chr1:173866878-173866905;chr1:173866878-173866905;chr1:173866878-173866905;chr1:173866878-173866905;chr1:173866878-173866905;chr1:173866878-173866905;chr1:173866878-173866905;chr1:173866878-173866905;chr1:173866878-173866905;chr1:173866878-173866905;chr1:173866878-173866905;chr1:173866878-173866905;chr1:173866878-173866905;chr1:173866878-173866905;chr1:173866878-173866905;chr1:173866878-173866905;chr1:173866878-173866905;chr1:173866878-173866905;chr1:173866878-173866905;chr1:173866878-173866905;chr1:173866878-173866905;chr1:173866878-173866905;chr1:173866878-173866905;chr1:173866878-173866906;chr1:173866878-173866906;chr1:173866878-173866907;chr1:173866878-173866908;chr1:173866878-173866908;chr1:173866878-173866909;chr1:173866878-173866909;chr1:173866878-173866912;chr1:173866878-173866912;chr1:173866878-173866912;chr1:173866878-173866913;chr1:173866878-173866913;chr1:173866878-173866913;chr1:173866878-173866913;chr1:173866878-173866913;chr1:173866878-173866913;chr1:173866878-173866913;chr1:173866878-173866913;chr1:173866878-173866913;chr1:173866878-173866914;chr1:173866878-173866914;chr1:173866878-173866915;chr1:173866878-173866915;chr1:173866878-173866915;chr1:173866878-173866915;chr1:173866878-173866915;chr1:173866878-173866915;chr1:173866878-173866915;chr1:173866878-173866915;chr1:173866878-173866915;chr1:173866878-173866915;chr1:173866878-173866915;chr1:173866878-173866915;chr1:173866879-173866901;chr1:173866879-173866902;chr1:173866879-173866903;chr1:173866879-173866903;chr1:173866879-173866903;chr1:173866879-173866903;chr1:173866879-173866904;chr1:173866879-173866904;chr1:173866879-173866904;chr1:173866879-173866904;chr1:173866879-173866904;chr1:173866879-173866904;chr1:173866879-173866904;chr1:173866879-173866904;chr1:173866879-173866904;chr1:173866879-173866904;chr1:173866879-173866904;chr1:173866879-173866904;chr1:173866879-173866904;chr1:173866879-173866904;chr1:173866879-173866904;chr1:173866879-173866904;chr1:173866879-173866904;chr1:173866879-173866904;chr1:173866879-173866904;chr1:173866879-173866904;chr1:173866879-173866904;chr1:173866879-173866904;chr1:173866879-173866904;chr1:173866879-173866904;chr1:173866879-173866904;chr1:173866879-173866904;chr1:173866879-173866904;chr1:173866879-173866904;chr1:173866879-173866904;chr1:173866879-173866904;chr1:173866879-173866904;chr1:173866879-173866904;chr1:173866879-173866904;chr1:173866879-173866904;chr1:173866879-173866904;chr1:173866879-173866904;chr1:173866879-173866904;chr1:173866879-173866904;chr1:173866879-173866904;chr1:173866879-173866904;chr1:173866879-173866904;chr1:173866879-173866904;chr1:173866879-173866904;chr1:173866879-173866905;chr1:173866879-173866905;chr1:173866879-173866905;chr1:173866879-173866905;chr1:173866879-173866905;chr1:173866879-173866905;chr1:173866879-173866905;chr1:173866879-173866905;chr1:173866879-173866905;chr1:173866879-173866905;chr1:173866879-173866905;chr1:173866879-173866905;chr1:173866879-173866905;chr1:173866879-173866905;chr1:173866879-173866905;chr1:173866879-173866905;chr1:173866879-173866905;chr1:173866879-173866905;chr1:173866879-173866905;chr1:173866879-173866905;chr1:173866879-173866905;chr1:173866879-173866905;chr1:173866879-173866905;chr1:173866879-173866906;chr1:173866879-173866907;chr1:173866879-173866908;chr1:173866879-173866913;chr1:173866879-173866914;chr1:173866879-173866914;chr1:173866879-173866914;chr1:173866879-173866914;chr1:173866879-173866914;chr1:173866879-173866914;chr1:173866879-173866914;chr1:173866879-173866914;chr1:173866879-173866915;chr1:173866879-173866915;chr1:173866879-173866915;chr1:173866879-173866915;chr1:173866879-173866915;chr1:173866879-173866915;chr1:173866879-173866915;chr1:173866879-173866915;chr1:173866879-173866915;chr1:173866879-173866915;chr1:173866879-173866915;chr1:173866879-173866915;chr1:173866879-173866915;chr1:173866879-173866915;chr1:173866879-173866915;chr1:173866879-173866915;chr1:173866879-173866915;chr1:173866879-173866915;chr1:173866879-173866915;chr1:173866879-173866915;chr1:173866879-173866915;chr1:173866879-173866915;chr1:173866879-173866915;chr1:173866879-173866915;chr1:173866879-173866915;chr1:173866879-173866915;chr1:173866879-173866915;chr1:173866879-173866915;chr1:173866879-173866915;chr1:173866879-173866915;chr1:173866879-173866915;chr1:173866879-173866915;chr1:173866879-173866915;chr1:173866879-173866915;chr1:173866879-173866915;chr1:173866879-173866915;chr1:173866879-173866915;chr1:173866879-173866915;chr1:173866879-173866915;chr1:173866879-173866915;chr1:173866879-173866915;chr1:173866879-173866915;chr1:173866879-173866915;chr1:173866879-173866915;chr1:173866879-173866915;chr1:173866879-173866915;chr1:173866879-173866915;chr1:173866879-173866915;chr1:173866879-173866915;chr1:173866879-173866915;chr1:173866879-173866915;chr1:173866879-173866915;chr1:173866879-173866915;chr1:173866879-173866915;chr1:173866879-173866915;chr1:173866879-173866915;chr1:173866879-173866915;chr1:173866879-173866915;chr1:173866879-173866915;chr1:173866879-173866915;chr1:173866879-173866915;chr1:173866879-173866915;chr1:173866879-173866915;chr1:173866879-173866915;chr1:173866879-173866915;chr1:173866879-173866915;chr1:173866879-173866915;chr1:173866879-173866915;chr1:173866879-173866915;chr1:173866879-173866915;chr1:173866879-173866915;chr1:173866879-173866915;chr1:173866879-173866915;chr1:173866879-173866915;chr1:173866879-173866915;chr1:173866879-173866915;chr1:173866879-173866915;chr1:173866879-173866915;chr1:173866879-173866915;chr1:173866879-173866915;chr1:173866879-173866915;chr1:173866879-173866915;chr1:173866879-173866915;chr1:173866879-173866915;chr1:173866879-173866915;chr1:173866879-173866915;chr1:173866879-173866915;chr1:173866879-173866915;chr1:173866879-173866915;chr1:173866879-173866916;chr1:173866879-173866916;chr1:173866879-173866916;chr1:173866879-173866917;chr1:173866879-173866917;chr1:173866880-173866900;chr1:173866880-173866902;chr1:173866880-173866903;chr1:173866880-173866903;chr1:173866880-173866903;chr1:173866880-173866903;chr1:173866880-173866903;chr1:173866880-173866903;chr1:173866880-173866903;chr1:173866880-173866903;chr1:173866880-173866903;chr1:173866880-173866903;chr1:173866880-173866903;chr1:173866880-173866903;chr1:173866880-173866903;chr1:173866880-173866904;chr1:173866880-173866904;chr1:173866880-173866904;chr1:173866880-173866904;chr1:173866880-173866904;chr1:173866880-173866904;chr1:173866880-173866904;chr1:173866880-173866904;chr1:173866880-173866904;chr1:173866880-173866904;chr1:173866880-173866904;chr1:173866880-173866904;chr1:173866880-173866904;chr1:173866880-173866904;chr1:173866880-173866904;chr1:173866880-173866904;chr1:173866880-173866904;chr1:173866880-173866904;chr1:173866880-173866904;chr1:173866880-173866904;chr1:173866880-173866904;chr1:173866880-173866904;chr1:173866880-173866904;chr1:173866880-173866904;chr1:173866880-173866904;chr1:173866880-173866904;chr1:173866880-173866904;chr1:173866880-173866904;chr1:173866880-173866904;chr1:173866880-173866904;chr1:173866880-173866904;chr1:173866880-173866904;chr1:173866880-173866904;chr1:173866880-173866904;chr1:173866880-173866904;chr1:173866880-173866904;chr1:173866880-173866904;chr1:173866880-173866904;chr1:173866880-173866904;chr1:173866880-173866904;chr1:173866880-173866904;chr1:173866880-173866904;chr1:173866880-173866904;chr1:173866880-173866904;chr1:173866880-173866904;chr1:173866880-173866904;chr1:173866880-173866904;chr1:173866880-173866904;chr1:173866880-173866905;chr1:173866880-173866905;chr1:173866880-173866905;chr1:173866880-173866905;chr1:173866880-173866905;chr1:173866880-173866905;chr1:173866880-173866905;chr1:173866880-173866905;chr1:173866880-173866905;chr1:173866880-173866905;chr1:173866880-173866905;chr1:173866880-173866905;chr1:173866880-173866905;chr1:173866880-173866905;chr1:173866880-173866905;chr1:173866880-173866905;chr1:173866880-173866905;chr1:173866880-173866905;chr1:173866880-173866905;chr1:173866880-173866912;chr1:173866880-173866913;chr1:173866880-173866915;chr1:173866880-173866915;chr1:173866880-173866915;chr1:173866880-173866915;chr1:173866880-173866915;chr1:173866880-173866915;chr1:173866880-173866915;chr1:173866880-173866916;chr1:173866880-173866916;chr1:173866880-173866916;chr1:173866880-173866916;chr1:173866880-173866916;chr1:173866880-173866916;chr1:173866880-173866917;chr1:173866880-173866917;chr1:173866880-173866917;chr1:173866880-173866917;chr1:173866880-173866917;chr1:173866880-173866918;chr1:173866880-173866918;chr1:173866880-173866918;chr1:173866881-173866903;chr1:173866881-173866903;chr1:173866881-173866903;chr1:173866881-173866903;chr1:173866881-173866903;chr1:173866881-173866903;chr1:173866881-173866903;chr1:173866881-173866903;chr1:173866881-173866903;chr1:173866881-173866903;chr1:173866881-173866903;chr1:173866881-173866903;chr1:173866881-173866903;chr1:173866881-173866903;chr1:173866881-173866903;chr1:173866881-173866903;chr1:173866881-173866904;chr1:173866881-173866904;chr1:173866881-173866904;chr1:173866881-173866904;chr1:173866881-173866904;chr1:173866881-173866904;chr1:173866881-173866904;chr1:173866881-173866904;chr1:173866881-173866904;chr1:173866881-173866904;chr1:173866881-173866904;chr1:173866881-173866904;chr1:173866881-173866904;chr1:173866881-173866904;chr1:173866881-173866904;chr1:173866881-173866904;chr1:173866881-173866904;chr1:173866881-173866904;chr1:173866881-173866904;chr1:173866881-173866904;chr1:173866881-173866904;chr1:173866881-173866904;chr1:173866881-173866904;chr1:173866881-173866904;chr1:173866881-173866904;chr1:173866881-173866904;chr1:173866881-173866904;chr1:173866881-173866904;chr1:173866881-173866904;chr1:173866881-173866904;chr1:173866881-173866904;chr1:173866881-173866904;chr1:173866881-173866904;chr1:173866881-173866904;chr1:173866881-173866904;chr1:173866881-173866904;chr1:173866881-173866904;chr1:173866881-173866905;chr1:173866881-173866905;chr1:173866881-173866905;chr1:173866881-173866905;chr1:173866881-173866905;chr1:173866881-173866912;chr1:173866881-173866912;chr1:173866881-173866912;chr1:173866881-173866915;chr1:173866881-173866916;chr1:173866881-173866917;chr1:173866881-173866917;chr1:173866881-173866917;chr1:173866881-173866917;chr1:173866881-173866917;chr1:173866881-173866917;chr1:173866881-173866917;chr1:173866881-173866917;chr1:173866881-173866917;chr1:173866881-173866917;chr1:173866881-173866917;chr1:173866881-173866917;chr1:173866881-173866917;chr1:173866881-173866917;chr1:173866881-173866917;chr1:173866881-173866917;chr1:173866881-173866917;chr1:173866881-173866917;chr1:173866881-173866917;chr1:173866881-173866917;chr1:173866881-173866917;chr1:173866881-173866917;chr1:173866881-173866917;chr1:173866881-173866917;chr1:173866881-173866917;chr1:173866881-173866917;chr1:173866881-173866917;chr1:173866881-173866917;chr1:173866881-173866917;chr1:173866881-173866917;chr1:173866881-173866917;chr1:173866881-173866917;chr1:173866881-173866917;chr1:173866881-173866917;chr1:173866881-173866917;chr1:173866881-173866917;chr1:173866881-173866917;chr1:173866881-173866917;chr1:173866881-173866917;chr1:173866881-173866917;chr1:173866881-173866917;chr1:173866881-173866917;chr1:173866881-173866917;chr1:173866881-173866917;chr1:173866881-173866917;chr1:173866881-173866917;chr1:173866881-173866917;chr1:173866881-173866917;chr1:173866881-173866917;chr1:173866881-173866917;chr1:173866881-173866917;chr1:173866881-173866917;chr1:173866881-173866917;chr1:173866881-173866917;chr1:173866881-173866917;chr1:173866881-173866917;chr1:173866881-173866917;chr1:173866881-173866917;chr1:173866881-173866917;chr1:173866881-173866917;chr1:173866881-173866917;chr1:173866881-173866917;chr1:173866881-173866917;chr1:173866881-173866917;chr1:173866881-173866917;chr1:173866881-173866917;chr1:173866881-173866917;chr1:173866881-173866917;chr1:173866881-173866917;chr1:173866881-173866917;chr1:173866881-173866917;chr1:173866881-173866917;chr1:173866881-173866917;chr1:173866881-173866917;chr1:173866881-173866917;chr1:173866881-173866917;chr1:173866881-173866917;chr1:173866881-173866917;chr1:173866881-173866917;chr1:173866881-173866917;chr1:173866881-173866917;chr1:173866881-173866917;chr1:173866881-173866917;chr1:173866881-173866917;chr1:173866881-173866917;chr1:173866881-173866917;chr1:173866881-173866917;chr1:173866881-173866917;chr1:173866881-173866917;chr1:173866881-173866917;chr1:173866881-173866917;chr1:173866881-173866917;chr1:173866881-173866917;chr1:173866881-173866917;chr1:173866881-173866917;chr1:173866881-173866917;chr1:173866881-173866917;chr1:173866881-173866917;chr1:173866881-173866917;chr1:173866881-173866917;chr1:173866881-173866917;chr1:173866881-173866917;chr1:173866881-173866917;chr1:173866881-173866917;chr1:173866881-173866917;chr1:173866881-173866917;chr1:173866881-173866917;chr1:173866881-173866917;chr1:173866881-173866917;chr1:173866881-173866917;chr1:173866881-173866917;chr1:173866881-173866917;chr1:173866881-173866917;chr1:173866881-173866917;chr1:173866881-173866917;chr1:173866881-173866918;chr1:173866881-173866918;chr1:173866881-173866918;chr1:173866881-173866919;chr1:173866881-173866919;chr1:173866881-173866919;chr1:173866881-173866919;chr1:173866882-173866904;chr1:173866882-173866904;chr1:173866882-173866904;chr1:173866882-173866904;chr1:173866882-173866904;chr1:173866882-173866905;chr1:173866882-173866917;chr1:173866882-173866917;chr1:173866882-173866917;chr1:173866882-173866918;chr1:173866882-173866918;chr1:173866882-173866918;chr1:173866882-173866918;chr1:173866882-173866918;chr1:173866882-173866918;chr1:173866882-173866918;chr1:173866882-173866918;chr1:173866882-173866918;chr1:173866882-173866918;chr1:173866882-173866918;chr1:173866882-173866918;chr1:173866882-173866918;chr1:173866882-173866918;chr1:173866882-173866918;chr1:173866882-173866918;chr1:173866882-173866918;chr1:173866882-173866918;chr1:173866882-173866918;chr1:173866882-173866918;chr1:173866882-173866918;chr1:173866882-173866918;chr1:173866882-173866918;chr1:173866882-173866918;chr1:173866882-173866918;chr1:173866882-173866918;chr1:173866882-173866918;chr1:173866882-173866918;chr1:173866882-173866918;chr1:173866882-173866918;chr1:173866882-173866918;chr1:173866882-173866918;chr1:173866882-173866918;chr1:173866882-173866918;chr1:173866882-173866918;chr1:173866882-173866918;chr1:173866882-173866918;chr1:173866882-173866918;chr1:173866882-173866918;chr1:173866882-173866918;chr1:173866882-173866918;chr1:173866882-173866918;chr1:173866882-173866918;chr1:173866882-173866918;chr1:173866882-173866918;chr1:173866882-173866918;chr1:173866882-173866918;chr1:173866882-173866918;chr1:173866882-173866918;chr1:173866882-173866918;chr1:173866882-173866918;chr1:173866882-173866918;chr1:173866882-173866918;chr1:173866882-173866918;chr1:173866882-173866918;chr1:173866882-173866918;chr1:173866882-173866918;chr1:173866882-173866918;chr1:173866882-173866918;chr1:173866882-173866918;chr1:173866882-173866918;chr1:173866882-173866918;chr1:173866882-173866918;chr1:173866882-173866918;chr1:173866882-173866918;chr1:173866882-173866918;chr1:173866882-173866918;chr1:173866882-173866918;chr1:173866882-173866918;chr1:173866882-173866918;chr1:173866882-173866918;chr1:173866882-173866918;chr1:173866882-173866918;chr1:173866882-173866918;chr1:173866882-173866918;chr1:173866882-173866918;chr1:173866882-173866918;chr1:173866882-173866918;chr1:173866882-173866918;chr1:173866882-173866918;chr1:173866882-173866918;chr1:173866882-173866918;chr1:173866882-173866918;chr1:173866882-173866918;chr1:173866882-173866918;chr1:173866882-173866918;chr1:173866882-173866920;chr1:173866882-173866920;chr1:173866882-173866920;chr1:173866882-173866920;chr1:173866882-173866920;chr1:173866882-173866920;chr1:173866883-173866903;chr1:173866883-173866904;chr1:173866883-173866905;chr1:173866883-173866905;chr1:173866883-173866912;chr1:173866883-173866912;chr1:173866883-173866912;chr1:173866883-173866912;chr1:173866883-173866913;chr1:173866883-173866915;chr1:173866883-173866915;chr1:173866883-173866915;chr1:173866883-173866915;chr1:173866883-173866915;chr1:173866883-173866915;chr1:173866883-173866915;chr1:173866883-173866915;chr1:173866883-173866915;chr1:173866883-173866915;chr1:173866883-173866915;chr1:173866883-173866915;chr1:173866883-173866915;chr1:173866883-173866915;chr1:173866883-173866915;chr1:173866883-173866915;chr1:173866883-173866915;chr1:173866883-173866915;chr1:173866883-173866915;chr1:173866883-173866915;chr1:173866883-173866917;chr1:173866883-173866917;chr1:173866883-173866917;chr1:173866883-173866917;chr1:173866883-173866917;chr1:173866883-173866917;chr1:173866883-173866917;chr1:173866883-173866917;chr1:173866883-173866917;chr1:173866883-173866917;chr1:173866883-173866917;chr1:173866883-173866918;chr1:173866883-173866918;chr1:173866883-173866918;chr1:173866883-173866918;chr1:173866883-173866918;chr1:173866883-173866918;chr1:173866883-173866918;chr1:173866883-173866918;chr1:173866883-173866918;chr1:173866883-173866918;chr1:173866883-173866919;chr1:173866883-173866919;chr1:173866883-173866919;chr1:173866883-173866919;chr1:173866883-173866919;chr1:173866883-173866919;chr1:173866883-173866919;chr1:173866883-173866920;chr1:173866883-173866920;chr1:173866883-173866920;chr1:173866883-173866920;chr1:173866883-173866920;chr1:173866883-173866920;chr1:173866883-173866921;chr1:173866884-173866904;chr1:173866884-173866905;chr1:173866884-173866915;chr1:173866884-173866915;chr1:173866884-173866917;chr1:173866884-173866917;chr1:173866884-173866918;chr1:173866884-173866922;chr1:173866885-173866915;chr1:173866885-173866915;chr1:173866885-173866915;chr1:173866885-173866915;chr1:173866885-173866917;chr1:173866885-173866917;chr1:173866885-173866917;chr1:173866885-173866917;chr1:173866885-173866917;chr1:173866885-173866918;chr1:173866885-173866918;chr1:173866885-173866919;chr1:173866885-173866920;chr1:173866885-173866920;chr1:173866885-173866920;chr1:173866885-173866920;chr1:173866885-173866920;chr1:173866885-173866920;chr1:173866885-173866920;chr1:173866885-173866920;chr1:173866885-173866920;chr1:173866885-173866920;chr1:173866885-173866920;chr1:173866885-173866920;chr1:173866885-173866920;chr1:173866885-173866920;chr1:173866885-173866920;chr1:173866885-173866920;chr1:173866885-173866920;chr1:173866885-173866920;chr1:173866885-173866920;chr1:173866885-173866920;chr1:173866885-173866920;chr1:173866885-173866920;chr1:173866885-173866920;chr1:173866885-173866920;chr1:173866885-173866920;chr1:173866885-173866920;chr1:173866885-173866920;chr1:173866885-173866920;chr1:173866885-173866920;chr1:173866885-173866920;chr1:173866885-173866920;chr1:173866885-173866920;chr1:173866885-173866920;chr1:173866885-173866920;chr1:173866885-173866920;chr1:173866885-173866920;chr1:173866885-173866920;chr1:173866885-173866920;chr1:173866885-173866920;chr1:173866885-173866920;chr1:173866885-173866920;chr1:173866885-173866920;chr1:173866885-173866920;chr1:173866885-173866920;chr1:173866885-173866920;chr1:173866885-173866920;chr1:173866885-173866920;chr1:173866885-173866920;chr1:173866885-173866920;chr1:173866885-173866920;chr1:173866885-173866920;chr1:173866885-173866920;chr1:173866885-173866920;chr1:173866885-173866920;chr1:173866885-173866920;chr1:173866885-173866920;chr1:173866885-173866920;chr1:173866885-173866920;chr1:173866885-173866920;chr1:173866885-173866920;chr1:173866885-173866920;chr1:173866885-173866920;chr1:173866885-173866920;chr1:173866885-173866920;chr1:173866885-173866920;chr1:173866885-173866920;chr1:173866885-173866920;chr1:173866885-173866920;chr1:173866885-173866920;chr1:173866885-173866920;chr1:173866885-173866920;chr1:173866885-173866920;chr1:173866885-173866920;chr1:173866885-173866920;chr1:173866885-173866920;chr1:173866885-173866920;chr1:173866885-173866920;chr1:173866885-173866920;chr1:173866885-173866920;chr1:173866885-173866920;chr1:173866885-173866920;chr1:173866885-173866920;chr1:173866885-173866920;chr1:173866885-173866920;chr1:173866885-173866920;chr1:173866885-173866920;chr1:173866885-173866920;chr1:173866885-173866920;chr1:173866885-173866920;chr1:173866885-173866920;chr1:173866885-173866920;chr1:173866885-173866920;chr1:173866885-173866920;chr1:173866885-173866920;chr1:173866885-173866920;chr1:173866885-173866920;chr1:173866885-173866920;chr1:173866885-173866920;chr1:173866885-173866920;chr1:173866885-173866920;chr1:173866885-173866920;chr1:173866885-173866920;chr1:173866885-173866920;chr1:173866885-173866920;chr1:173866885-173866920;chr1:173866885-173866920;chr1:173866885-173866920;chr1:173866885-173866920;chr1:173866885-173866920;chr1:173866885-173866920;chr1:173866885-173866920;chr1:173866885-173866920;chr1:173866885-173866920;chr1:173866885-173866920;chr1:173866885-173866920;chr1:173866885-173866920;chr1:173866885-173866922;chr1:173866885-173866922;chr1:173866885-173866922;chr1:173866886-173866904;chr1:173866886-173866904;chr1:173866886-173866905;chr1:173866886-173866912;chr1:173866886-173866917;chr1:173866886-173866917;chr1:173866886-173866918;chr1:173866886-173866918;chr1:173866886-173866918;chr1:173866886-173866920;chr1:173866886-173866920;chr1:173866886-173866920;chr1:173866887-173866910;chr1:173866887-173866915;chr1:173866887-173866917;chr1:173866887-173866920;chr1:173866887-173866920;chr1:173866887-173866921;chr1:173866887-173866921;chr1:173866887-173866921;chr1:173866887-173866922;chr1:173866887-173866922;chr1:173866887-173866922;chr1:173866887-173866922;chr1:173866887-173866922;chr1:173866887-173866922;chr1:173866887-173866922;chr1:173866887-173866922;chr1:173866887-173866922;chr1:173866887-173866922;chr1:173866887-173866922;chr1:173866887-173866922;chr1:173866887-173866922;chr1:173866887-173866922;chr1:173866887-173866922;chr1:173866887-173866922;chr1:173866887-173866922;chr1:173866887-173866922;chr1:173866887-173866922;chr1:173866887-173866922;chr1:173866887-173866922;chr1:173866887-173866922;chr1:173866887-173866922;chr1:173866887-173866922;chr1:173866887-173866922;chr1:173866887-173866922;chr1:173866887-173866922;chr1:173866887-173866922;chr1:173866887-173866922;chr1:173866887-173866922;chr1:173866887-173866922;chr1:173866887-173866922;chr1:173866887-173866922;chr1:173866887-173866922;chr1:173866887-173866922;chr1:173866887-173866922;chr1:173866887-173866922;chr1:173866887-173866922;chr1:173866887-173866922;chr1:173866887-173866922;chr1:173866887-173866922;chr1:173866887-173866922;chr1:173866887-173866922;chr1:173866887-173866922;chr1:173866887-173866922;chr1:173866887-173866922;chr1:173866887-173866922;chr1:173866887-173866922;chr1:173866887-173866922;chr1:173866887-173866922;chr1:173866887-173866922;chr1:173866887-173866922;chr1:173866887-173866922;chr1:173866887-173866922;chr1:173866887-173866922;chr1:173866887-173866922;chr1:173866887-173866922;chr1:173866887-173866922;chr1:173866887-173866922;chr1:173866887-173866922;chr1:173866887-173866922;chr1:173866887-173866922;chr1:173866887-173866922;chr1:173866887-173866922;chr1:173866887-173866922;chr1:173866887-173866922;chr1:173866887-173866922;chr1:173866887-173866922;chr1:173866887-173866922;chr1:173866887-173866922;chr1:173866887-173866922;chr1:173866887-173866922;chr1:173866887-173866922;chr1:173866887-173866922;chr1:173866887-173866922;chr1:173866887-173866922;chr1:173866887-173866922;chr1:173866887-173866922;chr1:173866887-173866922;chr1:173866887-173866922;chr1:173866887-173866922;chr1:173866887-173866922;chr1:173866887-173866922;chr1:173866887-173866922;chr1:173866887-173866922;chr1:173866887-173866922;chr1:173866887-173866922;chr1:173866887-173866922;chr1:173866887-173866922;chr1:173866887-173866922;chr1:173866887-173866922;chr1:173866887-173866922;chr1:173866887-173866922;chr1:173866887-173866922;chr1:173866887-173866922;chr1:173866887-173866922;chr1:173866887-173866922;chr1:173866887-173866922;chr1:173866887-173866922;chr1:173866887-173866922;chr1:173866887-173866922;chr1:173866887-173866922;chr1:173866887-173866922;chr1:173866887-173866922;chr1:173866887-173866922;chr1:173866887-173866922;chr1:173866887-173866922;chr1:173866887-173866922;chr1:173866887-173866922;chr1:173866887-173866922;chr1:173866887-173866922;chr1:173866887-173866922;chr1:173866887-173866922;chr1:173866887-173866922;chr1:173866887-173866922;chr1:173866887-173866922;chr1:173866887-173866922;chr1:173866887-173866922;chr1:173866887-173866922;chr1:173866887-173866922;chr1:173866887-173866922;chr1:173866887-173866922;chr1:173866887-173866922;chr1:173866887-173866922;chr1:173866887-173866922;chr1:173866887-173866922;chr1:173866887-173866922;chr1:173866887-173866922;chr1:173866887-173866922;chr1:173866887-173866922;chr1:173866887-173866922;chr1:173866887-173866922;chr1:173866887-173866922;chr1:173866887-173866922;chr1:173866887-173866922;chr1:173866887-173866922;chr1:173866887-173866922;chr1:173866887-173866922;chr1:173866887-173866922;chr1:173866887-173866922;chr1:173866887-173866922;chr1:173866887-173866922;chr1:173866887-173866922;chr1:173866887-173866922;chr1:173866887-173866922;chr1:173866887-173866922;chr1:173866887-173866922;chr1:173866887-173866922;chr1:173866887-173866922;chr1:173866887-173866922;chr1:173866887-173866922;chr1:173866887-173866922;chr1:173866887-173866923;chr1:173866887-173866923;chr1:173866887-173866924;chr1:173866887-173866924;chr1:173866887-173866924;chr1:173866888-173866915;chr1:173866888-173866915;chr1:173866888-173866915;chr1:173866888-173866915;chr1:173866888-173866915;chr1:173866888-173866915;chr1:173866888-173866917;chr1:173866888-173866917;chr1:173866888-173866918;chr1:173866888-173866918;chr1:173866888-173866918;chr1:173866888-173866918;chr1:173866888-173866918;chr1:173866888-173866918;chr1:173866888-173866918;chr1:173866888-173866920;chr1:173866888-173866920;chr1:173866888-173866920;chr1:173866888-173866920;chr1:173866888-173866920;chr1:173866888-173866920;chr1:173866888-173866920;chr1:173866888-173866920;chr1:173866888-173866920;chr1:173866888-173866920;chr1:173866888-173866920;chr1:173866888-173866920;chr1:173866888-173866920;chr1:173866888-173866922;chr1:173866888-173866922;chr1:173866888-173866922;chr1:173866888-173866922;chr1:173866888-173866922;chr1:173866888-173866922;chr1:173866888-173866922;chr1:173866888-173866922;chr1:173866888-173866922;chr1:173866888-173866922;chr1:173866888-173866922;chr1:173866888-173866922;chr1:173866888-173866922;chr1:173866888-173866922;chr1:173866888-173866922;chr1:173866888-173866922;chr1:173866888-173866922;chr1:173866888-173866922;chr1:173866888-173866922;chr1:173866888-173866922;chr1:173866888-173866922;chr1:173866888-173866922;chr1:173866888-173866922;chr1:173866888-173866922;chr1:173866888-173866922;chr1:173866888-173866922;chr1:173866888-173866922;chr1:173866888-173866922;chr1:173866888-173866922;chr1:173866888-173866922;chr1:173866888-173866922;chr1:173866888-173866923;chr1:173866888-173866923;chr1:173866888-173866923;chr1:173866888-173866923;chr1:173866888-173866923;chr1:173866888-173866923;chr1:173866888-173866923;chr1:173866888-173866923;chr1:173866888-173866923;chr1:173866888-173866923;chr1:173866888-173866923;chr1:173866888-173866923;chr1:173866888-173866923;chr1:173866888-173866923;chr1:173866888-173866923;chr1:173866888-173866923;chr1:173866888-173866923;chr1:173866888-173866923;chr1:173866888-173866923;chr1:173866888-173866923;chr1:173866888-173866923;chr1:173866888-173866923;chr1:173866888-173866923;chr1:173866888-173866923;chr1:173866888-173866923;chr1:173866888-173866923;chr1:173866888-173866923;chr1:173866888-173866923;chr1:173866888-173866923;chr1:173866888-173866923;chr1:173866888-173866923;chr1:173866888-173866923;chr1:173866888-173866923;chr1:173866888-173866923;chr1:173866888-173866923;chr1:173866888-173866923;chr1:173866888-173866923;chr1:173866888-173866923;chr1:173866888-173866923;chr1:173866888-173866923;chr1:173866888-173866923;chr1:173866888-173866923;chr1:173866888-173866923;chr1:173866888-173866923;chr1:173866888-173866923;chr1:173866888-173866923;chr1:173866888-173866923;chr1:173866888-173866923;chr1:173866888-173866923;chr1:173866888-173866923;chr1:173866888-173866923;chr1:173866888-173866923;chr1:173866888-173866923;chr1:173866888-173866923;chr1:173866888-173866923;chr1:173866888-173866923;chr1:173866888-173866923;chr1:173866888-173866923;chr1:173866888-173866923;chr1:173866888-173866923;chr1:173866888-173866923;chr1:173866888-173866923;chr1:173866888-173866924;chr1:173866888-173866924;chr1:173866888-173866924;chr1:173866888-173866924;chr1:173866888-173866924;chr1:173866888-173866924;chr1:173866888-173866924;chr1:173866888-173866924;chr1:173866888-173866924;chr1:173866888-173866924;chr1:173866888-173866924;chr1:173866888-173866924;chr1:173866888-173866924;chr1:173866888-173866924;chr1:173866888-173866924;chr1:173866888-173866924;chr1:173866888-173866924;chr1:173866888-173866924;chr1:173866888-173866925;chr1:173866888-173866925;chr1:173866888-173866925;chr1:173866888-173866926;chr1:173866888-173866926;chr1:173866889-173866910;chr1:173866889-173866915;chr1:173866889-173866915;chr1:173866889-173866915;chr1:173866889-173866915;chr1:173866889-173866915;chr1:173866889-173866915;chr1:173866889-173866915;chr1:173866889-173866915;chr1:173866889-173866915;chr1:173866889-173866915;chr1:173866889-173866915;chr1:173866889-173866915;chr1:173866889-173866915;chr1:173866889-173866916;chr1:173866889-173866916;chr1:173866889-173866916;chr1:173866889-173866916;chr1:173866889-173866917;chr1:173866889-173866917;chr1:173866889-173866917;chr1:173866889-173866917;chr1:173866889-173866917;chr1:173866889-173866917;chr1:173866889-173866917;chr1:173866889-173866917;chr1:173866889-173866917;chr1:173866889-173866917;chr1:173866889-173866917;chr1:173866889-173866917;chr1:173866889-173866917;chr1:173866889-173866917;chr1:173866889-173866917;chr1:173866889-173866917;chr1:173866889-173866917;chr1:173866889-173866917;chr1:173866889-173866917;chr1:173866889-173866917;chr1:173866889-173866917;chr1:173866889-173866917;chr1:173866889-173866917;chr1:173866889-173866917;chr1:173866889-173866917;chr1:173866889-173866917;chr1:173866889-173866918;chr1:173866889-173866918;chr1:173866889-173866918;chr1:173866889-173866918;chr1:173866889-173866918;chr1:173866889-173866918;chr1:173866889-173866918;chr1:173866889-173866918;chr1:173866889-173866918;chr1:173866889-173866918;chr1:173866889-173866918;chr1:173866889-173866918;chr1:173866889-173866918;chr1:173866889-173866918;chr1:173866889-173866918;chr1:173866889-173866918;chr1:173866889-173866918;chr1:173866889-173866918;chr1:173866889-173866918;chr1:173866889-173866918;chr1:173866889-173866918;chr1:173866889-173866918;chr1:173866889-173866918;chr1:173866889-173866918;chr1:173866889-173866918;chr1:173866889-173866918;chr1:173866889-173866918;chr1:173866889-173866918;chr1:173866889-173866918;chr1:173866889-173866918;chr1:173866889-173866918;chr1:173866889-173866918;chr1:173866889-173866918;chr1:173866889-173866918;chr1:173866889-173866918;chr1:173866889-173866918;chr1:173866889-173866918;chr1:173866889-173866918;chr1:173866889-173866918;chr1:173866889-173866918;chr1:173866889-173866918;chr1:173866889-173866918;chr1:173866889-173866918;chr1:173866889-173866918;chr1:173866889-173866918;chr1:173866889-173866919;chr1:173866889-173866919;chr1:173866889-173866919;chr1:173866889-173866920;chr1:173866889-173866920;chr1:173866889-173866920;chr1:173866889-173866920;chr1:173866889-173866920;chr1:173866889-173866920;chr1:173866889-173866920;chr1:173866889-173866920;chr1:173866889-173866920;chr1:173866889-173866920;chr1:173866889-173866920;chr1:173866889-173866920;chr1:173866889-173866920;chr1:173866889-173866920;chr1:173866889-173866920;chr1:173866889-173866920;chr1:173866889-173866920;chr1:173866889-173866920;chr1:173866889-173866920;chr1:173866889-173866920;chr1:173866889-173866920;chr1:173866889-173866920;chr1:173866889-173866920;chr1:173866889-173866920;chr1:173866889-173866920;chr1:173866889-173866920;chr1:173866889-173866920;chr1:173866889-173866920;chr1:173866889-173866920;chr1:173866889-173866920;chr1:173866889-173866920;chr1:173866889-173866920;chr1:173866889-173866920;chr1:173866889-173866920;chr1:173866889-173866920;chr1:173866889-173866920;chr1:173866889-173866920;chr1:173866889-173866920;chr1:173866889-173866920;chr1:173866889-173866920;chr1:173866889-173866920;chr1:173866889-173866920;chr1:173866889-173866920;chr1:173866889-173866920;chr1:173866889-173866920;chr1:173866889-173866920;chr1:173866889-173866920;chr1:173866889-173866920;chr1:173866889-173866920;chr1:173866889-173866920;chr1
173866889-173866920;chr1:173866889-173866920;chr1:173866889-173866920;chr1:173866889-173866920;chr1:173866889-173866920;chr1:173866889-173866920;chr1:173866889-173866920;chr1:173866889-173866920;chr1:173866889-173866920;chr1:173866889-173866920;chr1:173866889-173866920;chr1:173866889-173866920;chr1:173866889-173866920;chr1:173866889-173866920;chr1:173866889-173866920;chr1:173866889-173866920;chr1:173866889-173866920;chr1:173866889-173866920;chr1:173866889-173866920;chr1:173866889-173866920;chr1:173866889-173866920;chr1:173866889-173866920;chr1:173866889-173866920;chr1:173866889-173866920;chr1:173866889-173866920;chr1:173866889-173866920;chr1:173866889-173866920;chr1:173866889-173866920;chr1:173866889-173866920;chr1:173866889-173866920;chr1:173866889-173866920;chr1:173866889-173866920;chr1:173866889-173866920;chr1:173866889-173866920;chr1:173866889-173866920;chr1:173866889-173866920;chr1:173866889-173866921;chr1:173866889-173866921;chr1:173866889-173866922;chr1:173866889-173866922;chr1:173866889-173866922;chr1:173866889-173866922;chr1:173866889-173866922;chr1:173866889-173866922;chr1:173866889-173866922;chr1:173866889-173866922;chr1:173866889-173866922;chr1:173866889-173866922;chr1:173866889-173866922;chr1:173866889-173866922;chr1:173866889-173866922;chr1:173866889-173866922;chr1:173866889-173866922;chr1:173866889-173866922;chr1:173866889-173866922;chr1:173866889-173866922;chr1:173866889-173866922;chr1:173866889-173866922;chr1:173866889-173866922;chr1:173866889-173866922;chr1:173866889-173866922;chr1:173866889-173866922;chr1:173866889-173866922;chr1:173866889-173866922;chr1:173866889-173866922;chr1:173866889-173866922;chr1:173866889-173866922;chr1:173866889-173866922;chr1:173866889-173866922;chr1:173866889-173866922;chr1:173866889-173866922;chr1:173866889-173866922;chr1:173866889-173866922;chr1:173866889-173866922;chr1:173866889-173866922;chr1:173866889-173866922;chr1:173866889-173866922;chr1:173866889-173866922;chr1:173866889-173866922;chr1:173866889-173866922;chr1:173866889-173866922;chr1:173866889-173866922;chr1:173866889-173866922;chr1:173866889-173866922;chr1:173866889-173866922;chr1:173866889-173866922;chr1:173866889-173866922;chr1:173866889-173866922;chr1:173866889-173866922;chr1:173866889-173866922;chr1:173866889-173866922;chr1:173866889-173866922;chr1:173866889-173866922;chr1:173866889-173866922;chr1:173866889-173866922;chr1:173866889-173866922;chr1:173866889-173866922;chr1:173866889-173866922;chr1:173866889-173866922;chr1:173866889-173866922;chr1:173866889-173866922;chr1:173866889-173866922;chr1:173866889-173866922;chr1:173866889-173866922;chr1:173866889-173866922;chr1:173866889-173866922;chr1:173866889-173866922;chr1:173866889-173866922;chr1:173866889-173866922;chr1:173866889-173866922;chr1:173866889-173866922;chr1:173866889-173866922;chr1:173866889-173866922;chr1:173866889-173866922;chr1:173866889-173866923;chr1:173866889-173866923;chr1:173866889-173866923;chr1:173866889-173866923;chr1:173866889-173866923;chr1:173866889-173866923;chr1:173866889-173866923;chr1:173866889-173866923;chr1:173866889-173866923;chr1:173866889-173866923;chr1:173866889-173866923;chr1:173866889-173866923;chr1:173866889-173866923;chr1:173866889-173866923;chr1:173866889-173866923;chr1:173866889-173866923;chr1:173866889-173866923;chr1:173866889-173866923;chr1:173866889-173866923;chr1:173866889-173866923;chr1:173866889-173866923;chr1:173866889-173866923;chr1:173866889-173866923;chr1:173866889-173866923;chr1:173866889-173866923;chr1:173866889-173866923;chr1:173866889-173866923;chr1:173866889-173866923;chr1:173866889-173866923;chr1:173866889-173866923;chr1:173866889-173866923;chr1:173866889-173866923;chr1:173866889-173866923;chr1:173866889-173866924;chr1:173866889-173866924;chr1:173866889-173866924;chr1:173866889-173866924;chr1:173866889-173866924;chr1:173866889-173866924;chr1:173866889-173866925;chr1:173866890-173866913;chr1:173866890-173866914;chr1:173866890-173866915;chr1:173866890-173866915;chr1:173866890-173866915;chr1:173866890-173866915;chr1:173866890-173866915;chr1:173866890-173866915;chr1:173866890-173866915;chr1:173866890-173866916;chr1:173866890-173866917;chr1:173866890-173866917;chr1:173866890-173866917;chr1:173866890-173866917;chr1:173866890-173866917;chr1:173866890-173866917;chr1:173866890-173866917;chr1:173866890-173866917;chr1:173866890-173866917;chr1:173866890-173866917;chr1:173866890-173866917;chr1:173866890-173866917;chr1:173866890-173866917;chr1:173866890-173866917;chr1:173866890-173866917;chr1:173866890-173866917;chr1:173866890-173866917;chr1:173866890-173866917;chr1:173866890-173866917;chr1:173866890-173866917;chr1:173866890-173866917;chr1:173866890-173866917;chr1:173866890-173866917;chr1:173866890-173866917;chr1:173866890-173866917;chr1:173866890-173866918;chr1:173866890-173866918;chr1:173866890-173866918;chr1:173866890-173866918;chr1:173866890-173866918;chr1:173866890-173866918;chr1:173866890-173866918;chr1:173866890-173866918;chr1:173866890-173866918;chr1:173866890-173866918;chr1:173866890-173866918;chr1:173866890-173866918;chr1:173866890-173866918;chr1:173866890-173866918;chr1:173866890-173866918;chr1:173866890-173866918;chr1:173866890-173866918;chr1:173866890-173866918;chr1:173866890-173866918;chr1:173866890-173866918;chr1:173866890-173866918;chr1:173866890-173866918;chr1:173866890-173866918;chr1:173866890-173866918;chr1:173866890-173866918;chr1:173866890-173866918;chr1:173866890-173866918;chr1:173866890-173866918;chr1:173866890-173866918;chr1:173866890-173866918;chr1:173866890-173866918;chr1:173866890-173866918;chr1:173866890-173866918;chr1:173866890-173866918;chr1:173866890-173866918;chr1:173866890-173866918;chr1:173866890-173866918;chr1:173866890-173866918;chr1:173866890-173866918;chr1:173866890-173866918;chr1:173866890-173866918;chr1:173866890-173866918;chr1:173866890-173866918;chr1:173866890-173866919;chr1:173866890-173866919;chr1:173866890-173866919;chr1:173866890-173866919;chr1:173866890-173866919;chr1:173866890-173866919;chr1:173866890-173866920;chr1:173866890-173866920;chr1:173866890-173866920;chr1:173866890-173866920;chr1:173866890-173866920;chr1:173866890-173866920;chr1:173866890-173866920;chr1:173866890-173866920;chr1:173866890-173866920;chr1:173866890-173866920;chr1:173866890-173866920;chr1:173866890-173866920;chr1:173866890-173866920;chr1:173866890-173866920;chr1:173866890-173866920;chr1:173866890-173866920;chr1:173866890-173866920;chr1:173866890-173866920;chr1:173866890-173866920;chr1:173866890-173866920;chr1:173866890-173866920;chr1:173866890-173866920;chr1:173866890-173866920;chr1:173866890-173866920;chr1:173866890-173866920;chr1:173866890-173866920;chr1:173866890-173866920;chr1:173866890-173866920;chr1:173866890-173866920;chr1:173866890-173866920;chr1:173866890-173866920;chr1:173866890-173866920;chr1:173866890-173866920;chr1:173866890-173866920;chr1:173866890-173866920;chr1:173866890-173866920;chr1:173866890-173866920;chr1:173866890-173866920;chr1:173866890-173866920;chr1:173866890-173866920;chr1:173866890-173866920;chr1:173866890-173866920;chr1:173866890-173866920;chr1:173866890-173866920;chr1:173866890-173866920;chr1:173866890-173866920;chr1:173866890-173866920;chr1:173866890-173866920;chr1:173866890-173866920;chr1:173866890-173866920;chr1:173866890-173866920;chr1:173866890-173866920;chr1:173866890-173866920;chr1:173866890-173866920;chr1:173866890-173866920;chr1:173866890-173866920;chr1:173866890-173866920;chr1:173866890-173866920;chr1:173866890-173866920;chr1:173866890-173866920;chr1:173866890-173866920;chr1:173866890-173866920;chr1:173866890-173866920;chr1:173866890-173866920;chr1:173866890-173866920;chr1:173866890-173866920;chr1:173866890-173866920;chr1:173866890-173866920;chr1:173866890-173866920;chr1:173866890-173866920;chr1:173866890-173866920;chr1:173866890-173866920;chr1:173866890-173866920;chr1:173866890-173866920;chr1:173866890-173866920;chr1:173866890-173866920;chr1:173866890-173866920;chr1:173866890-173866920;chr1:173866890-173866920;chr1:173866890-173866920;chr1:173866890-173866920;chr1:173866890-173866920;chr1:173866890-173866920;chr1:173866890-173866920;chr1:173866890-173866920;chr1:173866890-173866920;chr1:173866890-173866920;chr1:173866890-173866920;chr1:173866890-173866921;chr1:173866890-173866921;chr1:173866890-173866922;chr1:173866890-173866922;chr1:173866890-173866922;chr1:173866890-173866922;chr1:173866890-173866922;chr1:173866890-173866922;chr1:173866890-173866922;chr1:173866890-173866922;chr1:173866890-173866922;chr1:173866890-173866922;chr1:173866890-173866922;chr1:173866890-173866922;chr1:173866890-173866922;chr1:173866890-173866922;chr1:173866890-173866922;chr1:173866890-173866922;chr1:173866890-173866922;chr1:173866890-173866922;chr1:173866890-173866922;chr1:173866890-173866922;chr1:173866890-173866922;chr1:173866890-173866922;chr1:173866890-173866922;chr1:173866890-173866922;chr1:173866890-173866922;chr1:173866890-173866922;chr1:173866890-173866922;chr1:173866890-173866922;chr1:173866890-173866922;chr1:173866890-173866922;chr1:173866890-173866922;chr1:173866890-173866922;chr1:173866890-173866922;chr1:173866890-173866922;chr1:173866890-173866922;chr1:173866890-173866922;chr1:173866890-173866922;chr1:173866890-173866922;chr1:173866890-173866922;chr1:173866890-173866922;chr1:173866890-173866922;chr1:173866890-173866922;chr1:173866890-173866922;chr1:173866890-173866922;chr1:173866890-173866922;chr1:173866890-173866922;chr1:173866890-173866922;chr1:173866890-173866922;chr1:173866890-173866922;chr1:173866890-173866922;chr1:173866890-173866922;chr1:173866890-173866922;chr1:173866890-173866922;chr1:173866890-173866922;chr1:173866890-173866922;chr1:173866890-173866922;chr1:173866890-173866922;chr1:173866890-173866922;chr1:173866890-173866922;chr1:173866890-173866922;chr1:173866890-173866922;chr1:173866890-173866922;chr1:173866890-173866922;chr1:173866890-173866922;chr1:173866890-173866922;chr1:173866890-173866922;chr1:173866890-173866922;chr1:173866890-173866922;chr1:173866890-173866922;chr1:173866890-173866922;chr1:173866890-173866922;chr1:173866890-173866922;chr1:173866890-173866922;chr1:173866890-173866922;chr1:173866890-173866922;chr1:173866890-173866922;chr1:173866890-173866922;chr1:173866890-173866922;chr1:173866890-173866922;chr1:173866890-173866922;chr1:173866890-173866922;chr1:173866890-173866922;chr1:173866890-173866922;chr1:173866890-173866922;chr1:173866890-173866922;chr1:173866890-173866922;chr1:173866890-173866922;chr1:173866890-173866922;chr1:173866890-173866922;chr1:173866890-173866922;chr1:173866890-173866922;chr1:173866890-173866922;chr1:173866890-173866922;chr1:173866890-173866922;chr1:173866890-173866922;chr1:173866890-173866922;chr1:173866890-173866922;chr1:173866890-173866922;chr1:173866890-173866922;chr1:173866890-173866922;chr1:173866890-173866922;chr1:173866890-173866922;chr1:173866890-173866922;chr1:173866890-173866922;chr1:173866890-173866922;chr1:173866890-173866922;chr1:173866890-173866922;chr1:173866890-173866922;chr1:173866890-173866922;chr1:173866890-173866922;chr1:173866890-173866922;chr1:173866890-173866922;chr1:173866890-173866922;chr1:173866890-173866922;chr1:173866890-173866922;chr1:173866890-173866922;chr1:173866890-173866922;chr1:173866890-173866922;chr1:173866890-173866922;chr1:173866890-173866922;chr1:173866890-173866922;chr1:173866890-173866922;chr1:173866890-173866922;chr1:173866890-173866922;chr1:173866890-173866922;chr1:173866890-173866922;chr1:173866890-173866922;chr1:173866890-173866922;chr1:173866890-173866922;chr1:173866890-173866922;chr1:173866890-173866922;chr1:173866890-173866922;chr1:173866890-173866922;chr1:173866890-173866923;chr1:173866890-173866923;chr1:173866890-173866923;chr1:173866890-173866923;chr1:173866890-173866923;chr1:173866890-173866923;chr1:173866890-173866923;chr1:173866890-173866923;chr1:173866890-173866923;chr1:173866890-173866923;chr1:173866890-173866923;chr1:173866890-173866923;chr1:173866890-173866923;chr1:173866890-173866923;chr1:173866890-173866923;chr1:173866890-173866923;chr1:173866890-173866923;chr1:173866890-173866923;chr1:173866890-173866923;chr1:173866890-173866923;chr1:173866890-173866923;chr1:173866890-173866923;chr1:173866890-173866923;chr1:173866890-173866923;chr1:173866890-173866923;chr1:173866890-173866923;chr1:173866890-173866923;chr1:173866890-173866923;chr1:173866890-173866923;chr1:173866890-173866923;chr1:173866890-173866923;chr1:173866890-173866923;chr1:173866890-173866923;chr1:173866890-173866923;chr1:173866890-173866923;chr1:173866890-173866923;chr1:173866890-173866923;chr1:173866890-173866923;chr1:173866890-173866923;chr1:173866890-173866923;chr1:173866890-173866924;chr1:173866890-173866924;chr1:173866890-173866924;chr1:173866890-173866924;chr1:173866890-173866924;chr1:173866890-173866924;chr1:173866890-173866925;chr1:173866890-173866925;chr1:173866890-173866925;chr1:173866890-173866925;chr1:173866890-173866925;chr1:173866890-173866925;chr1:173866890-173866925;chr1:173866890-173866925;chr1:173866890-173866925;chr1:173866890-173866925;chr1:173866890-173866925;chr1:173866890-173866925;chr1:173866890-173866925;chr1:173866890-173866925;chr1:173866890-173866925;chr1:173866890-173866925;chr1:173866890-173866925;chr1:173866890-173866926;chr1:173866890-173866927;chr1:173866890-173866927;chr1:173866890-173866927;chr1:173866891-173866913;chr1:173866891-173866915;chr1:173866891-173866915;chr1:173866891-173866915;chr1:173866891-173866916;chr1:173866891-173866916;chr1:173866891-173866917;chr1:173866891-173866917;chr1:173866891-173866917;chr1:173866891-173866917;chr1:173866891-173866917;chr1:173866891-173866917;chr1:173866891-173866917;chr1:173866891-173866917;chr1:173866891-173866917;chr1:173866891-173866918;chr1:173866891-173866918;chr1:173866891-173866918;chr1:173866891-173866918;chr1:173866891-173866918;chr1:173866891-173866918;chr1:173866891-173866918;chr1:173866891-173866918;chr1:173866891-173866918;chr1:173866891-173866918;chr1:173866891-173866918;chr1:173866891-173866918;chr1:173866891-173866920;chr1:173866891-173866920;chr1:173866891-173866920;chr1:173866891-173866920;chr1:173866891-173866920;chr1:173866891-173866920;chr1:173866891-173866920;chr1:173866891-173866920;chr1:173866891-173866920;chr1:173866891-173866920;chr1:173866891-173866920;chr1:173866891-173866920;chr1:173866891-173866920;chr1:173866891-173866920;chr1:173866891-173866920;chr1:173866891-173866920;chr1:173866891-173866920;chr1:173866891-173866920;chr1:173866891-173866920;chr1:173866891-173866920;chr1:173866891-173866920;chr1:173866891-173866920;chr1:173866891-173866920;chr1:173866891-173866920;chr1:173866891-173866920;chr1:173866891-173866920;chr1:173866891-173866922;chr1:173866891-173866922;chr1:173866891-173866922;chr1:173866891-173866922;chr1:173866891-173866922;chr1:173866891-173866922;chr1:173866891-173866922;chr1:173866891-173866922;chr1:173866891-173866922;chr1:173866891-173866922;chr1:173866891-173866922;chr1:173866891-173866922;chr1:173866891-173866922;chr1:173866891-173866922;chr1:173866891-173866922;chr1:173866891-173866922;chr1:173866891-173866922;chr1:173866891-173866922;chr1:173866891-173866922;chr1:173866891-173866922;chr1:173866891-173866922;chr1:173866891-173866922;chr1:173866891-173866922;chr1:173866891-173866922;chr1:173866891-173866922;chr1:173866891-173866922;chr1:173866891-173866922;chr1:173866891-173866922;chr1:173866891-173866922;chr1:173866891-173866922;chr1:173866891-173866922;chr1:173866891-173866922;chr1:173866891-173866923;chr1:173866891-173866923;chr1:173866891-173866923;chr1:173866891-173866923;chr1:173866891-173866923;chr1:173866891-173866923;chr1:173866891-173866923;chr1:173866891-173866923;chr1:173866891-173866923;chr1:173866891-173866923;chr1:173866891-173866923;chr1:173866891-173866923;chr1:173866891-173866923;chr1:173866891-173866924;chr1:173866891-173866924;chr1:173866891-173866924;chr1:173866891-173866924;chr1:173866891-173866925;chr1:173866891-173866925;chr1:173866891-173866925;chr1:173866892-173866917;chr1:173866892-173866917;chr1:173866892-173866917;chr1:173866892-173866917;chr1:173866892-173866918;chr1:173866892-173866918;chr1:173866892-173866918;chr1:173866892-173866918;chr1:173866892-173866918;chr1:173866892-173866918;chr1:173866892-173866918;chr1:173866892-173866918;chr1:173866892-173866919;chr1:173866892-173866920;chr1:173866892-173866920;chr1:173866892-173866920;chr1:173866892-173866920;chr1:173866892-173866920;chr1:173866892-173866920;chr1:173866892-173866920;chr1:173866892-173866920;chr1:173866892-173866920;chr1:173866892-173866920;chr1:173866892-173866920;chr1:173866892-173866920;chr1:173866892-173866920;chr1:173866892-173866920;chr1:173866892-173866920;chr1:173866892-173866921;chr1:173866892-173866921;chr1:173866892-173866922;chr1:173866892-173866922;chr1:173866892-173866922;chr1:173866892-173866922;chr1:173866892-173866922;chr1:173866892-173866922;chr1:173866892-173866922;chr1:173866892-173866922;chr1:173866892-173866922;chr1:173866892-173866922;chr1:173866892-173866922;chr1:173866892-173866922;chr1:173866892-173866922;chr1:173866892-173866922;chr1:173866892-173866922;chr1:173866892-173866922;chr1:173866892-173866922;chr1:173866892-173866922;chr1:173866892-173866922;chr1:173866892-173866922;chr1:173866892-173866922;chr1:173866892-173866922;chr1:173866892-173866923;chr1:173866892-173866923;chr1:173866892-173866923;chr1:173866892-173866923;chr1:173866892-173866923;chr1:173866892-173866923;chr1:173866892-173866924;chr1:173866892-173866924;chr1:173866892-173866924;chr1:173866892-173866924;chr1:173866892-173866924;chr1:173866892-173866925;chr1:173866892-173866925;chr1:173866892-173866926;chr1:173866892-173866926;chr1:173866892-173866927;chr1:173866892-173866927;chr1:173866892-173866927;chr1:173866893-173866915;chr1:173866893-173866917;chr1:173866893-173866917;chr1:173866893-173866918;chr1:173866893-173866918;chr1:173866893-173866919;chr1:173866893-173866920;chr1:173866893-173866920;chr1:173866893-173866920;chr1:173866893-173866920;chr1:173866893-173866920;chr1:173866893-173866920;chr1:173866893-173866920;chr1:173866893-173866922;chr1:173866893-173866922;chr1:173866893-173866922;chr1:173866893-173866922;chr1:173866893-173866922;chr1:173866893-173866922;chr1:173866893-173866922;chr1:173866893-173866922;chr1:173866893-173866922;chr1:173866893-173866922;chr1:173866893-173866922;chr1:173866893-173866923;chr1:173866893-173866923;chr1:173866893-173866923;chr1:173866893-173866923;chr1:173866893-173866923;chr1:173866893-173866923;chr1:173866893-173866923;chr1:173866893-173866923;chr1:173866893-173866923;chr1:173866893-173866923;chr1:173866893-173866923;chr1:173866893-173866923;chr1:173866893-173866924;chr1:173866893-173866924;chr1:173866893-173866928;chr1:173866893-173866929;chr1:173866893-173866930;chr1:173866893-173866930;chr1:173866893-173866931;chr1:173866893-173866931;chr1:173866893-173866931;chr1:173866893-173866931;chr1:173866893-173866931;chr1:173866893-173866931;chr1:173866894-173866917;chr1:173866894-173866917;chr1:173866894-173866917;chr1:173866894-173866917;chr1:173866894-173866918;chr1:173866894-173866918;chr1:173866894-173866918;chr1:173866894-173866918;chr1:173866894-173866920;chr1:173866894-173866920;chr1:173866894-173866920;chr1:173866894-173866920;chr1:173866894-173866920;chr1:173866894-173866920;chr1:173866894-173866922;chr1:173866894-173866922;chr1:173866894-173866922;chr1:173866894-173866922;chr1:173866894-173866922;chr1:173866894-173866922;chr1:173866894-173866922;chr1:173866894-173866922;chr1:173866894-173866923;chr1:173866894-173866923;chr1:173866894-173866923;chr1:173866894-173866923;chr1:173866894-173866925;chr1:173866895-173866917;chr1:173866895-173866918;chr1:173866895-173866918;chr1:173866895-173866920;chr1:173866895-173866920;chr1:173866895-173866920;chr1:173866895-173866920;chr1:173866895-173866922;chr1:173866895-173866922;chr1:173866895-173866922;chr1:173866895-173866922;chr1:173866895-173866922;chr1:173866895-173866922;chr1:173866895-173866922;chr1:173866895-173866922;chr1:173866895-173866922;chr1:173866895-173866922;chr1:173866895-173866922;chr1:173866895-173866922;chr1:173866895-173866922;chr1:173866895-173866922;chr1:173866895-173866923;chr1:173866895-173866923;chr1:173866895-173866923;chr1:173866895-173866923;chr1:173866895-173866931;chr1:173866895-173866931;chr1:173866895-173866931;chr1:173866895-173866931;chr1:173866895-173866931;chr1:173866895-173866933;chr1:173866895-173866933;chr1:173866895-173866934;chr1:173866896-173866915;chr1:173866896-173866917;chr1:173866896-173866917;chr1:173866896-173866920;chr1:173866896-173866920;chr1:173866896-173866920;chr1:173866896-173866920;chr1:173866896-173866922;chr1:173866896-173866922;chr1:173866896-173866922;chr1:173866896-173866923;chr1:173866896-173866924;chr1:173866896-173866927;chr1:173866896-173866927;chr1:173866896-173866927;chr1:173866896-173866927;chr1:173866896-173866927;chr1:173866896-173866932;chr1:173866896-173866932;chr1:173866896-173866932;chr1:173866896-173866934;chr1:173866896-173866934;chr1:173866897-173866918;chr1:173866897-173866923;chr1:173866897-173866924;chr1:173866897-173866925;chr1:173866898-173866922;chr1:173866898-173866922;chr1:173866898-173866923;chr1:173866898-173866923;chr1:173866898-173866933;chr1:173866898-173866935;chr1:173866898-173866936;chr1:173866900-173866934;chr1:173866900-173866935;chr1:173866900-173866937;chr1:173866900-173866937;chr1:173866900-173866938;chr1:173866900-173866938;chr1:173866900-173866938;chr1:173866900-173866939;chr1:173866901-173866936;chr1:173866901-173866937;chr1:173866901-173866937;chr1:173866901-173866937;chr1:173866901-173866938;chr1:173866901-173866938;chr1:173866901-173866938;chr1:173866901-173866938;chr1:173866901-173866938;chr1:173866901-173866938;chr1:173866901-173866938;chr1:173866901-173866938;chr1:173866901-173866938;chr1:173866901-173866938;chr1:173866901-173866938;chr1:173866901-173866938;chr1:173866901-173866938;chr1:173866901-173866938;chr1:173866901-173866938;chr1:173866901-173866938;chr1:173866901-173866938;chr1:173866901-173866938;chr1:173866901-173866938;chr1:173866901-173866938;chr1:173866901-173866938;chr1:173866901-173866938;chr1:173866901-173866938;chr1:173866901-173866939;chr1:173866901-173866939;chr1:173866901-173866939;chr1:173866902-173866923;chr1:173866902-173866935;chr1:173866902-173866936;chr1:173866902-173866936;chr1:173866902-173866937;chr1:173866902-173866937;chr1:173866902-173866937;chr1:173866902-173866937;chr1:173866902-173866937;chr1:173866902-173866937;chr1:173866902-173866938;chr1:173866902-173866938;chr1:173866902-173866938;chr1:173866902-173866938;chr1:173866902-173866938;chr1:173866902-173866938;chr1:173866902-173866938;chr1:173866902-173866938;chr1:173866902-173866938;chr1:173866902-173866938;chr1:173866902-173866938;chr1:173866902-173866938;chr1:173866902-173866938;chr1:173866902-173866938;chr1:173866902-173866938;chr1:173866902-173866938;chr1:173866902-173866938;chr1:173866902-173866938;chr1:173866902-173866938;chr1:173866902-173866938;chr1:173866902-173866938;chr1:173866902-173866938;chr1:173866902-173866938;chr1:173866902-173866938;chr1:173866902-173866938;chr1:173866902-173866938;chr1:173866902-173866938;chr1:173866902-173866938;chr1:173866902-173866938;chr1:173866902-173866938;chr1:173866902-173866938;chr1:173866902-173866938;chr1:173866902-173866938;chr1:173866902-173866938;chr1:173866902-173866938;chr1:173866902-173866938;chr1:173866902-173866938;chr1:173866902-173866938;chr1:173866902-173866938;chr1:173866902-173866938;chr1:173866902-173866938;chr1:173866902-173866938;chr1:173866902-173866938;chr1:173866902-173866938;chr1:173866902-173866938;chr1:173866902-173866938;chr1:173866902-173866938;chr1:173866902-173866938;chr1:173866902-173866938;chr1:173866902-173866938;chr1:173866902-173866938;chr1:173866902-173866938;chr1:173866902-173866938;chr1:173866902-173866938;chr1:173866902-173866938;chr1:173866902-173866938;chr1:173866902-173866938;chr1:173866902-173866938;chr1:173866902-173866938;chr1:173866902-173866938;chr1:173866902-173866938;chr1:173866902-173866938;chr1:173866902-173866938;chr1:173866902-173866939;chr1:173866902-173866939;chr1:173866902-173866939;chr1:173866902-173866939;chr1:173866902-173866939;chr1:173866902-173866939;chr1:173866902-173866939;chr1:173866902-173866939;chr1:173866902-173866939;chr1:173866902-173866939;chr1:173866902-173866939;chr1:173866902-173866939;chr1:173866902-173866939;chr1:173866902-173866939;chr1:173866902-173866939;chr1:173866902-173866939;chr1:173866902-173866939;chr1:173866902-173866939;chr1:173866902-173866939;chr1:173866902-173866939;chr1:173866902-173866939;chr1:173866902-173866939;chr1:173866902-173866939;chr1:173866902-173866939;chr1:173866902-173866939;chr1:173866902-173866939;chr1:173866902-173866939;chr1:173866902-173866939;chr1:173866902-173866939;chr1:173866902-173866939;chr1:173866902-173866939;chr1:173866902-173866939;chr1:173866902-173866939;chr1:173866902-173866939;chr1:173866902-173866939;chr1:173866902-173866939;chr1:173866902-173866939;chr1:173866902-173866939;chr1:173866902-173866939;chr1:173866902-173866939;chr1:173866902-173866939;chr1:173866902-173866939;chr1:173866902-173866939;chr1:173866902-173866939;chr1:173866902-173866939;chr1:173866902-173866939;chr1:173866902-173866939;chr1:173866902-173866939;chr1:173866902-173866939;chr1:173866902-173866939;chr1:173866902-173866939;chr1:173866902-173866939;chr1:173866902-173866939;chr1:173866902-173866939;chr1:173866902-173866939;chr1:173866902-173866939;chr1:173866902-173866939;chr1:173866902-173866939;chr1:173866903-173866922;chr1:173866903-173866923;chr1:173866903-173866926;chr1:173866903-173866929;chr1:173866903-173866932;chr1:173866903-173866933;chr1:173866903-173866934;chr1:173866903-173866937;chr1:173866903-173866938;chr1:173866903-173866938;chr1:173866903-173866938;chr1:173866903-173866938;chr1:173866903-173866938;chr1:173866903-173866938;chr1:173866903-173866938;chr1:173866903-173866938;chr1:173866903-173866938;chr1:173866903-173866938;chr1:173866903-173866938;chr1:173866903-173866938;chr1:173866903-173866938;chr1:173866903-173866938;chr1:173866903-173866938;chr1:173866903-173866938;chr1:173866903-173866938;chr1:173866903-173866938;chr1:173866903-173866938;chr1:173866903-173866938;chr1:173866903-173866938;chr1:173866903-173866938;chr1:173866903-173866938;chr1:173866903-173866938;chr1:173866903-173866938;chr1:173866903-173866938;chr1:173866903-173866938;chr1:173866903-173866938;chr1:173866903-173866938;chr1:173866903-173866938;chr1:173866903-173866938;chr1:173866903-173866938;chr1:173866903-173866938;chr1:173866903-173866938;chr1:173866903-173866939;chr1:173866903-173866939;chr1:173866903-173866939;chr1:173866903-173866939;chr1:173866903-173866939;chr1:173866903-173866939;chr1:173866903-173866939;chr1:173866903-173866939;chr1:173866903-173866939;chr1:173866903-173866939;chr1:173866903-173866939;chr1:173866903-173866939;chr1:173866903-173866939;chr1:173866903-173866939;chr1:173866903-173866939;chr1:173866903-173866939;chr1:173866903-173866939;chr1:173866903-173866939;chr1:173866903-173866939;chr1:173866903-173866939;chr1:173866903-173866939;chr1:173866903-173866939;chr1:173866903-173866939;chr1:173866903-173866939;chr1:173866903-173866939;chr1:173866903-173866939;chr1:173866903-173866939;chr1:173866903-173866939;chr1:173866903-173866939;chr1:173866903-173866939;chr1:173866903-173866939;chr1:173866903-173866939;chr1:173866903-173866939;chr1:173866903-173866939;chr1:173866903-173866939;chr1:173866903-173866939;chr1:173866903-173866939;chr1:173866903-173866939;chr1:173866903-173866939;chr1:173866903-173866939;chr1:173866903-173866939;chr1:173866903-173866939;chr1:173866903-173866939;chr1:173866903-173866939;chr1:173866903-173866939;chr1:173866903-173866939;chr1:173866903-173866939;chr1:173866903-173866939;chr1:173866903-173866939;chr1:173866903-173866939;chr1:173866903-173866939;chr1:173866903-173866939;chr1:173866903-173866939;chr1:173866903-173866939;chr1:173866903-173866939;chr1:173866903-173866939;chr1:173866903-173866939;chr1:173866903-173866939;chr1:173866903-173866939;chr1:173866903-173866939;chr1:173866903-173866939;chr1:173866903-173866939;chr1:173866903-173866939;chr1:173866903-173866939;chr1:173866903-173866939;chr1:173866903-173866939;chr1:173866903-173866939;chr1:173866903-173866939;chr1:173866903-173866939;chr1:173866903-173866939;chr1:173866903-173866939;chr1:173866903-173866939;chr1:173866903-173866939;chr1:173866903-173866939;chr1:173866903-173866939;chr1:173866903-173866939;chr1:173866903-173866939;chr1:173866903-173866939;chr1:173866903-173866939;chr1:173866903-173866939;chr1:173866903-173866939;chr1:173866903-173866939;chr1:173866903-173866939;chr1:173866903-173866939;chr1:173866903-173866939;chr1:173866903-173866939;chr1:173866903-173866939;chr1:173866903-173866939;chr1:173866903-173866939;chr1:173866903-173866939;chr1:173866903-173866939;chr1:173866903-173866939;chr1:173866903-173866939;chr1:173866903-173866939;chr1:173866903-173866939;chr1:173866903-173866939;chr1:173866903-173866939;chr1:173866903-173866939;chr1:173866903-173866939;chr1:173866903-173866939;chr1:173866903-173866939;chr1:173866903-173866939;chr1:173866903-173866939;chr1:173866903-173866939;chr1:173866903-173866939;chr1:173866903-173866939;chr1:173866903-173866939;chr1:173866903-173866939;chr1:173866903-173866939;chr1:173866903-173866939;chr1:173866903-173866939;chr1:173866903-173866939;chr1:173866903-173866939;chr1:173866903-173866939;chr1:173866903-173866939;chr1:173866903-173866939;chr1:173866903-173866939;chr1:173866903-173866939;chr1:173866903-173866939;chr1:173866903-173866939;chr1:173866903-173866939;chr1:173866903-173866939;chr1:173866903-173866939;chr1:173866903-173866939;chr1:173866903-173866939;chr1:173866903-173866939;chr1:173866903-173866939;chr1:173866903-173866939;chr1:173866903-173866939;chr1:173866903-173866939;chr1:173866903-173866939;chr1:173866903-173866939;chr1:173866904-173866925;chr1:173866904-173866926;chr1:173866904-173866927;chr1:173866904-173866928;chr1:173866904-173866930;chr1:173866904-173866930;chr1:173866904-173866931;chr1:173866904-173866931;chr1:173866904-173866931;chr1:173866904-173866932;chr1:173866904-173866933;chr1:173866904-173866933;chr1:173866904-173866934;chr1:173866904-173866934;chr1:173866904-173866934;chr1:173866904-173866935;chr1:173866904-173866936;chr1:173866904-173866936;chr1:173866904-173866937;chr1:173866904-173866937;chr1:173866904-173866937;chr1:173866904-173866937;chr1:173866904-173866937;chr1:173866904-173866937;chr1:173866904-173866937;chr1:173866904-173866937;chr1:173866904-173866937;chr1:173866904-173866937;chr1:173866904-173866937;chr1:173866904-173866937;chr1:173866904-173866937;chr1:173866904-173866937;chr1:173866904-173866937;chr1:173866904-173866937;chr1:173866904-173866937;chr1:173866904-173866937;chr1:173866904-173866937;chr1:173866904-173866938;chr1:173866904-173866938;chr1:173866904-173866938;chr1:173866904-173866938;chr1:173866904-173866938;chr1:173866904-173866938;chr1:173866904-173866938;chr1:173866904-173866938;chr1:173866904-173866938;chr1:173866904-173866938;chr1:173866904-173866938;chr1:173866904-173866938;chr1:173866904-173866938;chr1:173866904-173866938;chr1:173866904-173866938;chr1:173866904-173866938;chr1:173866904-173866938;chr1:173866904-173866938;chr1:173866904-173866938;chr1:173866904-173866938;chr1:173866904-173866938;chr1:173866904-173866938;chr1:173866904-173866938;chr1:173866904-173866938;chr1:173866904-173866938;chr1:173866904-173866938;chr1:173866904-173866938;chr1:173866904-173866938;chr1:173866904-173866938;chr1:173866904-173866938;chr1:173866904-173866938;chr1:173866904-173866938;chr1:173866904-173866938;chr1:173866904-173866938;chr1:173866904-173866938;chr1:173866904-173866938;chr1:173866904-173866938;chr1:173866904-173866938;chr1:173866904-173866938;chr1:173866904-173866938;chr1:173866904-173866938;chr1:173866904-173866938;chr1:173866904-173866938;chr1:173866904-173866938;chr1:173866904-173866938;chr1:173866904-173866938;chr1:173866904-173866938;chr1:173866904-173866938;chr1:173866904-173866938;chr1:173866904-173866938;chr1:173866904-173866938;chr1:173866904-173866938;chr1:173866904-173866938;chr1:173866904-173866938;chr1:173866904-173866938;chr1:173866904-173866938;chr1:173866904-173866938;chr1:173866904-173866938;chr1:173866904-173866938;chr1:173866904-173866938;chr1:173866904-173866938;chr1:173866904-173866938;chr1:173866904-173866938;chr1:173866904-173866938;chr1:173866904-173866938;chr1:173866904-173866938;chr1:173866904-173866938;chr1:173866904-173866938;chr1:173866904-173866938;chr1:173866904-173866938;chr1:173866904-173866938;chr1:173866904-173866938;chr1:173866904-173866938;chr1:173866904-173866938;chr1:173866904-173866938;chr1:173866904-173866938;chr1:173866904-173866938;chr1:173866904-173866938;chr1:173866904-173866938;chr1:173866904-173866938;chr1:173866904-173866938;chr1:173866904-173866938;chr1:173866904-173866938;chr1:173866904-173866938;chr1:173866904-173866938;chr1:173866904-173866938;chr1:173866904
173866938;chr1:173866904-173866938;chr1:173866904-173866938;chr1:173866904-173866938;chr1:173866904-173866938;chr1:173866904-173866938;chr1:173866904-173866938;chr1:173866904-173866938;chr1:173866904-173866938;chr1:173866904-173866939;chr1:173866904-173866939;chr1:173866904-173866939;chr1:173866904-173866939;chr1:173866904-173866939;chr1:173866904-173866939;chr1:173866904-173866939;chr1:173866904-173866939;chr1:173866904-173866939;chr1:173866904-173866939;chr1:173866904-173866939;chr1:173866904-173866939;chr1:173866904-173866939;chr1:173866904-173866939;chr1:173866904-173866939;chr1:173866904-173866939;chr1:173866904-173866939;chr1:173866904-173866939;chr1:173866904-173866939;chr1:173866904-173866939;chr1:173866904-173866939;chr1:173866904-173866939;chr1:173866904-173866939;chr1:173866904-173866939;chr1:173866904-173866939;chr1:173866904-173866939;chr1:173866904-173866939;chr1:173866904-173866939;chr1:173866904-173866939;chr1:173866904-173866939;chr1:173866904-173866939;chr1:173866904-173866939;chr1:173866904-173866939;chr1:173866904-173866939;chr1:173866904-173866939;chr1:173866904-173866939;chr1:173866904-173866939;chr1:173866904-173866939;chr1:173866904-173866939;chr1:173866904-173866939;chr1:173866904-173866939;chr1:173866904-173866939;chr1:173866904-173866939;chr1:173866904-173866939;chr1:173866904-173866939;chr1:173866904-173866939;chr1:173866904-173866939;chr1:173866904-173866939;chr1:173866904-173866939;chr1:173866904-173866939;chr1:173866904-173866939;chr1:173866904-173866939;chr1:173866904-173866939;chr1:173866904-173866939;chr1:173866904-173866939;chr1:173866904-173866939;chr1:173866904-173866939;chr1:173866904-173866939;chr1:173866904-173866939;chr1:173866904-173866939;chr1:173866904-173866939;chr1:173866904-173866939;chr1:173866904-173866939;chr1:173866904-173866939;chr1:173866904-173866939;chr1:173866904-173866939;chr1:173866904-173866939;chr1:173866904-173866939;chr1:173866904-173866939;chr1:173866904-173866939;chr1:173866904-173866939;chr1:173866904-173866939;chr1:173866904-173866939;chr1:173866904-173866939;chr1:173866904-173866939;chr1:173866904-173866939;chr1:173866904-173866939;chr1:173866904-173866939;chr1:173866904-173866939;chr1:173866904-173866939;chr1:173866904-173866939;chr1:173866904-173866939;chr1:173866904-173866939;chr1:173866904-173866942;chr1:173866905-173866924;chr1:173866905-173866924;chr1:173866905-173866925;chr1:173866905-173866925;chr1:173866905-173866927;chr1:173866905-173866927;chr1:173866905-173866927;chr1:173866905-173866927;chr1:173866905-173866927;chr1:173866905-173866927;chr1:173866905-173866927;chr1:173866905-173866927;chr1:173866905-173866927;chr1:173866905-173866927;chr1:173866905-173866927;chr1:173866905-173866928;chr1:173866905-173866928;chr1:173866905-173866928;chr1:173866905-173866928;chr1:173866905-173866929;chr1:173866905-173866929;chr1:173866905-173866930;chr1:173866905-173866930;chr1:173866905-173866930;chr1:173866905-173866930;chr1:173866905-173866930;chr1:173866905-173866930;chr1:173866905-173866930;chr1:173866905-173866931;chr1:173866905-173866931;chr1:173866905-173866931;chr1:173866905-173866931;chr1:173866905-173866931;chr1:173866905-173866931;chr1:173866905-173866931;chr1:173866905-173866931;chr1:173866905-173866931;chr1:173866905-173866932;chr1:173866905-173866932;chr1:173866905-173866932;chr1:173866905-173866932;chr1:173866905-173866932;chr1:173866905-173866932;chr1:173866905-173866932;chr1:173866905-173866932;chr1:173866905-173866932;chr1:173866905-173866932;chr1:173866905-173866932;chr1:173866905-173866932;chr1:173866905-173866932;chr1:173866905-173866932;chr1:173866905-173866932;chr1:173866905-173866933;chr1:173866905-173866933;chr1:173866905-173866933;chr1:173866905-173866933;chr1:173866905-173866933;chr1:173866905-173866933;chr1:173866905-173866933;chr1:173866905-173866933;chr1:173866905-173866933;chr1:173866905-173866933;chr1:173866905-173866933;chr1:173866905-173866933;chr1:173866905-173866933;chr1:173866905-173866933;chr1:173866905-173866933;chr1:173866905-173866933;chr1:173866905-173866933;chr1:173866905-173866933;chr1:173866905-173866933;chr1:173866905-173866933;chr1:173866905-173866933;chr1:173866905-173866933;chr1:173866905-173866933;chr1:173866905-173866933;chr1:173866905-173866933;chr1:173866905-173866933;chr1:173866905-173866933;chr1:173866905-173866933;chr1:173866905-173866933;chr1:173866905-173866933;chr1:173866905-173866933;chr1:173866905-173866933;chr1:173866905-173866933;chr1:173866905-173866933;chr1:173866905-173866933;chr1:173866905-173866933;chr1:173866905-173866933;chr1:173866905-173866933;chr1:173866905-173866933;chr1:173866905-173866933;chr1:173866905-173866933;chr1:173866905-173866933;chr1:173866905-173866933;chr1:173866905-173866933;chr1:173866905-173866933;chr1:173866905-173866933;chr1:173866905-173866933;chr1:173866905-173866933;chr1:173866905-173866933;chr1:173866905-173866933;chr1:173866905-173866933;chr1:173866905-173866933;chr1:173866905-173866933;chr1:173866905-173866933;chr1:173866905-173866933;chr1:173866905-173866933;chr1:173866905-173866933;chr1:173866905-173866933;chr1:173866905-173866933;chr1:173866905-173866933;chr1:173866905-173866933;chr1:173866905-173866933;chr1:173866905-173866933;chr1:173866905-173866933;chr1:173866905-173866933;chr1:173866905-173866933;chr1:173866905-173866933;chr1:173866905-173866933;chr1:173866905-173866933;chr1:173866905-173866933;chr1:173866905-173866933;chr1:173866905-173866933;chr1:173866905-173866933;chr1:173866905-173866933;chr1:173866905-173866933;chr1:173866905-173866934;chr1:173866905-173866934;chr1:173866905-173866934;chr1:173866905-173866934;chr1:173866905-173866934;chr1:173866905-173866934;chr1:173866905-173866934;chr1:173866905-173866934;chr1:173866905-173866934;chr1:173866905-173866934;chr1:173866905-173866934;chr1:173866905-173866934;chr1:173866905-173866934;chr1:173866905-173866934;chr1:173866905-173866934;chr1:173866905-173866934;chr1:173866905-173866934;chr1:173866905-173866934;chr1:173866905-173866934;chr1:173866905-173866934;chr1:173866905-173866934;chr1:173866905-173866934;chr1:173866905-173866934;chr1:173866905-173866934;chr1:173866905-173866934;chr1:173866905-173866934;chr1:173866905-173866934;chr1:173866905-173866934;chr1:173866905-173866934;chr1:173866905-173866934;chr1:173866905-173866934;chr1:173866905-173866934;chr1:173866905-173866934;chr1:173866905-173866934;chr1:173866905-173866934;chr1:173866905-173866934;chr1:173866905-173866934;chr1:173866905-173866934;chr1:173866905-173866934;chr1:173866905-173866934;chr1:173866905-173866934;chr1:173866905-173866934;chr1:173866905-173866934;chr1:173866905-173866934;chr1:173866905-173866934;chr1:173866905-173866935;chr1:173866905-173866935;chr1:173866905-173866935;chr1:173866905-173866935;chr1:173866905-173866935;chr1:173866905-173866935;chr1:173866905-173866935;chr1:173866905-173866935;chr1:173866905-173866935;chr1:173866905-173866935;chr1:173866905-173866935;chr1:173866905-173866935;chr1:173866905-173866935;chr1:173866905-173866935;chr1:173866905-173866935;chr1:173866905-173866935;chr1:173866905-173866935;chr1:173866905-173866935;chr1:173866905-173866935;chr1:173866905-173866935;chr1:173866905-173866935;chr1:173866905-173866935;chr1:173866905-173866935;chr1:173866905-173866935;chr1:173866905-173866935;chr1:173866905-173866935;chr1:173866905-173866935;chr1:173866905-173866935;chr1:173866905-173866935;chr1:173866905-173866935;chr1:173866905-173866935;chr1:173866905-173866935;chr1:173866905-173866935;chr1:173866905-173866935;chr1:173866905-173866935;chr1:173866905-173866935;chr1:173866905-173866935;chr1:173866905-173866935;chr1:173866905-173866935;chr1:173866905-173866935;chr1:173866905-173866935;chr1:173866905-173866935;chr1:173866905-173866935;chr1:173866905-173866935;chr1:173866905-173866935;chr1:173866905-173866935;chr1:173866905-173866935;chr1:173866905-173866935;chr1:173866905-173866935;chr1:173866905-173866935;chr1:173866905-173866935;chr1:173866905-173866935;chr1:173866905-173866935;chr1:173866905-173866935;chr1:173866905-173866935;chr1:173866905-173866935;chr1:173866905-173866935;chr1:173866905-173866935;chr1:173866905-173866935;chr1:173866905-173866935;chr1:173866905-173866935;chr1:173866905-173866935;chr1:173866905-173866935;chr1:173866905-173866935;chr1:173866905-173866935;chr1:173866905-173866935;chr1:173866905-173866935;chr1:173866905-173866935;chr1:173866905-173866935;chr1:173866905-173866935;chr1:173866905-173866935;chr1:173866905-173866935;chr1:173866905-173866935;chr1:173866905-173866935;chr1:173866905-173866935;chr1:173866905-173866935;chr1:173866905-173866935;chr1:173866905-173866935;chr1:173866905-173866935;chr1:173866905-173866935;chr1:173866905-173866935;chr1:173866905-173866935;chr1:173866905-173866935;chr1:173866905-173866935;chr1:173866905-173866935;chr1:173866905-173866935;chr1:173866905-173866935;chr1:173866905-173866935;chr1:173866905-173866935;chr1:173866905-173866935;chr1:173866905-173866935;chr1:173866905-173866935;chr1:173866905-173866935;chr1:173866905-173866935;chr1:173866905-173866935;chr1:173866905-173866935;chr1:173866905-173866935;chr1:173866905-173866935;chr1:173866905-173866935;chr1:173866905-173866935;chr1:173866905-173866935;chr1:173866905-173866935;chr1:173866905-173866935;chr1:173866905-173866935;chr1:173866905-173866935;chr1:173866905-173866935;chr1:173866905-173866935;chr1:173866905-173866935;chr1:173866905-173866935;chr1:173866905-173866935;chr1:173866905-173866935;chr1:173866905-173866935;chr1:173866905-173866935;chr1:173866905-173866935;chr1:173866905-173866935;chr1:173866905-173866935;chr1:173866905-173866935;chr1:173866905-173866935;chr1:173866905-173866935;chr1:173866905-173866935;chr1:173866905-173866935;chr1:173866905-173866935;chr1:173866905-173866935;chr1:173866905-173866935;chr1:173866905-173866935;chr1:173866905-173866935;chr1:173866905-173866935;chr1:173866905-173866935;chr1:173866905-173866935;chr1:173866905-173866935;chr1:173866905-173866935;chr1:173866905-173866935;chr1:173866905-173866935;chr1:173866905-173866935;chr1:173866905-173866935;chr1:173866905-173866935;chr1:173866905-173866935;chr1:173866905-173866935;chr1:173866905-173866936;chr1:173866905-173866936;chr1:173866905-173866936;chr1:173866905-173866936;chr1:173866905-173866936;chr1:173866905-173866936;chr1:173866905-173866936;chr1:173866905-173866936;chr1:173866905-173866936;chr1:173866905-173866936;chr1:173866905-173866936;chr1:173866905-173866936;chr1:173866905-173866936;chr1:173866905-173866936;chr1:173866905-173866936;chr1:173866905-173866936;chr1:173866905-173866936;chr1:173866905-173866936;chr1:173866905-173866936;chr1:173866905-173866936;chr1:173866905-173866936;chr1:173866905-173866936;chr1:173866905-173866936;chr1:173866905-173866936;chr1:173866905-173866936;chr1:173866905-173866936;chr1:173866905-173866936;chr1:173866905-173866936;chr1:173866905-173866936;chr1:173866905-173866936;chr1:173866905-173866936;chr1:173866905-173866936;chr1:173866905-173866936;chr1:173866905-173866936;chr1:173866905-173866936;chr1:173866905-173866936;chr1:173866905-173866936;chr1:173866905-173866936;chr1:173866905-173866936;chr1:173866905-173866936;chr1:173866905-173866936;chr1:173866905-173866936;chr1:173866905-173866936;chr1:173866905-173866936;chr1:173866905-173866936;chr1:173866905-173866936;chr1:173866905-173866936;chr1:173866905-173866936;chr1:173866905-173866936;chr1:173866905-173866936;chr1:173866905-173866936;chr1:173866905-173866936;chr1:173866905-173866936;chr1:173866905-173866936;chr1:173866905-173866936;chr1:173866905-173866936;chr1:173866905-173866936;chr1:173866905-173866936;chr1:173866905-173866936;chr1:173866905-173866936;chr1:173866905-173866936;chr1:173866905-173866936;chr1:173866905-173866936;chr1:173866905-173866936;chr1:173866905-173866936;chr1:173866905-173866936;chr1:173866905-173866936;chr1:173866905-173866936;chr1:173866905-173866936;chr1:173866905-173866936;chr1:173866905-173866936;chr1:173866905-173866936;chr1:173866905-173866936;chr1:173866905-173866936;chr1:173866905-173866936;chr1:173866905-173866936;chr1:173866905-173866936;chr1:173866905-173866936;chr1:173866905-173866936;chr1:173866905-173866936;chr1:173866905-173866936;chr1:173866905-173866936;chr1:173866905-173866936;chr1:173866905-173866936;chr1:173866905-173866936;chr1:173866905-173866936;chr1:173866905-173866936;chr1:173866905-173866936;chr1:173866905-173866936;chr1:173866905-173866936;chr1:173866905-173866936;chr1:173866905-173866936;chr1:173866905-173866936;chr1:173866905-173866936;chr1:173866905-173866936;chr1:173866905-173866936;chr1:173866905-173866936;chr1:173866905-173866936;chr1:173866905-173866936;chr1:173866905-173866936;chr1:173866905-173866936;chr1:173866905-173866936;chr1:173866905-173866936;chr1:173866905-173866936;chr1:173866905-173866936;chr1:173866905-173866936;chr1:173866905-173866936;chr1:173866905-173866936;chr1:173866905-173866936;chr1:173866905-173866936;chr1:173866905-173866936;chr1:173866905-173866936;chr1:173866905-173866936;chr1:173866905-173866936;chr1:173866905-173866936;chr1:173866905-173866936;chr1:173866905-173866936;chr1:173866905-173866936;chr1:173866905-173866936;chr1:173866905-173866936;chr1:173866905-173866936;chr1:173866905-173866936;chr1:173866905-173866936;chr1:173866905-173866936;chr1:173866905-173866936;chr1:173866905-173866936;chr1:173866905-173866936;chr1:173866905-173866936;chr1:173866905-173866936;chr1:173866905-173866936;chr1:173866905-173866936;chr1:173866905-173866936;chr1:173866905-173866936;chr1:173866905-173866936;chr1:173866905-173866936;chr1:173866905-173866936;chr1:173866905-173866936;chr1:173866905-173866936;chr1:173866905-173866936;chr1:173866905-173866936;chr1:173866905-173866936;chr1:173866905-173866936;chr1:173866905-173866936;chr1:173866905-173866936;chr1:173866905-173866936;chr1:173866905-173866936;chr1:173866905-173866936;chr1:173866905-173866936;chr1:173866905-173866936;chr1:173866905-173866936;chr1:173866905-173866936;chr1:173866905-173866936;chr1:173866905-173866936;chr1:173866905-173866936;chr1:173866905-173866936;chr1:173866905-173866936;chr1:173866905-173866936;chr1:173866905-173866936;chr1:173866905-173866936;chr1:173866905-173866936;chr1:173866905-173866936;chr1:173866905-173866936;chr1:173866905-173866936;chr1:173866905-173866936;chr1:173866905-173866936;chr1:173866905-173866936;chr1:173866905-173866936;chr1:173866905-173866936;chr1:173866905-173866936;chr1:173866905-173866936;chr1:173866905-173866936;chr1:173866905-173866936;chr1:173866905-173866936;chr1:173866905-173866936;chr1:173866905-173866936;chr1:173866905-173866936;chr1:173866905-173866936;chr1:173866905-173866936;chr1:173866905-173866936;chr1:173866905-173866936;chr1:173866905-173866936;chr1:173866905-173866936;chr1:173866905-173866936;chr1:173866905-173866936;chr1:173866905-173866936;chr1:173866905-173866936;chr1:173866905-173866936;chr1:173866905-173866936;chr1:173866905-173866936;chr1:173866905-173866936;chr1:173866905-173866936;chr1:173866905-173866936;chr1:173866905-173866936;chr1:173866905-173866936;chr1:173866905-173866936;chr1:173866905-173866936;chr1:173866905-173866936;chr1:173866905-173866936;chr1:173866905-173866936;chr1:173866905-173866936;chr1:173866905-173866936;chr1:173866905-173866936;chr1:173866905-173866936;chr1:173866905-173866936;chr1:173866905-173866936;chr1:173866905-173866936;chr1:173866905-173866936;chr1:173866905-173866936;chr1:173866905-173866936;chr1:173866905-173866936;chr1:173866905-173866936;chr1:173866905-173866936;chr1:173866905-173866936;chr1:173866905-173866936;chr1:173866905-173866936;chr1:173866905-173866936;chr1:173866905-173866936;chr1:173866905-173866936;chr1:173866905-173866936;chr1:173866905-173866936;chr1:173866905-173866936;chr1:173866905-173866936;chr1:173866905-173866936;chr1:173866905-173866936;chr1:173866905-173866936;chr1:173866905-173866936;chr1:173866905-173866936;chr1:173866905-173866936;chr1:173866905-173866936;chr1:173866905-173866936;chr1:173866905-173866936;chr1:173866905-173866936;chr1:173866905-173866936;chr1:173866905-173866936;chr1:173866905-173866936;chr1:173866905-173866936;chr1:173866905-173866936;chr1:173866905-173866936;chr1:173866905-173866936;chr1:173866905-173866936;chr1:173866905-173866936;chr1:173866905-173866936;chr1:173866905-173866936;chr1:173866905-173866936;chr1:173866905-173866936;chr1:173866905-173866936;chr1:173866905-173866936;chr1:173866905-173866936;chr1:173866905-173866936;chr1:173866905-173866936;chr1:173866905-173866936;chr1:173866905-173866936;chr1:173866905-173866936;chr1:173866905-173866936;chr1:173866905-173866936;chr1:173866905-173866936;chr1:173866905-173866936;chr1:173866905-173866937;chr1:173866905-173866937;chr1:173866905-173866937;chr1:173866905-173866937;chr1:173866905-173866937;chr1:173866905-173866937;chr1:173866905-173866937;chr1:173866905-173866937;chr1:173866905-173866937;chr1:173866905-173866937;chr1:173866905-173866937;chr1:173866905-173866937;chr1:173866905-173866937;chr1:173866905-173866937;chr1:173866905-173866937;chr1:173866905-173866937;chr1:173866905-173866937;chr1:173866905-173866937;chr1:173866905-173866937;chr1:173866905-173866937;chr1:173866905-173866937;chr1:173866905-173866937;chr1:173866905-173866937;chr1:173866905-173866937;chr1:173866905-173866937;chr1:173866905-173866937;chr1:173866905-173866937;chr1:173866905-173866937;chr1:173866905-173866937;chr1:173866905-173866937;chr1:173866905-173866937;chr1:173866905-173866937;chr1:173866905-173866937;chr1:173866905-173866937;chr1:173866905-173866937;chr1:173866905-173866937;chr1:173866905-173866937;chr1:173866905-173866937;chr1:173866905-173866937;chr1:173866905-173866937;chr1:173866905-173866937;chr1:173866905-173866937;chr1:173866905-173866937;chr1:173866905-173866937;chr1:173866905-173866937;chr1:173866905-173866937;chr1:173866905-173866937;chr1:173866905-173866937;chr1:173866905-173866937;chr1:173866905-173866937;chr1:173866905-173866937;chr1:173866905-173866937;chr1:173866905-173866937;chr1:173866905-173866937;chr1:173866905-173866937;chr1:173866905-173866937;chr1:173866905-173866937;chr1:173866905-173866937;chr1:173866905-173866937;chr1:173866905-173866937;chr1:173866905-173866937;chr1:173866905-173866937;chr1:173866905-173866937;chr1:173866905-173866937;chr1:173866905-173866937;chr1:173866905-173866937;chr1:173866905-173866937;chr1:173866905-173866937;chr1:173866905-173866937;chr1:173866905-173866937;chr1:173866905-173866937;chr1:173866905-173866937;chr1:173866905-173866937;chr1:173866905-173866937;chr1:173866905-173866937;chr1:173866905-173866937;chr1:173866905-173866937;chr1:173866905-173866937;chr1:173866905-173866937;chr1:173866905-173866937;chr1:173866905-173866937;chr1:173866905-173866937;chr1:173866905-173866937;chr1:173866905-173866937;chr1:173866905-173866937;chr1:173866905-173866937;chr1:173866905-173866937;chr1:173866905-173866937;chr1:173866905-173866937;chr1:173866905-173866937;chr1:173866905-173866937;chr1:173866905-173866937;chr1:173866905-173866937;chr1:173866905-173866937;chr1:173866905-173866937;chr1:173866905-173866937;chr1:173866905-173866937;chr1:173866905-173866937;chr1:173866905-173866937;chr1:173866905-173866937;chr1:173866905-173866937;chr1:173866905-173866937;chr1:173866905-173866937;chr1:173866905-173866937;chr1:173866905-173866937;chr1:173866905-173866937;chr1:173866905-173866937;chr1:173866905-173866937;chr1:173866905-173866937;chr1:173866905-173866937;chr1:173866905-173866937;chr1:173866905-173866937;chr1:173866905-173866937;chr1:173866905-173866937;chr1:173866905-173866937;chr1:173866905-173866937;chr1:173866905-173866937;chr1:173866905-173866937;chr1:173866905-173866937;chr1:173866905-173866937;chr1:173866905-173866937;chr1:173866905-173866937;chr1:173866905-173866937;chr1:173866905-173866937;chr1:173866905-173866937;chr1:173866905-173866937;chr1:173866905-173866937;chr1:173866905-173866937;chr1:173866905-173866937;chr1:173866905-173866937;chr1:173866905-173866937;chr1:173866905-173866937;chr1:173866905-173866937;chr1:173866905-173866937;chr1:173866905-173866937;chr1:173866905-173866937;chr1:173866905-173866937;chr1:173866905-173866937;chr1:173866905-173866937;chr1:173866905-173866937;chr1:173866905-173866937;chr1:173866905-173866937;chr1:173866905-173866937;chr1:173866905-173866937;chr1:173866905-173866937;chr1:173866905-173866937;chr1:173866905-173866937;chr1:173866905-173866937;chr1:173866905-173866937;chr1:173866905-173866937;chr1:173866905-173866937;chr1:173866905-173866937;chr1:173866905-173866937;chr1:173866905-173866937;chr1:173866905-173866937;chr1:173866905-173866937;chr1:173866905-173866937;chr1:173866905-173866937;chr1:173866905-173866937;chr1:173866905-173866937;chr1:173866905-173866937;chr1:173866905-173866937;chr1:173866905-173866937;chr1:173866905-173866937;chr1:173866905-173866937;chr1:173866905-173866937;chr1:173866905-173866937;chr1:173866905-173866937;chr1:173866905-173866937;chr1:173866905-173866937;chr1:173866905-173866937;chr1:173866905-173866937;chr1:173866905-173866937;chr1:173866905-173866937;chr1:173866905-173866937;chr1:173866905-173866937;chr1:173866905-173866937;chr1:173866905-173866937;chr1:173866905-173866937;chr1:173866905-173866937;chr1:173866905-173866937;chr1:173866905-173866937;chr1:173866905-173866937;chr1:173866905-173866937;chr1:173866905-173866937;chr1:173866905-173866937;chr1:173866905-173866937;chr1:173866905-173866937;chr1:173866905-173866937;chr1:173866905-173866937;chr1:173866905-173866937;chr1:173866905-173866937;chr1:173866905-173866937;chr1:173866905-173866937;chr1:173866905-173866937;chr1:173866905-173866937;chr1:173866905-173866937;chr1:173866905-173866937;chr1:173866905-173866937;chr1:173866905-173866937;chr1:173866905-173866937;chr1:173866905-173866937;chr1:173866905-173866937;chr1:173866905-173866937;chr1:173866905-173866937;chr1:173866905-173866937;chr1:173866905-173866937;chr1:173866905-173866937;chr1:173866905-173866937;chr1:173866905-173866937;chr1:173866905-173866937;chr1:173866905-173866937;chr1:173866905-173866937;chr1:173866905-173866937;chr1:173866905-173866937;chr1:173866905-173866937;chr1:173866905-173866937;chr1:173866905-173866937;chr1:173866905-173866937;chr1:173866905-173866937;chr1:173866905-173866938;chr1:173866905-173866938;chr1:173866905-173866938;chr1:173866905-173866938;chr1:173866905-173866938;chr1:173866905-173866938;chr1:173866905-173866938;chr1:173866905-173866938;chr1:173866905-173866938;chr1:173866905-173866938;chr1:173866905-173866938;chr1:173866905-173866938;chr1:173866905-173866938;chr1:173866905-173866938;chr1:173866905-173866938;chr1:173866905-173866938;chr1:173866905-173866938;chr1:173866905-173866938;chr1:173866905-173866938;chr1:173866905-173866938;chr1:173866905-173866938;chr1:173866905-173866938;chr1:173866905-173866938;chr1:173866905-173866938;chr1:173866905-173866938;chr1:173866905-173866938;chr1:173866905-173866938;chr1:173866905-173866938;chr1:173866905-173866938;chr1:173866905-173866938;chr1:173866905-173866938;chr1:173866905-173866938;chr1:173866905-173866938;chr1:173866905-173866938;chr1:173866905-173866938;chr1:173866905-173866938;chr1:173866905-173866938;chr1:173866905-173866938;chr1:173866905-173866938;chr1:173866905-173866938;chr1:173866905-173866938;chr1:173866905-173866938;chr1:173866905-173866938;chr1:173866905-173866938;chr1:173866905-173866938;chr1:173866905-173866938;chr1:173866905-173866938;chr1:173866905-173866938;chr1:173866905-173866938;chr1:173866905-173866938;chr1:173866905-173866938;chr1:173866905-173866938;chr1:173866905-173866938;chr1:173866905-173866938;chr1:173866905-173866938;chr1:173866905-173866938;chr1:173866905-173866938;chr1:173866905-173866938;chr1:173866905-173866938;chr1:173866905-173866938;chr1:173866905-173866938;chr1:173866905-173866938;chr1:173866905-173866938;chr1:173866905-173866938;chr1:173866905-173866938;chr1:173866905-173866938;chr1:173866905-173866938;chr1:173866905-173866938;chr1:173866905-173866938;chr1:173866905-173866938;chr1:173866905-173866938;chr1:173866905-173866938;chr1:173866905-173866938;chr1:173866905-173866938;chr1:173866905-173866938;chr1:173866905-173866938;chr1:173866905-173866938;chr1:173866905-173866938;chr1:173866905-173866938;chr1:173866905-173866938;chr1:173866905-173866938;chr1:173866905-173866938;chr1:173866905-173866938;chr1:173866905-173866938;chr1:173866905-173866938;chr1:173866905-173866938;chr1:173866905-173866938;chr1:173866905-173866938;chr1:173866905-173866938;chr1:173866905-173866938;chr1:173866905-173866938;chr1:173866905-173866938;chr1:173866905-173866938;chr1:173866905-173866938;chr1:173866905-173866938;chr1:173866905-173866938;chr1:173866905-173866938;chr1:173866905-173866938;chr1:173866905-173866938;chr1:173866905-173866938;chr1:173866905-173866938;chr1:173866905-173866938;chr1:173866905-173866938;chr1:173866905-173866938;chr1:173866905-173866938;chr1:173866905-173866938;chr1:173866905-173866938;chr1:173866905-173866938;chr1:173866905-173866938;chr1:173866905-173866938;chr1:173866905-173866938;chr1:173866905-173866938;chr1:173866905-173866938;chr1:173866905-173866938;chr1:173866905-173866938;chr1:173866905-173866938;chr1:173866905-173866938;chr1:173866905-173866938;chr1:173866905-173866938;chr1:173866905-173866938;chr1:173866905-173866938;chr1:173866905-173866938;chr1:173866905-173866938;chr1:173866905-173866938;chr1:173866905-173866938;chr1:173866905-173866938;chr1:173866905-173866938;chr1:173866905-173866938;chr1:173866905-173866938;chr1:173866905-173866938;chr1:173866905-173866938;chr1:173866905-173866938;chr1:173866905-173866938;chr1:173866905-173866938;chr1:173866905-173866938;chr1:173866905-173866938;chr1:173866905-173866938;chr1:173866905-173866938;chr1:173866905-173866938;chr1:173866905-173866938;chr1:173866905-173866938;chr1:173866905-173866938;chr1:173866905-173866938;chr1:173866905-173866938;chr1:173866905-173866938;chr1:173866905-173866938;chr1:173866905-173866938;chr1:173866905-173866938;chr1:173866905-173866938;chr1:173866905-173866938;chr1:173866905-173866938;chr1:173866905-173866938;chr1:173866905-173866938;chr1:173866905-173866938;chr1:173866905-173866938;chr1:173866905-173866938;chr1:173866905-173866938;chr1:173866905-173866938;chr1:173866905-173866938;chr1:173866905-173866938;chr1:173866905-173866938;chr1:173866905-173866938;chr1:173866905-173866938;chr1:173866905-173866938;chr1:173866905-173866938;chr1:173866905-173866938;chr1:173866905-173866938;chr1:173866905-173866938;chr1:173866905-173866938;chr1:173866905-173866938;chr1:173866905-173866938;chr1:173866905-173866938;chr1:173866905-173866938;chr1:173866905-173866938;chr1:173866905-173866938;chr1:173866905-173866938;chr1:173866905-173866938;chr1:173866905-173866938;chr1:173866905-173866938;chr1:173866905-173866938;chr1:173866905-173866938;chr1:173866905-173866938;chr1:173866905-173866938;chr1:173866905-173866938;chr1:173866905-173866938;chr1:173866905-173866938;chr1:173866905-173866938;chr1:173866905-173866938;chr1:173866905-173866938;chr1:173866905-173866938;chr1:173866905-173866938;chr1:173866905-173866938;chr1:173866905-173866938;chr1:173866905-173866938;chr1:173866905-173866938;chr1:173866905-173866938;chr1:173866905-173866938;chr1:173866905-173866938;chr1:173866905-173866938;chr1:173866905-173866938;chr1:173866905-173866938;chr1:173866905-173866938;chr1:173866905-173866938;chr1:173866905-173866938;chr1:173866905-173866938;chr1:173866905-173866938;chr1:173866905-173866938;chr1:173866905-173866938;chr1:173866905-173866938;chr1:173866905-173866938;chr1:173866905-173866938;chr1:173866905-173866938;chr1:173866905-173866938;chr1:173866905-173866938;chr1:173866905-173866938;chr1:173866905-173866938;chr1:173866905-173866938;chr1:173866905-173866938;chr1:173866905-173866938;chr1:173866905-173866938;chr1:173866905-173866938;chr1:173866905-173866938;chr1:173866905-173866938;chr1:173866905-173866938;chr1:173866905-173866938;chr1:173866905-173866938;chr1:173866905-173866938;chr1:173866905-173866938;chr1:173866905-173866938;chr1:173866905-173866938;chr1:173866905-173866938;chr1:173866905-173866938;chr1:173866905-173866938;chr1:173866905-173866938;chr1:173866905-173866938;chr1:173866905-173866938;chr1:173866905-173866938;chr1:173866905-173866938;chr1:173866905-173866938;chr1:173866905-173866938;chr1:173866905-173866938;chr1:173866905-173866938;chr1:173866905-173866938;chr1:173866905-173866938;chr1:173866905-173866938;chr1:173866905-173866938;chr1:173866905-173866938;chr1:173866905-173866938;chr1:173866905-173866938;chr1:173866905-173866938;chr1:173866905-173866938;chr1:173866905-173866938;chr1:173866905-173866938;chr1:173866905-173866938;chr1:173866905-173866938;chr1:173866905-173866938;chr1:173866905-173866938;chr1:173866905-173866938;chr1:173866905-173866938;chr1:173866905-173866938;chr1:173866905-173866938;chr1:173866905-173866938;chr1:173866905-173866938;chr1:173866905-173866938;chr1:173866905-173866938;chr1:173866905-173866938;chr1:173866905-173866938;chr1:173866905-173866938;chr1:173866905-173866938;chr1:173866905-173866938;chr1:173866905-173866938;chr1:173866905-173866938;chr1:173866905-173866938;chr1:173866905-173866938;chr1:173866905-173866938;chr1:173866905-173866938;chr1:173866905-173866938;chr1:173866905-173866938;chr1:173866905-173866938;chr1:173866905-173866938;chr1:173866905-173866938;chr1:173866905-173866938;chr1:173866905-173866938;chr1:173866905-173866938;chr1:173866905-173866938;chr1:173866905-173866938;chr1:173866905-173866938;chr1:173866905-173866938;chr1:173866905-173866938;chr1:173866905-173866938;chr1:173866905-173866938;chr1:173866905-173866938;chr1:173866905-173866938;chr1:173866905-173866938;chr1:173866905-173866938;chr1:173866905-173866938;chr1:173866905-173866938;chr1:173866905-173866938;chr1:173866905-173866938;chr1:173866905-173866938;chr1:173866905-173866938;chr1:173866905-173866938;chr1:173866905-173866938;chr1:173866905-173866938;chr1:173866905-173866938;chr1:173866905-173866938;chr1:173866905-173866938;chr1:173866905-173866938;chr1:173866905-173866938;chr1:173866905-173866938;chr1:173866905-173866938;chr1:173866905-173866938;chr1:173866905-173866938;chr1:173866905-173866938;chr1:173866905-173866938;chr1:173866905-173866938;chr1:173866905-173866938;chr1:173866905-173866938;chr1:173866905-173866938;chr1:173866905-173866938;chr1:173866905-173866938;chr1:173866905-173866938;chr1:173866905-173866938;chr1:173866905-173866938;chr1:173866905-173866938;chr1:173866905-173866938;chr1:173866905-173866938;chr1:173866905-173866938;chr1:173866905-173866938;chr1:173866905-173866938;chr1:173866905-173866938;chr1:173866905-173866938;chr1:173866905-173866938;chr1:173866905-173866938;chr1:173866905-173866938;chr1:173866905-173866938;chr1:173866905-173866938;chr1:173866905-173866938;chr1:173866905-173866938;chr1:173866905-173866938;chr1:173866905-173866938;chr1:173866905-173866938;chr1:173866905-173866938;chr1:173866905-173866938;chr1:173866905-173866938;chr1:173866905-173866938;chr1:173866905-173866938;chr1:173866905-173866938;chr1:173866905-173866938;chr1:173866905-173866938;chr1:173866905-173866938;chr1:173866905-173866938;chr1:173866905-173866938;chr1:173866905-173866938;chr1:173866905-173866938;chr1:173866905-173866938;chr1:173866905-173866938;chr1:173866905-173866938;chr1:173866905-173866938;chr1:173866905-173866938;chr1:173866905-173866938;chr1:173866905-173866938;chr1:173866905-173866938;chr1:173866905-173866938;chr1:173866905-173866938;chr1:173866905-173866938;chr1:173866905-173866938;chr1:173866905-173866938;chr1:173866905-173866938;chr1:173866905-173866938;chr1:173866905-173866938;chr1:173866905-173866938;chr1:173866905-173866938;chr1:173866905-173866938;chr1:173866905-173866938;chr1:173866905-173866938;chr1:173866905-173866938;chr1:173866905-173866938;chr1:173866905-173866938;chr1:173866905-173866938;chr1:173866905-173866938;chr1:173866905-173866938;chr1:173866905-173866938;chr1:173866905-173866938;chr1:173866905-173866938;chr1:173866905-173866938;chr1:173866905-173866938;chr1:173866905-173866938;chr1:173866905-173866938;chr1:173866905-173866938;chr1:173866905-173866938;chr1:173866905-173866938;chr1:173866905-173866938;chr1:173866905-173866938;chr1:173866905-173866938;chr1:173866905-173866938;chr1:173866905-173866938;chr1:173866905-173866938;chr1:173866905-173866938;chr1:173866905-173866938;chr1:173866905-173866938;chr1:173866905-173866938;chr1:173866905-173866938;chr1:173866905-173866938;chr1:173866905-173866938;chr1:173866905-173866938;chr1:173866905-173866938;chr1:173866905-173866938;chr1:173866905-173866938;chr1:173866905-173866938;chr1:173866905-173866938;chr1:173866905-173866938;chr1:173866905-173866938;chr1:173866905-173866938;chr1:173866905-173866938;chr1:173866905-173866938;chr1:173866905-173866938;chr1:173866905-173866938;chr1:173866905-173866938;chr1:173866905-173866938;chr1:173866905-173866938;chr1:173866905-173866938;chr1:173866905-173866938;chr1:173866905-173866938;chr1:173866905-173866938;chr1:173866905-173866938;chr1:173866905-173866938;chr1:173866905-173866938;chr1:173866905-173866938;chr1:173866905-173866938;chr1:173866905-173866938
chr1:173866905-173866938;chr1:173866905-173866938;chr1:173866905-173866938;chr1:173866905-173866938;chr1:173866905-173866938;chr1:173866905-173866938;chr1:173866905-173866938;chr1:173866905-173866938;chr1:173866905-173866938;chr1:173866905-173866938;chr1:173866905-173866938;chr1:173866905-173866938;chr1:173866905-173866938;chr1:173866905-173866938;chr1:173866905-173866938;chr1:173866905-173866938;chr1:173866905-173866938;chr1:173866905-173866938;chr1:173866905-173866938;chr1:173866905-173866938;chr1:173866905-173866938;chr1:173866905-173866938;chr1:173866905-173866938;chr1:173866905-173866938;chr1:173866905-173866938;chr1:173866905-173866938;chr1:173866905-173866938;chr1:173866905-173866938;chr1:173866905-173866938;chr1:173866905-173866938;chr1:173866905-173866938;chr1:173866905-173866938;chr1:173866905-173866938;chr1:173866905-173866938;chr1:173866905-173866938;chr1:173866905-173866938;chr1:173866905-173866938;chr1:173866905-173866938;chr1:173866905-173866938;chr1:173866905-173866938;chr1:173866905-173866938;chr1:173866905-173866938;chr1:173866905-173866938;chr1:173866905-173866938;chr1:173866905-173866938;chr1:173866905-173866938;chr1:173866905-173866938;chr1:173866905-173866938;chr1:173866905-173866938;chr1:173866905-173866938;chr1:173866905-173866938;chr1:173866905-173866938;chr1:173866905-173866938;chr1:173866905-173866938;chr1:173866905-173866938;chr1:173866905-173866938;chr1:173866905-173866938;chr1:173866905-173866938;chr1:173866905-173866938;chr1:173866905-173866938;chr1:173866905-173866938;chr1:173866905-173866938;chr1:173866905-173866938;chr1:173866905-173866938;chr1:173866905-173866938;chr1:173866905-173866938;chr1:173866905-173866938;chr1:173866905-173866938;chr1:173866905-173866938;chr1:173866905-173866938;chr1:173866905-173866938;chr1:173866905-173866938;chr1:173866905-173866938;chr1:173866905-173866938;chr1:173866905-173866938;chr1:173866905-173866938;chr1:173866905-173866938;chr1:173866905-173866938;chr1:173866905-173866938;chr1:173866905-173866938;chr1:173866905-173866938;chr1:173866905-173866938;chr1:173866905-173866938;chr1:173866905-173866938;chr1:173866905-173866938;chr1:173866905-173866938;chr1:173866905-173866938;chr1:173866905-173866938;chr1:173866905-173866938;chr1:173866905-173866938;chr1:173866905-173866938;chr1:173866905-173866938;chr1:173866905-173866938;chr1:173866905-173866938;chr1:173866905-173866938;chr1:173866905-173866938;chr1:173866905-173866938;chr1:173866905-173866938;chr1:173866905-173866938;chr1:173866905-173866938;chr1:173866905-173866938;chr1:173866905-173866938;chr1:173866905-173866938;chr1:173866905-173866938;chr1:173866905-173866938;chr1:173866905-173866938;chr1:173866905-173866938;chr1:173866905-173866938;chr1:173866905-173866938;chr1:173866905-173866938;chr1:173866905-173866938;chr1:173866905-173866938;chr1:173866905-173866938;chr1:173866905-173866938;chr1:173866905-173866938;chr1:173866905-173866938;chr1:173866905-173866938;chr1:173866905-173866938;chr1:173866905-173866938;chr1:173866905-173866938;chr1:173866905-173866938;chr1:173866905-173866938;chr1:173866905-173866938;chr1:173866905-173866938;chr1:173866905-173866938;chr1:173866905-173866938;chr1:173866905-173866938;chr1:173866905-173866938;chr1:173866905-173866938;chr1:173866905-173866938;chr1:173866905-173866938;chr1:173866905-173866938;chr1:173866905-173866938;chr1:173866905-173866938;chr1:173866905-173866938;chr1:173866905-173866938;chr1:173866905-173866938;chr1:173866905-173866938;chr1:173866905-173866938;chr1:173866905-173866938;chr1:173866905-173866938;chr1:173866905-173866938;chr1:173866905-173866938;chr1:173866905-173866938;chr1:173866905-173866938;chr1:173866905-173866938;chr1:173866905-173866938;chr1:173866905-173866938;chr1:173866905-173866938;chr1:173866905-173866938;chr1:173866905-173866938;chr1:173866905-173866938;chr1:173866905-173866938;chr1:173866905-173866938;chr1:173866905-173866938;chr1:173866905-173866938;chr1:173866905-173866938;chr1:173866905-173866938;chr1:173866905-173866938;chr1:173866905-173866938;chr1:173866905-173866938;chr1:173866905-173866938;chr1:173866905-173866938;chr1:173866905-173866938;chr1:173866905-173866938;chr1:173866905-173866938;chr1:173866905-173866938;chr1:173866905-173866938;chr1:173866905-173866938;chr1:173866905-173866938;chr1:173866905-173866938;chr1:173866905-173866938;chr1:173866905-173866938;chr1:173866905-173866938;chr1:173866905-173866938;chr1:173866905-173866938;chr1:173866905-173866938;chr1:173866905-173866938;chr1:173866905-173866938;chr1:173866905-173866938;chr1:173866905-173866938;chr1:173866905-173866938;chr1:173866905-173866938;chr1:173866905-173866938;chr1:173866905-173866938;chr1:173866905-173866938;chr1:173866905-173866938;chr1:173866905-173866938;chr1:173866905-173866938;chr1:173866905-173866938;chr1:173866905-173866938;chr1:173866905-173866938;chr1:173866905-173866938;chr1:173866905-173866938;chr1:173866905-173866938;chr1:173866905-173866938;chr1:173866905-173866938;chr1:173866905-173866938;chr1:173866905-173866938;chr1:173866905-173866938;chr1:173866905-173866938;chr1:173866905-173866938;chr1:173866905-173866938;chr1:173866905-173866938;chr1:173866905-173866938;chr1:173866905-173866938;chr1:173866905-173866938;chr1:173866905-173866938;chr1:173866905-173866938;chr1:173866905-173866938;chr1:173866905-173866938;chr1:173866905-173866938;chr1:173866905-173866938;chr1:173866905-173866938;chr1:173866905-173866938;chr1:173866905-173866938;chr1:173866905-173866938;chr1:173866905-173866938;chr1:173866905-173866938;chr1:173866905-173866938;chr1:173866905-173866938;chr1:173866905-173866938;chr1:173866905-173866938;chr1:173866905-173866938;chr1:173866905-173866938;chr1:173866905-173866938;chr1:173866905-173866938;chr1:173866905-173866938;chr1:173866905-173866938;chr1:173866905-173866938;chr1:173866905-173866938;chr1:173866905-173866938;chr1:173866905-173866938;chr1:173866905-173866938;chr1:173866905-173866938;chr1:173866905-173866938;chr1:173866905-173866938;chr1:173866905-173866938;chr1:173866905-173866938;chr1:173866905-173866938;chr1:173866905-173866938;chr1:173866905-173866938;chr1:173866905-173866938;chr1:173866905-173866938;chr1:173866905-173866938;chr1:173866905-173866938;chr1:173866905-173866938;chr1:173866905-173866938;chr1:173866905-173866938;chr1:173866905-173866938;chr1:173866905-173866938;chr1:173866905-173866938;chr1:173866905-173866938;chr1:173866905-173866938;chr1:173866905-173866938;chr1:173866905-173866938;chr1:173866905-173866938;chr1:173866905-173866938;chr1:173866905-173866938;chr1:173866905-173866938;chr1:173866905-173866938;chr1:173866905-173866938;chr1:173866905-173866938;chr1:173866905-173866938;chr1:173866905-173866938;chr1:173866905-173866938;chr1:173866905-173866938;chr1:173866905-173866938;chr1:173866905-173866938;chr1:173866905-173866938;chr1:173866905-173866938;chr1:173866905-173866938;chr1:173866905-173866938;chr1:173866905-173866938;chr1:173866905-173866938;chr1:173866905-173866938;chr1:173866905-173866938;chr1:173866905-173866938;chr1:173866905-173866938;chr1:173866905-173866938;chr1:173866905-173866939;chr1:173866905-173866939;chr1:173866905-173866939;chr1:173866905-173866939;chr1:173866905-173866939;chr1:173866905-173866939;chr1:173866905-173866939;chr1:173866905-173866939;chr1:173866905-173866939;chr1:173866905-173866939;chr1:173866905-173866939;chr1:173866905-173866939;chr1:173866905-173866939;chr1:173866905-173866939;chr1:173866905-173866939;chr1:173866905-173866939;chr1:173866905-173866939;chr1:173866905-173866939;chr1:173866905-173866939;chr1:173866905-173866939;chr1:173866905-173866939;chr1:173866905-173866939;chr1:173866905-173866939;chr1:173866905-173866939;chr1:173866905-173866939;chr1:173866905-173866939;chr1:173866905-173866939;chr1:173866905-173866939;chr1:173866905-173866939;chr1:173866905-173866939;chr1:173866905-173866939;chr1:173866905-173866939;chr1:173866905-173866939;chr1:173866905-173866939;chr1:173866905-173866939;chr1:173866905-173866939;chr1:173866905-173866939;chr1:173866905-173866939;chr1:173866905-173866939;chr1:173866905-173866939;chr1:173866905-173866939;chr1:173866905-173866939;chr1:173866905-173866939;chr1:173866905-173866939;chr1:173866905-173866939;chr1:173866905-173866939;chr1:173866905-173866939;chr1:173866905-173866939;chr1:173866905-173866939;chr1:173866905-173866939;chr1:173866905-173866939;chr1:173866905-173866939;chr1:173866905-173866939;chr1:173866905-173866939;chr1:173866905-173866939;chr1:173866905-173866939;chr1:173866905-173866939;chr1:173866905-173866939;chr1:173866905-173866939;chr1:173866905-173866939;chr1:173866905-173866939;chr1:173866905-173866939;chr1:173866905-173866939;chr1:173866905-173866939;chr1:173866905-173866939;chr1:173866905-173866939;chr1:173866905-173866939;chr1:173866905-173866939;chr1:173866905-173866939;chr1:173866905-173866939;chr1:173866905-173866939;chr1:173866905-173866939;chr1:173866905-173866939;chr1:173866905-173866939;chr1:173866905-173866939;chr1:173866905-173866939;chr1:173866905-173866939;chr1:173866905-173866939;chr1:173866905-173866939;chr1:173866905-173866939;chr1:173866905-173866939;chr1:173866905-173866939;chr1:173866905-173866939;chr1:173866905-173866939;chr1:173866905-173866939;chr1:173866905-173866939;chr1:173866905-173866939;chr1:173866905-173866939;chr1:173866905-173866939;chr1:173866905-173866939;chr1:173866905-173866939;chr1:173866905-173866939;chr1:173866905-173866939;chr1:173866905-173866939;chr1:173866905-173866939;chr1:173866905-173866939;chr1:173866905-173866939;chr1:173866905-173866939;chr1:173866905-173866939;chr1:173866905-173866939;chr1:173866905-173866939;chr1:173866905-173866939;chr1:173866905-173866939;chr1:173866905-173866939;chr1:173866905-173866939;chr1:173866905-173866939;chr1:173866905-173866939;chr1:173866905-173866939;chr1:173866905-173866939;chr1:173866905-173866939;chr1:173866905-173866939;chr1:173866905-173866939;chr1:173866905-173866939;chr1:173866905-173866939;chr1:173866905-173866939;chr1:173866905-173866939;chr1:173866905-173866939;chr1:173866905-173866939;chr1:173866905-173866939;chr1:173866905-173866939;chr1:173866905-173866939;chr1:173866905-173866939;chr1:173866905-173866939;chr1:173866905-173866939;chr1:173866905-173866939;chr1:173866905-173866939;chr1:173866905-173866939;chr1:173866905-173866939;chr1:173866905-173866939;chr1:173866905-173866939;chr1:173866905-173866939;chr1:173866905-173866939;chr1:173866905-173866939;chr1:173866905-173866939;chr1:173866905-173866939;chr1:173866905-173866939;chr1:173866905-173866939;chr1:173866905-173866939;chr1:173866905-173866939;chr1:173866905-173866939;chr1:173866905-173866939;chr1:173866905-173866939;chr1:173866905-173866939;chr1:173866905-173866939;chr1:173866905-173866939;chr1:173866905-173866939;chr1:173866905-173866939;chr1:173866905-173866939;chr1:173866905-173866939;chr1:173866905-173866939;chr1:173866905-173866939;chr1:173866905-173866939;chr1:173866905-173866939;chr1:173866905-173866939;chr1:173866905-173866939;chr1:173866905-173866939;chr1:173866905-173866939;chr1:173866905-173866939;chr1:173866905-173866939;chr1:173866905-173866939;chr1:173866905-173866939;chr1:173866905-173866939;chr1:173866905-173866939;chr1:173866905-173866939;chr1:173866905-173866939;chr1:173866905-173866939;chr1:173866905-173866939;chr1:173866905-173866939;chr1:173866905-173866939;chr1:173866905-173866939;chr1:173866905-173866939;chr1:173866905-173866939;chr1:173866905-173866939;chr1:173866905-173866939;chr1:173866905-173866939;chr1:173866905-173866939;chr1:173866905-173866939;chr1:173866905-173866939;chr1:173866905-173866939;chr1:173866905-173866939;chr1:173866905-173866939;chr1:173866905-173866939;chr1:173866905-173866939;chr1:173866905-173866939;chr1:173866905-173866939;chr1:173866905-173866939;chr1:173866905-173866939;chr1:173866905-173866939;chr1:173866905-173866939;chr1:173866905-173866939;chr1:173866905-173866939;chr1:173866905-173866939;chr1:173866905-173866939;chr1:173866905-173866939;chr1:173866905-173866939;chr1:173866905-173866939;chr1:173866905-173866939;chr1:173866905-173866939;chr1:173866905-173866939;chr1:173866905-173866939;chr1:173866905-173866939;chr1:173866905-173866939;chr1:173866905-173866939;chr1:173866905-173866939;chr1:173866905-173866939;chr1:173866905-173866939;chr1:173866905-173866939;chr1:173866905-173866939;chr1:173866905-173866939;chr1:173866905-173866939;chr1:173866905-173866939;chr1:173866905-173866939;chr1:173866905-173866939;chr1:173866905-173866939;chr1:173866905-173866939;chr1:173866905-173866939;chr1:173866905-173866939;chr1:173866905-173866939;chr1:173866905-173866939;chr1:173866905-173866939;chr1:173866905-173866939;chr1:173866905-173866939;chr1:173866905-173866939;chr1:173866905-173866939;chr1:173866905-173866939;chr1:173866905-173866939;chr1:173866905-173866939;chr1:173866905-173866939;chr1:173866905-173866939;chr1:173866905-173866939;chr1:173866905-173866939;chr1:173866905-173866939;chr1:173866905-173866939;chr1:173866905-173866939;chr1:173866905-173866939;chr1:173866905-173866939;chr1:173866905-173866939;chr1:173866905-173866939;chr1:173866905-173866939;chr1:173866905-173866939;chr1:173866905-173866939;chr1:173866905-173866939;chr1:173866905-173866939;chr1:173866905-173866939;chr1:173866905-173866939;chr1:173866905-173866939;chr1:173866905-173866939;chr1:173866905-173866939;chr1:173866905-173866939;chr1:173866905-173866939;chr1:173866905-173866939;chr1:173866905-173866939;chr1:173866905-173866939;chr1:173866905-173866939;chr1:173866905-173866939;chr1:173866905-173866939;chr1:173866905-173866939;chr1:173866905-173866939;chr1:173866905-173866939;chr1:173866905-173866939;chr1:173866905-173866939;chr1:173866905-173866939;chr1:173866905-173866939;chr1:173866905-173866939;chr1:173866905-173866939;chr1:173866905-173866939;chr1:173866905-173866939;chr1:173866905-173866939;chr1:173866905-173866939;chr1:173866905-173866939;chr1:173866905-173866939;chr1:173866905-173866939;chr1:173866905-173866939;chr1:173866905-173866939;chr1:173866905-173866939;chr1:173866905-173866939;chr1:173866905-173866939;chr1:173866905-173866939;chr1:173866905-173866939;chr1:173866905-173866939;chr1:173866905-173866939;chr1:173866905-173866939;chr1:173866905-173866939;chr1:173866905-173866939;chr1:173866905-173866939;chr1:173866905-173866939;chr1:173866905-173866939;chr1:173866905-173866939;chr1:173866905-173866939;chr1:173866905-173866939;chr1:173866905-173866939;chr1:173866905-173866939;chr1:173866905-173866939;chr1:173866905-173866939;chr1:173866905-173866939;chr1:173866905-173866939;chr1:173866905-173866939;chr1:173866905-173866939;chr1:173866905-173866939;chr1:173866905-173866939;chr1:173866905-173866939;chr1:173866905-173866939;chr1:173866905-173866939;chr1:173866905-173866939;chr1:173866905-173866939;chr1:173866905-173866939;chr1:173866905-173866939;chr1:173866905-173866939;chr1:173866905-173866939;chr1:173866905-173866939;chr1:173866905-173866939;chr1:173866905-173866939;chr1:173866905-173866939;chr1:173866905-173866939;chr1:173866905-173866939;chr1:173866905-173866939;chr1:173866905-173866939;chr1:173866905-173866939;chr1:173866905-173866939;chr1:173866905-173866939;chr1:173866905-173866939;chr1:173866905-173866939;chr1:173866905-173866939;chr1:173866905-173866939;chr1:173866905-173866939;chr1:173866905-173866939;chr1:173866905-173866939;chr1:173866905-173866939;chr1:173866905-173866939;chr1:173866905-173866939;chr1:173866905-173866939;chr1:173866905-173866939;chr1:173866905-173866939;chr1:173866905-173866939;chr1:173866905-173866939;chr1:173866905-173866939;chr1:173866905-173866939;chr1:173866905-173866939;chr1:173866905-173866939;chr1:173866905-173866939;chr1:173866905-173866939;chr1:173866905-173866939;chr1:173866905-173866939;chr1:173866905-173866939;chr1:173866905-173866939;chr1:173866905-173866939;chr1:173866905-173866939;chr1:173866905-173866939;chr1:173866905-173866939;chr1:173866905-173866939;chr1:173866905-173866939;chr1:173866905-173866939;chr1:173866905-173866939;chr1:173866905-173866939;chr1:173866905-173866939;chr1:173866905-173866939;chr1:173866905-173866939;chr1:173866905-173866939;chr1:173866905-173866939;chr1:173866905-173866939;chr1:173866905-173866939;chr1:173866905-173866939;chr1:173866905-173866939;chr1:173866905-173866939;chr1:173866905-173866939;chr1:173866905-173866939;chr1:173866905-173866939;chr1:173866905-173866939;chr1:173866905-173866939;chr1:173866905-173866939;chr1:173866905-173866939;chr1:173866905-173866939;chr1:173866905-173866939;chr1:173866905-173866939;chr1:173866905-173866939;chr1:173866905-173866939;chr1:173866905-173866939;chr1:173866905-173866939;chr1:173866905-173866939;chr1:173866905-173866939;chr1:173866905-173866939;chr1:173866905-173866939;chr1:173866905-173866939;chr1:173866905-173866939;chr1:173866905-173866939;chr1:173866905-173866939;chr1:173866905-173866939;chr1:173866905-173866939;chr1:173866905-173866939;chr1:173866905-173866939;chr1:173866905-173866939;chr1:173866905-173866939;chr1:173866905-173866939;chr1:173866905-173866939;chr1:173866905-173866939;chr1:173866905-173866939;chr1:173866905-173866939;chr1:173866905-173866939;chr1:173866905-173866939;chr1:173866905-173866939;chr1:173866905-173866939;chr1:173866905-173866939;chr1:173866905-173866939;chr1:173866905-173866939;chr1:173866905-173866939;chr1:173866905-173866939;chr1:173866905-173866939;chr1:173866905-173866939;chr1:173866905-173866939;chr1:173866905-173866939;chr1:173866905-173866939;chr1:173866905-173866939;chr1:173866905-173866939;chr1:173866905-173866939;chr1:173866905-173866939;chr1:173866905-173866939;chr1:173866905-173866939;chr1:173866905-173866939;chr1:173866905-173866939;chr1:173866905-173866939;chr1:173866905-173866939;chr1:173866905-173866939;chr1:173866905-173866939;chr1:173866905-173866939;chr1:173866905-173866939;chr1:173866905-173866939;chr1:173866905-173866939;chr1:173866905-173866939;chr1:173866905-173866939;chr1:173866905-173866939;chr1:173866905-173866939;chr1:173866905-173866939;chr1:173866905-173866939;chr1:173866905-173866939;chr1:173866905-173866939;chr1:173866905-173866939;chr1:173866905-173866939;chr1:173866905-173866939;chr1:173866905-173866939;chr1:173866905-173866939;chr1:173866905-173866939;chr1:173866905-173866939;chr1:173866905-173866939;chr1:173866905-173866939;chr1:173866905-173866939;chr1:173866905-173866939;chr1:173866905-173866939;chr1:173866905-173866939;chr1:173866905-173866939;chr1:173866905-173866939;chr1:173866905-173866939;chr1:173866905-173866939;chr1:173866905-173866939;chr1:173866905-173866939;chr1:173866905-173866939;chr1:173866905-173866939;chr1:173866905-173866939;chr1:173866905-173866939;chr1:173866905-173866939;chr1:173866905-173866939;chr1:173866905-173866939;chr1:173866905-173866939;chr1:173866905-173866939;chr1:173866905-173866939;chr1:173866905-173866939;chr1:173866905-173866939;chr1:173866905-173866939;chr1:173866905-173866939;chr1:173866905-173866939;chr1:173866905-173866939;chr1:173866905-173866939;chr1:173866905-173866939;chr1:173866905-173866939;chr1:173866905-173866939;chr1:173866905-173866939;chr1:173866905-173866939;chr1:173866905-173866939;chr1:173866905-173866939;chr1:173866905-173866939;chr1:173866905-173866939;chr1:173866905-173866939;chr1:173866905-173866939;chr1:173866905-173866939;chr1:173866905-173866939;chr1:173866905-173866939;chr1:173866905-173866939;chr1:173866905-173866939;chr1:173866905-173866939;chr1:173866905-173866939;chr1:173866905-173866939;chr1:173866905-173866939;chr1:173866905-173866939;chr1:173866905-173866939;chr1:173866905-173866939;chr1:173866905-173866939;chr1:173866905-173866939;chr1:173866905-173866939;chr1:173866905-173866939;chr1:173866905-173866939;chr1:173866905-173866939;chr1:173866905-173866939;chr1:173866905-173866939;chr1:173866905-173866939;chr1:173866905-173866939;chr1:173866905-173866939;chr1:173866905-173866939;chr1:173866905-173866939;chr1:173866905-173866939;chr1:173866905-173866939;chr1:173866905-173866939;chr1:173866905-173866939;chr1:173866905-173866939;chr1:173866905-173866939;chr1:173866905-173866939;chr1:173866905-173866939;chr1:173866905-173866939;chr1:173866905-173866939;chr1:173866905-173866939;chr1:173866905-173866939;chr1:173866905-173866939;chr1:173866905-173866939;chr1:173866905-173866939;chr1:173866905-173866939;chr1:173866905-173866939;chr1:173866905-173866939;chr1:173866905-173866939;chr1:173866905-173866939;chr1:173866905-173866939;chr1:173866905-173866939;chr1:173866905-173866939;chr1:173866905-173866939;chr1:173866905-173866939;chr1:173866905-173866939;chr1:173866905-173866939;chr1:173866905-173866939;chr1:173866905-173866939;chr1:173866905-173866939;chr1:173866905-173866939;chr1:173866905-173866939;chr1:173866905-173866939;chr1:173866905-173866939;chr1:173866905-173866939;chr1:173866905-173866939;chr1:173866905-173866939;chr1:173866905-173866939;chr1:173866905-173866939;chr1:173866905-173866939;chr1:173866905-173866939;chr1:173866905-173866939;chr1:173866905-173866939;chr1:173866905-173866939;chr1:173866905-173866939;chr1:173866905-173866939;chr1:173866905-173866939;chr1:173866905-173866939;chr1:173866905-173866939;chr1:173866905-173866939;chr1:173866905-173866939;chr1:173866905-173866939;chr1:173866905-173866939;chr1:173866905-173866939;chr1:173866905-173866939;chr1:173866905-173866939;chr1:173866905-173866939;chr1:173866905-173866939;chr1:173866905-173866939;chr1:173866905-173866939;chr1:173866905-173866939;chr1:173866905-173866939;chr1:173866905-173866939;chr1:173866905-173866939;chr1:173866905-173866939;chr1:173866905-173866939;chr1:173866905-173866939;chr1:173866905-173866939;chr1:173866905-173866939;chr1:173866905-173866939;chr1:173866905-173866939;chr1:173866905-173866939;chr1:173866905-173866939;chr1:173866905-173866939;chr1:173866905-173866939;chr1:173866905-173866939;chr1:173866905-173866939;chr1:173866905-173866939;chr1:173866905-173866939;chr1:173866905-173866939;chr1:173866905-173866939;chr1:173866905-173866939;chr1:173866905-173866939;chr1:173866905-173866939;chr1:173866905-173866939;chr1:173866905-173866939;chr1:173866905-173866939;chr1:173866905-173866939;chr1:173866905-173866939;chr1:173866905-173866939;chr1:173866905-173866939;chr1:173866905-173866939;chr1:173866905-173866939;chr1:173866905-173866939;chr1:173866905-173866939;chr1:173866905-173866939;chr1:173866905-173866939;chr1:173866905-173866939;chr1:173866905-173866939;chr1:173866905-173866939;chr1:173866905-173866939;chr1:173866905-173866939;chr1:173866905-173866939;chr1:173866905-173866939;chr1:173866905-173866939;chr1:173866905-173866939;chr1:173866905-173866939;chr1:173866905-173866939;chr1:173866905-173866939;chr1:173866905-173866939;chr1:173866905-173866939;chr1:173866905-173866939;chr1:173866905-173866939;chr1:173866905-173866939;chr1:173866905-173866939;chr1:173866905-173866939;chr1:173866905-173866939;chr1:173866905-173866939;chr1:173866905-173866939;chr1:173866905-173866939;chr1:173866905-173866939;chr1:173866905-173866939;chr1:173866905-173866939;chr1:173866905-173866939;chr1:173866905-173866939;chr1:173866905-173866939;chr1:173866905-173866939;chr1:173866905-173866939;chr1:173866905-173866939;chr1:173866905-173866939;chr1:173866905-173866939;chr1:173866905-173866939;chr1:173866905-173866939;chr1:173866905-173866939;chr1:173866905-173866939;chr1:173866905-173866939;chr1:173866905-173866939;chr1:173866905-173866939;chr1:173866905-173866939;chr1:173866905-173866939;chr1:173866905-173866939;chr1:173866905-173866939;chr1:173866905-173866939;chr1:173866905-173866939;chr1:173866905-173866939;chr1:173866905-173866939;chr1:173866905-173866939;chr1:173866905-173866939;chr1:173866905-173866939;chr1:173866905-173866939;chr1:173866905-173866939;chr1:173866905-173866939;chr1:173866905-173866939;chr1:173866905-173866939;chr1:173866905-173866939;chr1:173866905-173866939;chr1:173866905-173866939;chr1:173866905-173866939;chr1:173866905-173866939;chr1:173866905-173866939;chr1:173866905-173866939;chr1:173866905-173866939;chr1:173866905-173866939;chr1:173866905-173866939;chr1:173866905-173866939;chr1:173866905-173866939;chr1:173866905-173866939;chr1:173866905-173866939;chr1:173866905-173866939;chr1:173866905-173866939;chr1:173866905-173866939;chr1:173866905-173866939;chr1:173866905-173866939;chr1:173866905-173866939;chr1:173866905-173866939;chr1:173866905-173866939;chr1:173866905-173866939;chr1:173866905-173866939;chr1:173866905-173866939;chr1:173866905-173866939;chr1:173866905-173866939;chr1:173866905-173866939;chr1:173866905-173866939;chr1:173866905-173866939;chr1:173866905-173866939;chr1:173866905-173866939;chr1:173866905-173866939;chr1:173866905-173866939;chr1:173866905-173866939;chr1:173866905-173866939;chr1:173866905-173866939;chr1:173866905-173866939;chr1:173866905-173866939;chr1:173866905-173866939;chr1:173866905-173866939;chr1:173866905-173866939;chr1:173866905-173866939;chr1:173866905-173866939;chr1:173866905-173866939;chr1:173866905-173866939;chr1:173866905-173866939;chr1:173866905-173866939;chr1:173866905-173866939;chr1:173866905-173866939;chr1:173866905-173866939;chr1:173866905-173866939;chr1:173866905-173866939;chr1:173866905-173866939;chr1:173866905-173866939;chr1:173866905-173866939;chr1:173866905-173866939;chr1:173866905-173866940;chr1:173866905-173866940;chr1:173866905-173866941;chr1:173866905-173866941;chr1:173866905-173866941;chr1:173866905-173866941;chr1:173866905-173866941;chr1:173866905-173866942;chr1:173866905-173866942;chr1:173866905-173866942;chr1:173866905-173866942;chr1:173866905-173866942;chr1:173866905-173866942;chr1:173866905-173866942;chr1:173866905-173866942;chr1:173866905-173866942;chr1:173866905-173866944;chr1:173866906-173866925;chr1:173866906-173866927;chr1:173866906-173866929;chr1:173866906-173866930;chr1:173866906-173866931;chr1:173866906-173866932;chr1:173866906-173866932;chr1:173866906-173866933;chr1:173866906-173866933;chr1:173866906-173866933;chr1:173866906-173866933;chr1:173866906-173866934;chr1:173866906-173866934;chr1:173866906-173866935;chr1:173866906-173866935;chr1:173866906-173866935;chr1:173866906-173866935;chr1:173866906-173866935;chr1:173866906-173866935;chr1:173866906-173866936;chr1:173866906-173866936;chr1:173866906-173866936;chr1:173866906-173866936;chr1:173866906-173866936;chr1:173866906-173866936;chr1:173866906-173866936;chr1:173866906-173866936;chr1:173866906-173866936;chr1:173866906-173866936;chr1:173866906-173866936;chr1:173866906-173866936;chr1:173866906-173866936;chr1:173866906-173866936;chr1:173866906-173866936;chr1:173866906-173866936;chr1:173866906-173866936;chr1:173866906-173866936;chr1:173866906-173866936;chr1:173866906-173866936;chr1:173866906-173866936;chr1:173866906-173866936;chr1:173866906-173866936;chr1:173866906-173866936;chr1:173866906-173866936;chr1:173866906-173866936;chr1:173866906-173866936;chr1:173866906-173866936;chr1:173866906-173866936;chr1:173866906-173866936;chr1:173866906-173866936;chr1:173866906-173866936;chr1:173866906-173866936;chr1:173866906-173866936;chr1:173866906-173866936;chr1:173866906-173866936;chr1:173866906-173866936;chr1:173866906-173866936;chr1:173866906-173866936;chr1:173866906-173866937;chr1:173866906-173866937;chr1:173866906-173866937;chr1:173866906-173866937;chr1:173866906-173866937;chr1:173866906-173866937;chr1:173866906-173866937;chr1:173866906-173866937;chr1:173866906-173866937;chr1:173866906-173866937;chr1:173866906-173866937;chr1:173866906-173866938;chr1:173866906-173866938;chr1:173866906-173866938;chr1:173866906-173866938;chr1:173866906-173866938;chr1:173866906-173866938;chr1:173866906-173866938;chr1:173866906-173866938;chr1:173866906-173866938;chr1:173866906-173866938;chr1:173866906-173866938;chr1:173866906-173866938;chr1:173866906-173866938;chr1:173866906-173866938;chr1:173866906-173866938;chr1:173866906-173866938;chr1:173866906-173866938;chr1:173866906-173866938;chr1:173866906-173866938;chr1:173866906-173866938;chr1:173866906-173866938;chr1:173866906-173866938;chr1:173866906-173866938;chr1:173866906-173866938;chr1:173866906-173866938;chr1:173866906-173866938;chr1:173866906-173866938;chr1:173866906-173866938;chr1:173866906-173866938;chr1:173866906-173866938;chr1:173866906-173866938;chr1:173866906-173866938;chr1:173866906-173866938;chr1:173866906-173866938;chr1:173866906-173866938;chr1:173866906-173866938;chr1:173866906-173866938;chr1:173866906-173866938;chr1:173866906-173866938;chr1:173866906-173866938;chr1:173866906-173866938;chr1:173866906-173866938;chr1:173866906-173866938;chr1:173866906-173866938;chr1:173866906-173866938;chr1:173866906-173866938;chr1:173866906-173866938;chr1:173866906-173866938;chr1:173866906-173866938;chr1:173866906-173866938;chr1:173866906-173866938;chr1:173866906-173866938;chr1:173866906-173866938;chr1:173866906-173866938;chr1:173866906-173866938;chr1:173866906-173866938;chr1:173866906-173866938;chr1:173866906-173866938;chr1:173866906-173866938;chr1:173866906-173866938;chr1:173866906-173866938;chr1:173866906-173866938;chr1:173866906-173866938;chr1:173866906-173866938;chr1:173866906-173866938;chr1:173866906-173866938;chr1:173866906-173866938;chr1:173866906-173866938;chr1:173866906-173866938;chr1:173866906-173866938;chr1:173866906-173866938;chr1:173866906-173866938;chr1:173866906-173866938;chr1:173866906-173866938;chr1:173866906-173866938;chr1:173866906-173866938;chr1:173866906-173866938;chr1:173866906-173866938;chr1:173866906-173866938;chr1:173866906-173866938;chr1:173866906-173866938;chr1:173866906-173866939;chr1:173866906-173866939;chr1:173866906-173866939;chr1:173866906-173866939;chr1:173866906-173866939;chr1:173866906-173866939;chr1:173866906-173866939;chr1:173866906-173866939;chr1:173866906-173866939;chr1:173866906-173866939;chr1:173866906-173866939;chr1:173866906-173866939;chr1:173866906-173866939;chr1:173866906-173866939;chr1:173866906-173866939;chr1:173866906-173866939;chr1:173866906-173866939;chr1:173866906-173866939;chr1:173866906-173866939;chr1:173866906-173866939;chr1:173866906-173866939;chr1:173866906-173866939;chr1:173866906-173866939;chr1:173866906-173866939;chr1:173866906-173866939;chr1:173866906-173866939;chr1:173866906-173866939;chr1:173866906-173866939;chr1:173866906-173866939;chr1:173866906-173866939;chr1:173866906-173866939;chr1:173866906-173866939;chr1:173866906-173866939;chr1:173866906-173866939;chr1:173866906-173866939;chr1:173866906-173866939;chr1:173866906-173866939;chr1:173866906-173866939;chr1:173866906-173866939;chr1:173866906-173866939;chr1:173866906-173866939;chr1:173866906-173866939;chr1:173866906-173866939;chr1:173866906-173866939;chr1:173866906-173866939;chr1:173866906-173866939;chr1:173866906-173866939;chr1:173866906-173866939;chr1:173866906-173866939;chr1:173866906-173866939;chr1:173866906-173866939;chr1:173866906-173866939;chr1:173866906-173866939;chr1:173866906-173866939;chr1:173866906-173866939;chr1:173866906-173866939;chr1:173866906-173866939;chr1:173866906-173866939;chr1:173866906-173866939;chr1:173866906-173866939;chr1:173866906-173866939;chr1:173866906-173866939;chr1:173866906-173866939;chr1:173866906-173866939;chr1:173866906-173866939;chr1:173866906-173866939;chr1:173866906-173866939;chr1:173866906-173866939;chr1:173866906-173866939;chr1:173866906-173866939;chr1:173866906-173866939;chr1:173866906-173866939;chr1:173866906-173866939;chr1:173866906-173866939;chr1:173866906-173866939;chr1:173866906-173866939;chr1:173866906-173866939;chr1:173866906-173866939;chr1:173866906-173866939;chr1:173866906-173866939;chr1:173866906-173866939;chr1:173866906-173866939;chr1:173866906-173866939;chr1:173866906-173866939;chr1:173866906-173866941;chr1:173866906-173866944;chr1:173866907-173866934;chr1:173866907-173866935;chr1:173866907-173866935;chr1:173866907-173866935;chr1:173866907-173866935;chr1:173866907-173866936;chr1:173866907-173866936;chr1:173866907-173866936;chr1:173866907-173866936;chr1:173866907-173866936;chr1:173866907-173866936;chr1:173866907-173866937;chr1:173866907-173866937;chr1:173866907-173866937;chr1:173866907-173866937;chr1:173866907-173866938;chr1:173866907-173866938;chr1:173866907-173866938;chr1:173866907-173866938;chr1:173866907-173866938;chr1:173866907-173866938;chr1:173866907-173866938;chr1:173866907-173866938;chr1:173866907-173866938;chr1:173866907-173866938;chr1:173866907-173866938;chr1:173866907-173866938;chr1:173866907-173866938;chr1:173866907-173866938;chr1:173866907-173866938;chr1:173866907-173866938;chr1:173866907-173866938;chr1:173866907-173866938;chr1:173866907-173866938;chr1:173866907-173866938;chr1:173866907-173866938;chr1:173866907-173866938;chr1:173866907-173866938;chr1:173866907-173866938;chr1:173866907-173866938;chr1:173866907-173866938;chr1:173866907-173866938;chr1:173866907-173866938;chr1:173866907-173866938;chr1:173866907-173866938;chr1:173866907-173866938;chr1:173866907-173866938;chr1:173866907-173866938;chr1:173866907-173866938;chr1:173866907-173866938;chr1:173866907-173866938;chr1:173866907-173866938;chr1:173866907-173866939;chr1:173866907-173866939;chr1:173866907-173866939;chr1:173866907-173866939;chr1:173866907-173866939;chr1:173866907-173866939;chr1:173866907-173866939;chr1:1738
6907-173866939;chr1:173866907-173866939;chr1:173866907-173866939;chr1:173866907-173866939;chr1:173866907-173866939;chr1:173866907-173866939;chr1:173866907-173866939;chr1:173866907-173866939;chr1:173866907-173866939;chr1:173866907-173866939;chr1:173866907-173866939;chr1:173866907-173866939;chr1:173866907-173866939;chr1:173866907-173866939;chr1:173866907-173866939;chr1:173866907-173866939;chr1:173866907-173866939;chr1:173866907-173866939;chr1:173866907-173866939;chr1:173866907-173866939;chr1:173866907-173866939;chr1:173866907-173866939;chr1:173866907-173866939;chr1:173866907-173866939;chr1:173866907-173866939;chr1:173866907-173866939;chr1:173866907-173866939;chr1:173866907-173866939;chr1:173866907-173866939;chr1:173866907-173866939;chr1:173866907-173866939;chr1:173866907-173866939;chr1:173866907-173866939;chr1:173866908-173866927;chr1:173866908-173866927;chr1:173866908-173866930;chr1:173866908-173866931;chr1:173866908-173866931;chr1:173866908-173866932;chr1:173866908-173866932;chr1:173866908-173866932;chr1:173866908-173866932;chr1:173866908-173866932;chr1:173866908-173866933;chr1:173866908-173866933;chr1:173866908-173866933;chr1:173866908-173866933;chr1:173866908-173866933;chr1:173866908-173866933;chr1:173866908-173866933;chr1:173866908-173866933;chr1:173866908-173866933;chr1:173866908-173866934;chr1:173866908-173866934;chr1:173866908-173866934;chr1:173866908-173866934;chr1:173866908-173866934;chr1:173866908-173866934;chr1:173866908-173866934;chr1:173866908-173866934;chr1:173866908-173866934;chr1:173866908-173866935;chr1:173866908-173866935;chr1:173866908-173866935;chr1:173866908-173866935;chr1:173866908-173866935;chr1:173866908-173866935;chr1:173866908-173866935;chr1:173866908-173866935;chr1:173866908-173866935;chr1:173866908-173866935;chr1:173866908-173866935;chr1:173866908-173866935;chr1:173866908-173866935;chr1:173866908-173866935;chr1:173866908-173866935;chr1:173866908-173866935;chr1:173866908-173866935;chr1:173866908-173866935;chr1:173866908-173866935;chr1:173866908-173866935;chr1:173866908-173866935;chr1:173866908-173866935;chr1:173866908-173866935;chr1:173866908-173866935;chr1:173866908-173866936;chr1:173866908-173866936;chr1:173866908-173866936;chr1:173866908-173866936;chr1:173866908-173866936;chr1:173866908-173866936;chr1:173866908-173866936;chr1:173866908-173866936;chr1:173866908-173866936;chr1:173866908-173866936;chr1:173866908-173866936;chr1:173866908-173866936;chr1:173866908-173866936;chr1:173866908-173866936;chr1:173866908-173866936;chr1:173866908-173866936;chr1:173866908-173866936;chr1:173866908-173866936;chr1:173866908-173866936;chr1:173866908-173866936;chr1:173866908-173866936;chr1:173866908-173866936;chr1:173866908-173866936;chr1:173866908-173866936;chr1:173866908-173866936;chr1:173866908-173866936;chr1:173866908-173866936;chr1:173866908-173866936;chr1:173866908-173866936;chr1:173866908-173866936;chr1:173866908-173866936;chr1:173866908-173866936;chr1:173866908-173866936;chr1:173866908-173866936;chr1:173866908-173866936;chr1:173866908-173866937;chr1:173866908-173866937;chr1:173866908-173866937;chr1:173866908-173866937;chr1:173866908-173866937;chr1:173866908-173866937;chr1:173866908-173866937;chr1:173866908-173866937;chr1:173866908-173866937;chr1:173866908-173866937;chr1:173866908-173866937;chr1:173866908-173866937;chr1:173866908-173866937;chr1:173866908-173866937;chr1:173866908-173866937;chr1:173866908-173866937;chr1:173866908-173866937;chr1:173866908-173866937;chr1:173866908-173866937;chr1:173866908-173866937;chr1:173866908-173866937;chr1:173866908-173866937;chr1:173866908-173866937;chr1:173866908-173866937;chr1:173866908-173866937;chr1:173866908-173866937;chr1:173866908-173866937;chr1:173866908-173866937;chr1:173866908-173866937;chr1:173866908-173866937;chr1:173866908-173866937;chr1:173866908-173866937;chr1:173866908-173866937;chr1:173866908-173866937;chr1:173866908-173866937;chr1:173866908-173866937;chr1:173866908-173866937;chr1:173866908-173866937;chr1:173866908-173866937;chr1:173866908-173866937;chr1:173866908-173866937;chr1:173866908-173866937;chr1:173866908-173866937;chr1:173866908-173866937;chr1:173866908-173866937;chr1:173866908-173866937;chr1:173866908-173866937;chr1:173866908-173866937;chr1:173866908-173866937;chr1:173866908-173866937;chr1:173866908-173866937;chr1:173866908-173866937;chr1:173866908-173866938;chr1:173866908-173866938;chr1:173866908-173866938;chr1:173866908-173866938;chr1:173866908-173866938;chr1:173866908-173866938;chr1:173866908-173866938;chr1:173866908-173866938;chr1:173866908-173866938;chr1:173866908-173866938;chr1:173866908-173866938;chr1:173866908-173866938;chr1:173866908-173866938;chr1:173866908-173866938;chr1:173866908-173866938;chr1:173866908-173866938;chr1:173866908-173866938;chr1:173866908-173866938;chr1:173866908-173866938;chr1:173866908-173866938;chr1:173866908-173866938;chr1:173866908-173866938;chr1:173866908-173866938;chr1:173866908-173866938;chr1:173866908-173866938;chr1:173866908-173866938;chr1:173866908-173866938;chr1:173866908-173866938;chr1:173866908-173866938;chr1:173866908-173866938;chr1:173866908-173866938;chr1:173866908-173866938;chr1:173866908-173866938;chr1:173866908-173866938;chr1:173866908-173866938;chr1:173866908-173866938;chr1:173866908-173866938;chr1:173866908-173866938;chr1:173866908-173866938;chr1:173866908-173866938;chr1:173866908-173866938;chr1:173866908-173866938;chr1:173866908-173866938;chr1:173866908-173866938;chr1:173866908-173866938;chr1:173866908-173866938;chr1:173866908-173866938;chr1:173866908-173866938;chr1:173866908-173866938;chr1:173866908-173866938;chr1:173866908-173866938;chr1:173866908-173866938;chr1:173866908-173866938;chr1:173866908-173866938;chr1:173866908-173866938;chr1:173866908-173866938;chr1:173866908-173866938;chr1:173866908-173866938;chr1:173866908-173866938;chr1:173866908-173866938;chr1:173866908-173866938;chr1:173866908-173866938;chr1:173866908-173866938;chr1:173866908-173866938;chr1:173866908-173866938;chr1:173866908-173866938;chr1:173866908-173866938;chr1:173866908-173866938;chr1:173866908-173866938;chr1:173866908-173866938;chr1:173866908-173866938;chr1:173866908-173866938;chr1:173866908-173866938;chr1:173866908-173866938;chr1:173866908-173866938;chr1:173866908-173866938;chr1:173866908-173866938;chr1:173866908-173866938;chr1:173866908-173866938;chr1:173866908-173866938;chr1:173866908-173866938;chr1:173866908-173866938;chr1:173866908-173866938;chr1:173866908-173866938;chr1:173866908-173866938;chr1:173866908-173866938;chr1:173866908-173866938;chr1:173866908-173866938;chr1:173866908-173866938;chr1:173866908-173866938;chr1:173866908-173866938;chr1:173866908-173866938;chr1:173866908-173866938;chr1:173866908-173866938;chr1:173866908-173866938;chr1:173866908-173866938;chr1:173866908-173866938;chr1:173866908-173866938;chr1:173866908-173866938;chr1:173866908-173866938;chr1:173866908-173866938;chr1:173866908-173866938;chr1:173866908-173866938;chr1:173866908-173866938;chr1:173866908-173866938;chr1:173866908-173866938;chr1:173866908-173866938;chr1:173866908-173866938;chr1:173866908-173866938;chr1:173866908-173866938;chr1:173866908-173866938;chr1:173866908-173866938;chr1:173866908-173866938;chr1:173866908-173866938;chr1:173866908-173866938;chr1:173866908-173866938;chr1:173866908-173866938;chr1:173866908-173866938;chr1:173866908-173866938;chr1:173866908-173866938;chr1:173866908-173866938;chr1:173866908-173866938;chr1:173866908-173866938;chr1:173866908-173866938;chr1:173866908-173866938;chr1:173866908-173866938;chr1:173866908-173866938;chr1:173866908-173866938;chr1:173866908-173866938;chr1:173866908-173866938;chr1:173866908-173866938;chr1:173866908-173866938;chr1:173866908-173866938;chr1:173866908-173866938;chr1:173866908-173866938;chr1:173866908-173866938;chr1:173866908-173866938;chr1:173866908-173866938;chr1:173866908-173866938;chr1:173866908-173866938;chr1:173866908-173866938;chr1:173866908-173866938;chr1:173866908-173866938;chr1:173866908-173866938;chr1:173866908-173866938;chr1:173866908-173866938;chr1:173866908-173866938;chr1:173866908-173866938;chr1:173866908-173866938;chr1:173866908-173866938;chr1:173866908-173866938;chr1:173866908-173866938;chr1:173866908-173866938;chr1:173866908-173866938;chr1:173866908-173866938;chr1:173866908-173866938;chr1:173866908-173866938;chr1:173866908-173866938;chr1:173866908-173866938;chr1:173866908-173866938;chr1:173866908-173866938;chr1:173866908-173866938;chr1:173866908-173866938;chr1:173866908-173866938;chr1:173866908-173866938;chr1:173866908-173866938;chr1:173866908-173866938;chr1:173866908-173866938;chr1:173866908-173866938;chr1:173866908-173866938;chr1:173866908-173866938;chr1:173866908-173866938;chr1:173866908-173866938;chr1:173866908-173866938;chr1:173866908-173866938;chr1:173866908-173866938;chr1:173866908-173866938;chr1:173866908-173866938;chr1:173866908-173866938;chr1:173866908-173866938;chr1:173866908-173866938;chr1:173866908-173866938;chr1:173866908-173866938;chr1:173866908-173866938;chr1:173866908-173866938;chr1:173866908-173866938;chr1:173866908-173866938;chr1:173866908-173866938;chr1:173866908-173866938;chr1:173866908-173866938;chr1:173866908-173866938;chr1:173866908-173866938;chr1:173866908-173866938;chr1:173866908-173866938;chr1:173866908-173866938;chr1:173866908-173866938;chr1:173866908-173866938;chr1:173866908-173866938;chr1:173866908-173866938;chr1:173866908-173866938;chr1:173866908-173866938;chr1:173866908-173866938;chr1:173866908-173866938;chr1:173866908-173866938;chr1:173866908-173866938;chr1:173866908-173866938;chr1:173866908-173866938;chr1:173866908-173866938;chr1:173866908-173866938;chr1:173866908-173866938;chr1:173866908-173866938;chr1:173866908-173866938;chr1:173866908-173866938;chr1:173866908-173866938;chr1:173866908-173866938;chr1:173866908-173866938;chr1:173866908-173866938;chr1:173866908-173866938;chr1:173866908-173866938;chr1:173866908-173866938;chr1:173866908-173866938;chr1:173866908-173866938;chr1:173866908-173866938;chr1:173866908-173866938;chr1:173866908-173866938;chr1:173866908-173866938;chr1:173866908-173866938;chr1:173866908-173866938;chr1:173866908-173866938;chr1:173866908-173866938;chr1:173866908-173866938;chr1:173866908-173866938;chr1:173866908-173866938;chr1:173866908-173866938;chr1:173866908-173866938;chr1:173866908-173866938;chr1:173866908-173866938;chr1:173866908-173866938;chr1:173866908-173866938;chr1:173866908-173866938;chr1:173866908-173866938;chr1:173866908-173866938;chr1:173866908-173866938;chr1:173866908-173866938;chr1:173866908-173866938;chr1:173866908-173866939;chr1:173866908-173866939;chr1:173866908-173866939;chr1:173866908-173866939;chr1:173866908-173866939;chr1:173866908-173866939;chr1:173866908-173866939;chr1:173866908-173866939;chr1:173866908-173866939;chr1:173866908-173866939;chr1:173866908-173866939;chr1:173866908-173866939;chr1:173866908-173866939;chr1:173866908-173866939;chr1:173866908-173866939;chr1:173866908-173866939;chr1:173866908-173866939;chr1:173866908-173866939;chr1:173866908-173866939;chr1:173866908-173866939;chr1:173866908-173866939;chr1:173866908-173866939;chr1:173866908-173866939;chr1:173866908-173866939;chr1:173866908-173866939;chr1:173866908-173866939;chr1:173866908-173866939;chr1:173866908-173866939;chr1:173866908-173866939;chr1:173866908-173866939;chr1:173866908-173866939;chr1:173866908-173866939;chr1:173866908-173866939;chr1:173866908-173866939;chr1:173866908-173866939;chr1:173866908-173866939;chr1:173866908-173866939;chr1:173866908-173866939;chr1:173866908-173866939;chr1:173866908-173866939;chr1:173866908-173866939;chr1:173866908-173866939;chr1:173866908-173866939;chr1:173866908-173866939;chr1:173866908-173866939;chr1:173866908-173866939;chr1:173866908-173866939;chr1:173866908-173866939;chr1:173866908-173866939;chr1:173866908-173866939;chr1:173866908-173866939;chr1:173866908-173866939;chr1:173866908-173866939;chr1:173866908-173866939;chr1:173866908-173866939;chr1:173866908-173866939;chr1:173866908-173866939;chr1:173866908-173866939;chr1:173866908-173866939;chr1:173866908-173866939;chr1:173866908-173866939;chr1:173866908-173866939;chr1:173866908-173866939;chr1:173866908-173866939;chr1:173866908-173866939;chr1:173866908-173866939;chr1:173866908-173866939;chr1:173866908-173866939;chr1:173866908-173866939;chr1:173866908-173866939;chr1:173866908-173866939;chr1:173866908-173866939;chr1:173866908-173866939;chr1:173866908-173866939;chr1:173866908-173866939;chr1:173866908-173866939;chr1:173866908-173866939;chr1:173866908-173866939;chr1:173866908-173866939;chr1:173866908-173866939;chr1:173866908-173866939;chr1:173866908-173866939;chr1:173866908-173866939;chr1:173866908-173866939;chr1:173866908-173866939;chr1:173866908-173866939;chr1:173866908-173866939;chr1:173866908-173866939;chr1:173866908-173866939;chr1:173866908-173866939;chr1:173866908-173866939;chr1:173866908-173866939;chr1:173866908-173866939;chr1:173866908-173866939;chr1:173866908-173866939;chr1:173866908-173866939;chr1:173866908-173866939;chr1:173866908-173866939;chr1:173866908-173866939;chr1:173866908-173866939;chr1:173866908-173866939;chr1:173866908-173866939;chr1:173866908-173866939;chr1:173866908-173866939;chr1:173866908-173866939;chr1:173866908-173866939;chr1:173866908-173866939;chr1:173866908-173866939;chr1:173866908-173866939;chr1:173866908-173866939;chr1:173866908-173866939;chr1:173866908-173866939;chr1:173866908-173866939;chr1:173866908-173866939;chr1:173866908-173866939;chr1:173866908-173866939;chr1:173866908-173866939;chr1:173866908-173866939;chr1:173866908-173866939;chr1:173866908-173866939;chr1:173866908-173866939;chr1:173866908-173866939;chr1:173866908-173866939;chr1:173866908-173866939;chr1:173866908-173866939;chr1:173866908-173866939;chr1:173866908-173866939;chr1:173866908-173866939;chr1:173866908-173866939;chr1:173866908-173866939;chr1:173866908-173866939;chr1:173866908-173866939;chr1:173866908-173866939;chr1:173866908-173866939;chr1:173866908-173866939;chr1:173866908-173866939;chr1:173866908-173866939;chr1:173866908-173866939;chr1:173866908-173866939;chr1:173866908-173866939;chr1:173866908-173866939;chr1:173866908-173866939;chr1:173866908-173866939;chr1:173866908-173866939;chr1:173866908-173866939;chr1:173866908-173866939;chr1:173866908-173866939;chr1:173866908-173866939;chr1:173866908-173866939;chr1:173866908-173866939;chr1:173866908-173866939;chr1:173866908-173866939;chr1:173866908-173866939;chr1:173866908-173866939;chr1:173866908-173866939;chr1:173866908-173866939;chr1:173866908-173866939;chr1:173866908-173866939;chr1:173866908-173866939;chr1:173866908-173866939;chr1:173866908-173866939;chr1:173866908-173866939;chr1:173866908-173866939;chr1:173866908-173866939;chr1:173866908-173866939;chr1:173866908-173866939;chr1:173866908-173866939;chr1:173866908-173866939;chr1:173866908-173866939;chr1:173866908-173866939;chr1:173866908-173866939;chr1:173866908-173866939;chr1:173866908-173866939;chr1:173866908-173866939;chr1:173866908-173866939;chr1:173866908-173866939;chr1:173866908-173866939;chr1:173866908-173866939;chr1:173866908-173866939;chr1:173866908-173866939;chr1:173866908-173866939;chr1:173866908-173866939;chr1:173866908-173866939;chr1:173866908-173866939;chr1:173866908-173866939;chr1:173866908-173866939;chr1:173866908-173866939;chr1:173866908-173866939;chr1:173866908-173866939;chr1:173866908-173866939;chr1:173866908-173866939;chr1:173866908-173866939;chr1:173866908-173866939;chr1:173866908-173866939;chr1:173866908-173866939;chr1:173866908-173866939;chr1:173866908-173866939;chr1:173866908-173866939;chr1:173866908-173866939;chr1:173866908-173866939;chr1:173866908-173866939;chr1:173866908-173866939;chr1:173866908-173866939;chr1:173866908-173866939;chr1:173866908-173866939;chr1:173866908-173866939;chr1:173866908-173866939;chr1:173866908-173866939;chr1:173866908-173866939;chr1:173866908-173866939;chr1:173866908-173866939;chr1:173866908-173866939;chr1:173866908-173866939;chr1:173866908-173866939;chr1:173866908-173866939;chr1:173866908-173866939;chr1:173866908-173866939;chr1:173866908-173866939;chr1:173866908-173866939;chr1:173866908-173866939;chr1:173866908-173866939;chr1:173866908-173866939;chr1:173866908-173866939;chr1:173866908-173866939;chr1:173866908-173866939;chr1:173866908-173866939;chr1:173866908-173866939;chr1:173866908-173866939;chr1:173866908-173866939;chr1:173866908-173866939;chr1:173866908-173866939;chr1:173866908-173866939;chr1:173866908-173866939;chr1:173866908-173866939;chr1:173866908-173866939;chr1:173866908-173866939;chr1:173866908-173866939;chr1:173866908-173866939;chr1:173866908-173866939;chr1:173866908-173866939;chr1:173866908-173866939;chr1:173866908-173866939;chr1:173866908-173866939;chr1:173866908-173866941;chr1:173866908-173866942;chr1:173866908-173866942;chr1:173866909-173866933;chr1:173866909-173866935;chr1:173866909-173866936;chr1:173866909-173866936;chr1:173866909-173866936;chr1:173866909-173866936;chr1:173866909-173866936;chr1:173866909-173866936;chr1:173866909-173866936;chr1:173866909-173866936;chr1:173866909-173866937;chr1:173866909-173866937;chr1:173866909-173866937;chr1:173866909-173866937;chr1:173866909-173866937;chr1:173866909-173866937;chr1:173866909-173866937;chr1:173866909-173866938;chr1:173866909-173866938;chr1:173866909-173866938;chr1:173866909-173866938;chr1:173866909-173866938;chr1:173866909-173866938;chr1:173866909-173866938;chr1:173866909-173866938;chr1:173866909-173866938;chr1:173866909-173866938;chr1:173866909-173866938;chr1:173866909-173866938;chr1:173866909-173866938;chr1:173866909-173866938;chr1:173866909-173866938;chr1:173866909-173866938;chr1:173866909-173866938;chr1:173866909-173866938;chr1:173866909-173866938;chr1:173866909-173866938;chr1:173866909-173866938;chr1:173866909-173866938;chr1:173866909-173866938;chr1:173866909-173866938;chr1:173866909-173866938;chr1:173866909-173866938;chr1:173866909-173866938;chr1:173866909-173866938;chr1:173866909-173866938;chr1:173866909-173866938;chr1:173866909-173866938;chr1:173866909-173866938;chr1:173866909-173866938;chr1:173866909-173866938;chr1:173866909-173866938;chr1:173866909-173866938;chr1:173866909-173866938;chr1:173866909-173866938;chr1:173866909-173866938;chr1:173866909-173866938;chr1:173866909-173866938;chr1:173866909-173866938;chr1:173866909-173866938;chr1:173866909-173866938;chr1:173866909-173866939;chr1:173866909-173866939;chr1:173866909-173866939;chr1:173866909-173866939;chr1:173866909-173866939;chr1:173866909-173866939;chr1:173866909-173866939;chr1:173866909-173866939;chr1:173866909-173866939;chr1:173866909-173866939;chr1:173866909-173866939;chr1:173866909-173866939;chr1:173866909-173866939;chr1:173866909-173866939;chr1:173866909-173866939;chr1:173866909-173866939;chr1:173866909-173866939;chr1:173866909-173866939;chr1:173866909-173866939;chr1:173866909-173866939;chr1:173866909-173866939;chr1:173866909-173866939;chr1:173866909-173866939;chr1:173866909-173866939;chr1:173866909-173866939;chr1:173866909-173866939;chr1:173866909-173866939;chr1:173866909-173866939;chr1:173866909-173866939;chr1:173866909-173866939;chr1:173866909-173866939;chr1:173866909-173866939;chr1:173866909-173866939;chr1:173866909-173866939;chr1:173866909-173866939;chr1:173866909-173866939;chr1:173866909-173866939;chr1:173866909-173866939;chr1:173866909-173866939;chr1:173866909-173866939;chr1:173866910-173866927;chr1:173866910-173866933;chr1:173866910-173866935;chr1:173866910-173866935;chr1:173866910-173866935;chr1:173866910-173866936;chr1:173866910-173866936;chr1:173866910-173866936;chr1:173866910-173866937;chr1:173866910-173866937;chr1:173866910-173866937;chr1:173866910-173866937;chr1:173866910-173866937;chr1:173866910-173866937;chr1:173866910-173866937;chr1:173866910-173866938;chr1:173866910-173866938;chr1:173866910-173866938;chr1:173866910-173866938;chr1:173866910-173866938;chr1:173866910-173866938;chr1:173866910-173866938;chr1:173866910-173866938;chr1:173866910-173866938;chr1:173866910-173866938;chr1:173866910-173866938;chr1:173866910-173866938;chr1:173866910-173866938;chr1:173866910-173866938;chr1:173866910-173866938;chr1:173866910-173866938;chr1:173866910-173866938;chr1:173866910-173866938;chr1:173866910-173866938;chr1:173866910-173866938;chr1:173866910-173866938;chr1:173866910-173866938;chr1:173866910-173866938;chr1:173866910-173866938;chr1:173866910-173866938;chr1:173866910-173866938;chr1:173866910-173866938;chr1:173866910-173866938;chr1:173866910-173866938;chr1:173866910-173866938;chr1:173866910-173866938;chr1:173866910-173866938;chr1:173866910-173866938;chr1:173866910-173866938;chr1:173866910-173866938;chr1:173866910-173866938;chr1:173866910-173866938;chr1:173866910-173866938;chr1:173866910-173866939;chr1:173866910-173866939;chr1:173866910-173866939;chr1:173866910-173866939;chr1:173866910-173866939;chr1:173866910-173866939;chr1:173866910-173866939;chr1:173866910-173866939;chr1:173866910-173866939;chr1:173866910-173866939;chr1:173866910-173866939;chr1:173866910-173866939;chr1:173866910-173866939;chr1:173866910-173866939;chr1:173866910-173866939;chr1:173866910-173866939;chr1:173866910-173866939;chr1:173866910-173866939;chr1:173866910-173866939;chr1:173866910-173866939;chr1:173866910-173866939;chr1:173866910-173866939;chr1:173866910-173866939;chr1:173866910-173866939;chr1:173866910-173866939;chr1:173866910-173866939;chr1:173866910-173866939;chr1:173866910-173866939;chr1:173866910-173866948;chr1:173866911-173866930;chr1:173866911-173866936;chr1:173866911-173866936;chr1:173866911-173866936;chr1:173866911-173866937;chr1:173866911-173866937;chr1:173866911-173866938;chr1:173866911-173866938;chr1:173866911-173866938;chr1:173866911-173866938;chr1:173866911-173866938;chr1:173866911-173866938;chr1:173866911-173866938;chr1:173866911-173866938;chr1:173866911-173866938;chr1:173866911-173866938;chr1:173866911-173866938;chr1:173866911-173866938;chr1:173866911-173866938;chr1:173866911-173866938;chr1:173866911-173866938;chr1:173866911-173866938;chr1:173866911-173866938;chr1:173866911-173866938;chr1:173866911-173866938;chr1:173866911-173866938;chr1:173866911-173866938;chr1:173866911-173866938;chr1:173866911-173866938;chr1:173866911-173866939;chr1:173866911-173866939;chr1:173866911-173866939;chr1:173866911-173866939;chr1:173866911-173866939;chr1:173866911-173866939;chr1:173866911-173866939;chr1:173866911-173866939;chr1:173866911-173866939;chr1:173866911-173866939;chr1:173866911-173866939;chr1:173866911-173866939;chr1:173866911-173866939;chr1:173866911-173866939;chr1:173866911-173866939;chr1:173866911-173866939;chr1:173866911-173866939;chr1:173866911-173866939;chr1:173866911-173866939;chr1:173866911-173866939;chr1:173866911-173866939;chr1:173866911-173866939;chr1:173866911-173866939;chr1:173866911-173866939;chr1:173866911-173866939;chr1:173866911-173866939;chr1:173866911-173866939;chr1:173866911-173866939;chr1:173866912-173866931;chr1:173866912-173866933;chr1:173866912-173866933;chr1:173866912-173866933;chr1:173866912-173866933;chr1:173866912-173866933;chr1:173866912-173866933;chr1:173866912-173866934;chr1:173866912-173866934;chr1:173866912-173866935;chr1:173866912-173866935;chr1:173866912-173866935;chr1:173866912-173866935;chr1:173866912-173866935;chr1:173866912-173866935;chr1:173866912-173866935;chr1:173866912-173866935;chr1:173866912-173866935;chr1:173866912-173866935;chr1:173866912-173866936;chr1:173866912-173866936;chr1:173866912-173866936;chr1:173866912-173866936;chr1:173866912-173866936;chr1:173866912-173866936;chr1:173866912-173866936;chr1:173866912-173866936;chr1:173866912-173866936;chr1:173866912-173866936;chr1:173866912-173866936;chr1:173866912-173866936;chr1:173866912-173866936;chr1:173866912-173866936;chr1:173866912-173866936;chr1:173866912-173866936;chr1:173866912-173866936;chr1:173866912-173866937;chr1:173866912-173866937;chr1:173866912-173866937;chr1:173866912-173866937;chr1:173866912-173866937;chr1:173866912-173866937;chr1:173866912-173866937;chr1:173866912-173866937;chr1:173866912-173866937;chr1:173866912-173866937;chr1:173866912-173866937;chr1:173866912-173866937;chr1:173866912-173866937;chr1:173866912-173866937;chr1:173866912-173866937;chr1:173866912-173866937;chr1:173866912-173866937;chr1:173866912-173866937;chr1:173866912-173866937;chr1:173866912-173866937;chr1:173866912-173866937;chr1:173866912-173866937;chr1:173866912-173866937;chr1:173866912-173866937;chr1:173866912-173866937;chr1:173866912-173866938;chr1:173866912-173866938;chr1:173866912-173866938;chr1:173866912-173866938;chr1:173866912-173866938;chr1:173866912-173866938;chr1:173866912-173866938;chr1:173866912-173866938;chr1:173866912-173866938;chr1:173866912-173866938;chr1:173866912-173866938;chr1:173866912-173866938;chr1:173866912-173866938;chr1:173866912-173866938;chr1:173866912-173866938;chr1:173866912-173866938;chr1:173866912-173866938;chr1:173866912-173866938;chr1:173866912-173866938;chr1:173866912-173866938;chr1:173866912-173866938;chr1:173866912-173866938;chr1:173866912-173866938;chr1:173866912-173866938;chr1:173866912-173866938;chr1:173866912-173866938;chr1:173866912-173866938;chr1:173866912-173866938;chr1:173866912-173866938;chr1:173866912-173866938;chr1:173866912-173866938;chr1:173866912-173866938;chr1:173866912-173866938;chr1:173866912-173866938;chr1:173866912-173866938;chr1:173866912-173866938;chr1:173866912-173866938;chr1:173866912-173866938;chr1:173866912-173866938;chr1:173866912-173866938;chr1:173866912-173866938;chr1:173866912-173866938;chr1:173866912-173866938;chr1:173866912-173866938;chr1:173866912-173866938;chr1:173866912-173866938;chr1:173866912-173866938;chr1:173866912-173866938;chr1:173866912-173866938;chr1:173866912-173866938;chr1:173866912-173866938;chr1:173866912-173866938;chr1:173866912-173866938;chr1:173866912-173866938;chr1:173866912-173866938;chr1:173866912-173866938;chr1:173866912-173866938;chr1:173866912-173866938;chr1:173866912-173866938;chr1:173866912-173866938;chr1:173866912-173866938;chr1:173866912-173866938;chr1:173866912-173866938;chr1:173866912-173866938;chr1:173866912-173866938;chr1:173866912-173866938;chr1:173866912-173866938;chr1:173866912-173866938;chr1:173866912-173866938;chr1:173866912-173866938;chr1:173866912-173866938;chr1:173866912-173866938;chr1:173866912-173866938;chr1:173866912-173866938;chr1:173866912-173866938;chr1:173866912-173866938;chr1:173866912-173866938;chr1:173866912-173866938;chr1:173866912-173866938;chr1:173866912-173866938;chr1:173866912-173866939;chr1:173866912-173866939;chr1:173866912-173866939;chr1:173866912-173866939;chr1:173866912-173866939;chr1:173866912-173866939;chr1:173866912-173866939;chr1:173866912-173866939;chr1:173866912-173866939;chr1:173866912-173866939;chr1:173866912-173866939;chr1:173866912-173866939;chr1:173866912-173866939;chr1:173866912-173866939;chr1:173866912-173866939;chr1:173866912-173866939;chr1:173866912-173866939;chr1:173866912-173866939;chr1:173866912-173866939;chr1:173866912-173866939;chr1:173866912-173866939;chr1:173866912-173866939;chr1:173866912-173866939;chr1:173866912-173866939;chr1:173866912-173866939;chr1:173866912-173866939;chr1:173866912-173866939;chr1:173866912-173866939;chr1:173866912-173866939;chr1:173866912-173866939;chr1:173866912-173866939;chr1:173866912-173866939;chr1:173866912-173866939;chr1:173866912-173866939;chr1:173866912-173866939;chr1:173866912-173866939;chr1:173866912-173866939;chr1:173866912-173866939;chr1:173866912-173866939;chr1:173866912-173866939;chr1:173866912-173866939;chr1:173866912-173866939;chr1:173866912-173866939;chr1:173866912-173866939;chr1:173866912-173866939;chr1:173866912-173866939;chr1:173866912-173866939;chr1:173866912-173866939;chr1:173866912-173866939;chr1:173866912-173866939;chr1:173866912-173866939;chr1:173866912-173866939;chr1:173866912-173866939;chr1:173866912-173866939;chr1:173866912-173866939;chr1:173866912-173866939;chr1:173866912-173866939;chr1:173866912-173866939;chr1:173866912-173866939;chr1:173866912-173866939;chr1:173866912-173866939;chr1:173866912-173866939;chr1:173866912-173866939;chr1:173866912-173866939;chr1:173866912-173866939;chr1:173866912-173866939;chr1:173866912-173866939;chr1:173866912-173866939;chr1:173866912-173866939;chr1:173866912-173866939;chr1:173866912-173866939;chr1:173866912-173866939;chr1:173866912-173866939;chr1:173866912-173866939;chr1:173866912-173866939;chr1:173866912-173866939;chr1:173866912-173866939;chr1:173866912-173866939;chr1:173866912-173866939;chr1:173866912-173866939;chr1:173866912-173866939;chr1:173866912-173866939;chr1:173866912-173866939;chr1:173866912-173866939;chr1:173866912-173866939;chr1:173866912-173866939;chr1:173866912-173866939;chr1:173866912-173866939;chr1:173866912-173866939;chr1:173866912-173866939;chr1:173866912-173866939;chr1:173866912-173866939;chr1:173866912-173866939;chr1:173866912-173866939;chr1:173866912-173866939;chr1:173866912-173866939;chr1:173866912-173866939;chr1:173866912-173866939;chr1:173866912-173866939;chr1:173866912-173866939;chr1:173866912-173866939;chr1:173866912-173866939;chr1:173866912-173866939;chr1:173866912-173866939;chr1:173866912-173866939;chr1:173866912-173866939;chr1:173866912-173866939;chr1:173866912-173866939;chr1:173866912-173866939;chr1:173866912-173866939;chr1:173866912-173866939;chr1:173866912-173866939;chr1:173866912-173866939;chr1:173866912-173866939;chr1:173866912-173866939;chr1:173866912-173866939;chr1:173866912-173866939;chr1:173866912-173866939;chr1:173866912-173866939;chr1:173866912-173866939;chr1:173866912-173866939;chr1:173866912-173866939;chr1:173866912-173866939;chr1:173866912-173866939;chr1:173866912-173866939;chr1:173866912-173866939;chr1:173866912-173866939;chr1:173866912-173866939;chr1:173866912-173866940;chr1:173866912-173866940;chr1:173866912-173866942;chr1:173866912-173866942;chr1:173866912-173866942;chr1:173866912-173866944;chr1:173866912-173866944;chr1:173866912-173866950;chr1:173866913-173866933;chr1:173866913-173866934;chr1:173866913-173866934;chr1:173866913-173866935;chr1:173866913-173866935;chr1:173866913-173866935;chr1:173866913-173866936;chr1:173866913-173866936;chr1:173866913-173866936;chr1:173866913-173866936;chr1:173866913-173866936;chr1:173866913-173866936;chr1:173866913-173866936;chr1:173866913-173866937;chr1:173866913-173866937;chr1:173866913-173866937;chr1:173866913-173866937;chr1:173866913-173866937;chr1:173866913-173866937;chr1:173866913-173866937;chr1:173866913-173866938;chr1:173866913-173866938;chr1:173866913-173866938;chr1:173866913-173866938;chr1:173866913-173866938;chr1:173866913-173866938;chr1:173866913-173866938;chr1:173866913-173866938;chr1:173866913-173866938;chr1:173866913-173866938;chr1:173866913-173866938;chr1:173866913-173866938;chr1:173866913-173866938;chr1:173866913-173866938;chr1:173866913-173866938;chr1:173866913-173866938;chr1:173866913-173866938;chr1:173866913-173866938;chr1:173866913-173866938;chr1:173866913-173866938;chr1:173866913-173866938;chr1:173866913-173866938;chr1:173866913-173866938;chr1:173866913-173866938;chr1:173866913-173866938;chr1:173866913-173866938;chr1:173866913-173866938;chr1:173866913-173866938;chr1:173866913-173866938;chr1:173866913-173866938;chr1:173866913-173866938;chr1:173866913-173866938;chr1:173866913-173866938;chr1:173866913-173866938;chr1:173866913-173866938;chr1:173866913-173866938;chr1:173866913-173866939;chr1:173866913-173866939;chr1:173866913-173866939;chr1:173866913-173866939;chr1:173866913-173866939;chr1:173866913-173866939;chr1:173866913-173866939;chr1:173866913-173866939;chr1:173866913-173866939;chr1:173866913-173866939;chr1:173866913-173866939;chr1:173866913-173866939;chr1:173866913-173866939;chr1:173866913-173866939;chr1:173866913-173866939;chr1:173866913-173866939;chr1:173866913-173866939;chr1:173866913-173866939;chr1:173866913-173866939;chr1:173866913-173866939;chr1:173866913-173866939;chr1:173866913-173866939;chr1:173866913-173866939;chr1:173866913-173866939;chr1:173866913-173866939;chr1:173866913-173866939;chr1:173866913-173866939;chr1:173866913-173866939;chr1:173866913-173866939;chr1:173866913-173866939;chr1:173866913-173866939;chr1:173866913-173866939;chr1:173866913-173866939;chr1:173866913-173866939;chr1:173866913-173866939;chr1:173866913-173866939;chr1:173866913-173866939;chr1:173866913-173866939;chr1:173866913-173866939;chr1:173866913-173866939;chr1:173866913-173866939;chr1:173866913-173866939;chr1:173866913-173866939;chr1:173866913-173866939;chr1:173866913-173866939;chr1:173866913-173866939;chr1:173866913-173866939;chr1:173866913-173866939;chr1:173866913-173866942;chr1:173866913-173866943;chr1:173866913-173866945;chr1:173866914-173866938;chr1:173866914-173866938;chr1:173866914-173866938;chr1:173866914-173866938;chr1:173866914-173866938;chr1:173866914-173866938;chr1:173866914-173866938;chr1:173866914-173866938;chr1:173866914-173866938;chr1:173866914-173866938;chr1:173866914-173866939;chr1:173866914-173866939;chr1:173866914-173866939;chr1:173866914-173866939;chr1:173866915-173866936;chr1:173866915-173866938;chr1:173866915-173866938;chr1:173866915-173866938;chr1:173866915-173866938;chr1:173866915-173866938;chr1:173866915-173866938;chr1:173866915-173866938;chr1:173866915-173866938;chr1:173866915-1738
6938;chr1:173866915-173866939;chr1:173866915-173866939;chr1:173866915-173866939;chr1:173866915-173866939;chr1:173866915-173866939;chr1:173866915-173866939;chr1:173866915-173866939;chr1:173866915-173866939;chr1:173866915-173866939;chr1:173866915-173866939;chr1:173866915-173866939;chr1:173866915-173866939;chr1:173866915-173866939;chr1:173866915-173866939;chr1:173866915-173866939;chr1:173866916-173866938;chr1:173866916-173866938;chr1:173866916-173866939;chr1:173866916-173866939;chr1:173866916-173866939;chr1:173866917-173866938;chr1:173866917-173866938;chr1:173866917-173866938;chr1:173866917-173866938;chr1:173866917-173866938;chr1:173866917-173866939;chr1:173866917-173866939;chr1:173866917-173866939;chr1:173866917-173866939;chr1:173866917-173866939;chr1:173866917-173866939;chr1:173866918-173866938;chr1:173866918-173866938;chr1:173866918-173866938;chr1:173866918-173866938;chr1:173866918-173866938;chr1:173866918-173866938;chr1:173866918-173866939;chr1:173866918-173866939;chr1:173866918-173866939;chr1:173866918-173866939;chr1:173866918-173866939;chr1:173866919-173866939;chr1:173866920-173866938;chr1:173866920-173866938;chr1:173866920-173866938;chr1:173866920-173866938;chr1:173866920-173866938;chr1:173866920-173866939;chr1:173866920-173866939;chr1:173866920-173866939;chr1:173866920-173866939;chr1:173866920-173866939;chr1:173866920-173866939;chr1:173866920-173866939;chr1:173866920-173866939;chr1:173866920-173866942;chr1:173866920-173866942;chr1:173866920-173866942;chr1:173866920-173866942;chr1:173866920-173866942;chr1:173866920-173866942;chr1:173866920-173866942;chr1:173866920-173866942;chr1:173866920-173866948;chr1:173866920-173866948;chr1:173866920-173866948;chr1:173866920-173866953;chr1:173866920-173866956;chr1:173866920-173866957;chr1:173866920-173866957;chr1:173866920-173866957;chr1:173866920-173866957;chr1:173866920-173866957;chr1:173866920-173866957;chr1:173866920-173866957;chr1:173866921-173866939;chr1:173866921-173866939;chr1:173866926-173866950	39	TRANSCRIPT_DEPENDENT_EXON_INTRON	173	1	172	0	ENST00000650796.1	ENST00000827943.1;ENST00000651080.1;ENST00000827944.1;ENST00000702964.2;ENST00000689238.2;ENST00000686995.2;ENST00000828029.1;ENST00000828030.1;ENST00000432536.6;ENST00000827960.1;ENST00000827966.1;ENST00000693348.2;ENST00000827952.1;ENST00000827954.1;ENST00000827955.1;ENST00000685159.2;ENST00000689895.1;ENST00000422008.7;ENST00000436285.7;ENST00000436656.7;ENST00000449289.8;ENST00000685758.2;ENST00000686918.2;ENST00000687063.2;ENST00000687549.1;ENST00000687710.2;ENST00000688573.2;ENST00000688952.2;ENST00000689860.2;ENST00000690228.2;ENST00000690448.2;ENST00000690761.2;ENST00000691137.2;ENST00000827948.1;ENST00000827949.1;ENST00000412059.7;ENST00000687987.2;ENST00000689958.2;ENST00000687435.2;ENST00000690172.2;ENST00000827967.1;ENST00000827969.1;ENST00000448718.7;ENST00000685039.3;ENST00000685107.2;ENST00000691213.2;ENST00000686878.1;ENST00000690941.2;ENST00000691982.2;ENST00000703096.2;ENST00000827972.1;ENST00000827973.1;ENST00000450589.7;ENST00000422183.7;ENST00000687022.2;ENST00000690349.2;ENST00000691056.2;ENST00000693030.2;ENST00000827951.1;ENST00000828031.1;ENST00000828020.1;ENST00000828021.1;ENST00000422207.6;ENST00000431268.5;ENST00000443799.6;ENST00000444470.6;ENST00000452197.6;ENST00000455838.6;ENST00000458220.2;ENST00000686460.1;ENST00000687189.2;ENST00000691712.1;ENST00000692994.1;ENST00000693469.1;ENST00000702934.1;ENST00000703008.2;ENST00000703049.1;ENST00000703057.1;ENST00000703059.1;ENST00000703075.1;ENST00000703081.1;ENST00000827975.1;ENST00000827976.1;ENST00000827977.1;ENST00000827978.1;ENST00000827979.1;ENST00000827980.1;ENST00000827981.1;ENST00000827982.1;ENST00000827983.1;ENST00000827984.1;ENST00000827985.1;ENST00000827986.1;ENST00000827987.1;ENST00000827988.1;ENST00000827989.1;ENST00000827990.1;ENST00000827991.1;ENST00000827992.1;ENST00000827993.1;ENST00000827994.1;ENST00000827995.1;ENST00000827996.1;ENST00000827997.1;ENST00000827998.1;ENST00000827999.1;ENST00000828000.1;ENST00000828001.1;ENST00000828002.1;ENST00000828003.1;ENST00000828004.1;ENST00000828005.1;ENST00000828006.1;ENST00000828007.1;ENST00000828008.1;ENST00000828009.1;ENST00000828010.1;ENST00000828011.1;ENST00000828012.1;ENST00000828013.1;ENST00000828014.1;ENST00000828015.1;ENST00000828016.1;ENST00000828017.1;ENST00000828018.1;ENST00000828019.1;ENST00000827974.1;ENST00000442067.6;ENST00000687409.2;ENST00000688557.1;ENST00000688895.1;ENST00000689469.2;ENST00000693450.1;ENST00000703044.1;ENST00000827968.1;ENST00000827970.1;ENST00000827971.1;ENST00000414075.7;ENST00000416952.7;ENST00000425771.8;ENST00000449589.7;ENST00000456812.8;ENST00000685008.2;ENST00000686231.2;ENST00000692671.2;ENST00000827953.1;ENST00000827956.1;ENST00000827957.1;ENST00000827958.1;ENST00000827959.1;ENST00000827950.1;ENST00000827947.1;ENST00000827946.1;ENST00000430245.5;ENST00000827945.1;ENST00000454068.5;ENST00000451607.5;ENST00000828022.1;ENST00000684949.1;ENST00000693459.1;ENST00000693521.1;ENST00000703030.1;ENST00000703037.1;ENST00000703041.1;ENST00000828024.1;ENST00000828025.1;ENST00000828026.1;ENST00000828027.1;ENST00000828028.1;ENST00000828023.1;ENST00000456293.5;ENST00000421068.5	YES	SNORD75	ENSG00000310748	60	0	NO	NO	EXCISED_WITH_LOW_COUNT_RETENTION_CONFLICT	EXCISED	2	0	576	252	NO	TARGET_RETAINED_CACO2_ONLY	KNOWN_SNORNA_REGION_WITH_RETAINED_PROCESSED_ISOFORM	570.7116980579138	459.24300987254617	YES	YES		YES	turquoise	-0.407531	1.1032	2.15e-15	1.09031	0.322506	0.0446402	tumor;network	2	MIXED_OR_LOW_COUNT_CONFLICT	NOT_STRICT_RETAINED_BOTH	NO	NO	NO	NO	NO	2	1	Caco2_SRR22521015	NO	Caco2_SRR22521015:2	1	0	0	NO		173867043-173867959	2		0	NO		86	2	YES	E_MIXED_OR_LOW_COUNT_CONFLICT	Retained and excised/discordant evidence coexist under prespecified model-level status rules.	Isoform-/molecule-dependent mixed processing class	3	2	YES	YES	NO	YES	<=400-bp junction-to-component path available in at least one retained read																	YES	GAS5	YES	YES	YES		YES	-0.407531	1.09031	0.322506	0.0446402	YES	turquoise	YES	ANY_CLIP_primary AND (CRC_tumor_upregulated OR CRC_clinical_support)
ENSG00000234741	GAS5	ENSG00000234741|chr1:173867086-173867105|-|C25	chr1	173867086	173867105	19	-	1	NOP56	NOP56	seq4454557	chr1:173867086-173867105	19	TRANSCRIPT_DEPENDENT_EXON_INTRON	169	1	168	0	ENST00000432536.6	ENST00000827943.1;ENST00000827944.1;ENST00000702964.2;ENST00000689238.2;ENST00000686995.2;ENST00000827960.1;ENST00000827966.1;ENST00000693348.2;ENST00000827952.1;ENST00000827954.1;ENST00000827955.1;ENST00000685159.2;ENST00000689895.1;ENST00000422008.7;ENST00000436285.7;ENST00000436656.7;ENST00000449289.8;ENST00000685758.2;ENST00000686918.2;ENST00000687063.2;ENST00000687549.1;ENST00000687710.2;ENST00000688573.2;ENST00000688952.2;ENST00000689860.2;ENST00000690228.2;ENST00000690448.2;ENST00000690761.2;ENST00000691137.2;ENST00000827948.1;ENST00000827949.1;ENST00000412059.7;ENST00000687987.2;ENST00000689958.2;ENST00000687435.2;ENST00000690172.2;ENST00000827967.1;ENST00000827969.1;ENST00000448718.7;ENST00000685039.3;ENST00000685107.2;ENST00000691213.2;ENST00000686878.1;ENST00000690941.2;ENST00000691982.2;ENST00000703096.2;ENST00000827972.1;ENST00000827973.1;ENST00000450589.7;ENST00000422183.7;ENST00000687022.2;ENST00000690349.2;ENST00000691056.2;ENST00000693030.2;ENST00000827951.1;ENST00000828020.1;ENST00000828021.1;ENST00000422207.6;ENST00000431268.5;ENST00000443799.6;ENST00000444470.6;ENST00000452197.6;ENST00000455838.6;ENST00000458220.2;ENST00000686460.1;ENST00000687189.2;ENST00000691712.1;ENST00000692994.1;ENST00000693469.1;ENST00000702934.1;ENST00000703008.2;ENST00000703049.1;ENST00000703057.1;ENST00000703059.1;ENST00000703075.1;ENST00000703081.1;ENST00000827975.1;ENST00000827976.1;ENST00000827977.1;ENST00000827978.1;ENST00000827979.1;ENST00000827980.1;ENST00000827981.1;ENST00000827982.1;ENST00000827983.1;ENST00000827984.1;ENST00000827985.1;ENST00000827986.1;ENST00000827987.1;ENST00000827988.1;ENST00000827989.1;ENST00000827990.1;ENST00000827991.1;ENST00000827992.1;ENST00000827993.1;ENST00000827994.1;ENST00000827995.1;ENST00000827996.1;ENST00000827997.1;ENST00000827998.1;ENST00000827999.1;ENST00000828000.1;ENST00000828001.1;ENST00000828002.1;ENST00000828003.1;ENST00000828004.1;ENST00000828005.1;ENST00000828006.1;ENST00000828007.1;ENST00000828008.1;ENST00000828009.1;ENST00000828010.1;ENST00000828011.1;ENST00000828012.1;ENST00000828013.1;ENST00000828014.1;ENST00000828015.1;ENST00000828016.1;ENST00000828017.1;ENST00000828018.1;ENST00000828019.1;ENST00000827974.1;ENST00000442067.6;ENST00000687409.2;ENST00000688557.1;ENST00000688895.1;ENST00000689469.2;ENST00000693450.1;ENST00000703044.1;ENST00000827968.1;ENST00000827970.1;ENST00000827971.1;ENST00000414075.7;ENST00000416952.7;ENST00000425771.8;ENST00000449589.7;ENST00000456812.8;ENST00000685008.2;ENST00000686231.2;ENST00000692671.2;ENST00000827953.1;ENST00000827956.1;ENST00000827957.1;ENST00000827958.1;ENST00000827959.1;ENST00000827950.1;ENST00000827947.1;ENST00000827946.1;ENST00000430245.5;ENST00000827945.1;ENST00000454068.5;ENST00000650796.1;ENST00000451607.5;ENST00000828022.1;ENST00000684949.1;ENST00000693459.1;ENST00000693521.1;ENST00000703030.1;ENST00000703037.1;ENST00000703041.1;ENST00000828024.1;ENST00000828025.1;ENST00000828026.1;ENST00000828027.1;ENST00000828028.1;ENST00000828023.1;ENST00000456293.5;ENST00000421068.5	NO			0	0	NO	NO	EXCISED_WITH_LOW_COUNT_RETENTION_CONFLICT	EXCISED_WITH_LOW_COUNT_RETENTION_CONFLICT	3	1	569	155	YES	SAME_TARGET_RETAINED_BOTH_MODELS	CRNDE_LIKE_SAME_TARGET_DUAL_MODEL_CANDIDATE	570.7116980579138	459.24300987254617	YES	YES		YES	turquoise	-0.407531	1.1032	2.15e-15	1.09031	0.322506	0.0446402	tumor;network	2	MIXED_OR_LOW_COUNT_CONFLICT	NOT_STRICT_RETAINED_BOTH	NO	NO	NO	NO	NO	2	2	Caco2_SRR22521015;Caco2_SRR22521018	YES	Caco2_SRR22521015:2;Caco2_SRR22521018:1	3	1	0	NO		173864075-173864256;173865547-173865856;173865894-173866176;173866206-173866527;173866796-173866990	1	173864075-173864256;173864304-173864660;173864704-173865228;173865282-173865470;173865547-173865856;173865894-173866176;173866206-173866527;173866567-173866760;173866796-173866990	1	NO		94	4	YES	E_MIXED_OR_LOW_COUNT_CONFLICT	Retained and excised/discordant evidence coexist under prespecified model-level status rules.	Isoform-/molecule-dependent mixed processing class	1	4	YES	YES	NO	YES	<=400-bp junction-to-component path available in at least one retained read																	YES	GAS5	YES	YES	YES		YES	-0.407531	1.09031	0.322506	0.0446402	YES	turquoise	YES	ANY_CLIP_primary AND (CRC_tumor_upregulated OR CRC_clinical_support)
ENSG00000234741	GAS5	ENSG00000234741|chr1:173867277-173867316|-|C26	chr1	173867277	173867316	39	-	3	FBL	FBL_MNase	seq11278081;seq12481613;seq13294881	chr1:173867277-173867308;chr1:173867280-173867316;chr1:173867281-173867308	36	TRANSCRIPT_DEPENDENT_EXON_INTRON	169	2	167	0	ENST00000432536.6;ENST00000451607.5	ENST00000827943.1;ENST00000827944.1;ENST00000702964.2;ENST00000689238.2;ENST00000686995.2;ENST00000827960.1;ENST00000827966.1;ENST00000693348.2;ENST00000827952.1;ENST00000827954.1;ENST00000827955.1;ENST00000685159.2;ENST00000689895.1;ENST00000422008.7;ENST00000436285.7;ENST00000436656.7;ENST00000449289.8;ENST00000685758.2;ENST00000686918.2;ENST00000687063.2;ENST00000687549.1;ENST00000687710.2;ENST00000688573.2;ENST00000688952.2;ENST00000689860.2;ENST00000690228.2;ENST00000690448.2;ENST00000690761.2;ENST00000691137.2;ENST00000827948.1;ENST00000827949.1;ENST00000412059.7;ENST00000687987.2;ENST00000689958.2;ENST00000687435.2;ENST00000690172.2;ENST00000827967.1;ENST00000827969.1;ENST00000448718.7;ENST00000685039.3;ENST00000685107.2;ENST00000691213.2;ENST00000686878.1;ENST00000690941.2;ENST00000691982.2;ENST00000703096.2;ENST00000827972.1;ENST00000827973.1;ENST00000450589.7;ENST00000422183.7;ENST00000687022.2;ENST00000690349.2;ENST00000691056.2;ENST00000693030.2;ENST00000827951.1;ENST00000828020.1;ENST00000828021.1;ENST00000422207.6;ENST00000431268.5;ENST00000443799.6;ENST00000444470.6;ENST00000452197.6;ENST00000455838.6;ENST00000458220.2;ENST00000686460.1;ENST00000687189.2;ENST00000691712.1;ENST00000692994.1;ENST00000693469.1;ENST00000702934.1;ENST00000703008.2;ENST00000703049.1;ENST00000703057.1;ENST00000703059.1;ENST00000703075.1;ENST00000703081.1;ENST00000827975.1;ENST00000827976.1;ENST00000827977.1;ENST00000827978.1;ENST00000827979.1;ENST00000827980.1;ENST00000827981.1;ENST00000827982.1;ENST00000827983.1;ENST00000827984.1;ENST00000827985.1;ENST00000827986.1;ENST00000827987.1;ENST00000827988.1;ENST00000827989.1;ENST00000827990.1;ENST00000827991.1;ENST00000827992.1;ENST00000827993.1;ENST00000827994.1;ENST00000827995.1;ENST00000827996.1;ENST00000827997.1;ENST00000827998.1;ENST00000827999.1;ENST00000828000.1;ENST00000828001.1;ENST00000828002.1;ENST00000828003.1;ENST00000828004.1;ENST00000828005.1;ENST00000828006.1;ENST00000828007.1;ENST00000828008.1;ENST00000828009.1;ENST00000828010.1;ENST00000828011.1;ENST00000828012.1;ENST00000828013.1;ENST00000828014.1;ENST00000828015.1;ENST00000828016.1;ENST00000828017.1;ENST00000828018.1;ENST00000828019.1;ENST00000827974.1;ENST00000442067.6;ENST00000687409.2;ENST00000688557.1;ENST00000688895.1;ENST00000689469.2;ENST00000693450.1;ENST00000703044.1;ENST00000827968.1;ENST00000827970.1;ENST00000827971.1;ENST00000414075.7;ENST00000416952.7;ENST00000425771.8;ENST00000449589.7;ENST00000456812.8;ENST00000685008.2;ENST00000686231.2;ENST00000692671.2;ENST00000827953.1;ENST00000827956.1;ENST00000827957.1;ENST00000827958.1;ENST00000827959.1;ENST00000827950.1;ENST00000827947.1;ENST00000827946.1;ENST00000430245.5;ENST00000827945.1;ENST00000454068.5;ENST00000650796.1;ENST00000828022.1;ENST00000684949.1;ENST00000693459.1;ENST00000693521.1;ENST00000703030.1;ENST00000703037.1;ENST00000703041.1;ENST00000828024.1;ENST00000828025.1;ENST00000828026.1;ENST00000828027.1;ENST00000828028.1;ENST00000828023.1;ENST00000456293.5;ENST00000421068.5	NO			0	0	NO	NO	EXCISED_WITH_LOW_COUNT_RETENTION_CONFLICT	EXCISED_WITH_LOW_COUNT_RETENTION_CONFLICT	3	7	569	150	YES	SAME_TARGET_RETAINED_BOTH_MODELS	CRNDE_LIKE_SAME_TARGET_DUAL_MODEL_CANDIDATE	570.7116980579138	459.24300987254617	YES	YES		YES	turquoise	-0.407531	1.1032	2.15e-15	1.09031	0.322506	0.0446402	tumor;network	2	MIXED_OR_LOW_COUNT_CONFLICT	NOT_STRICT_RETAINED_BOTH	NO	NO	NO	NO	NO	2	2	Caco2_SRR22521015;Caco2_SRR22521018	YES	Caco2_SRR22521015:2;Caco2_SRR22521018:1	3	6	0	NO		173864075-173864256;173865547-173865856;173865894-173866176;173866206-173866527;173866796-173866990	1	173864075-173864256;173864304-173864483;173864506-173864674;173864704-173865228;173865282-173865470;173865547-173865856;173865894-173866176;173866206-173866527;173866567-173866760;173866796-173866990;173867043-173867154	2	NO		117	10	YES	E_MIXED_OR_LOW_COUNT_CONFLICT	Retained and excised/discordant evidence coexist under prespecified model-level status rules.	Isoform-/molecule-dependent mixed processing class	1	10	YES	YES	NO	YES	<=400-bp junction-to-component path available in at least one retained read																	YES	GAS5	YES	YES	YES		YES	-0.407531	1.09031	0.322506	0.0446402	YES	turquoise	YES	ANY_CLIP_primary AND (CRC_tumor_upregulated OR CRC_clinical_support)
ENSG00000234741	GAS5	ENSG00000234741|chr1:173867544-173867569|-|C27	chr1	173867544	173867569	25	-	1	FBL	FBL_MNase	seq12892332	chr1:173867544-173867569	25	TRANSCRIPT_DEPENDENT_EXON_INTRON	169	2	167	0	ENST00000432536.6;ENST00000451607.5	ENST00000827943.1;ENST00000827944.1;ENST00000702964.2;ENST00000689238.2;ENST00000686995.2;ENST00000827960.1;ENST00000827966.1;ENST00000693348.2;ENST00000827952.1;ENST00000827954.1;ENST00000827955.1;ENST00000685159.2;ENST00000689895.1;ENST00000422008.7;ENST00000436285.7;ENST00000436656.7;ENST00000449289.8;ENST00000685758.2;ENST00000686918.2;ENST00000687063.2;ENST00000687549.1;ENST00000687710.2;ENST00000688573.2;ENST00000688952.2;ENST00000689860.2;ENST00000690228.2;ENST00000690448.2;ENST00000690761.2;ENST00000691137.2;ENST00000827948.1;ENST00000827949.1;ENST00000412059.7;ENST00000687987.2;ENST00000689958.2;ENST00000687435.2;ENST00000690172.2;ENST00000827967.1;ENST00000827969.1;ENST00000448718.7;ENST00000685039.3;ENST00000685107.2;ENST00000691213.2;ENST00000686878.1;ENST00000690941.2;ENST00000691982.2;ENST00000703096.2;ENST00000827972.1;ENST00000827973.1;ENST00000450589.7;ENST00000422183.7;ENST00000687022.2;ENST00000690349.2;ENST00000691056.2;ENST00000693030.2;ENST00000827951.1;ENST00000828020.1;ENST00000828021.1;ENST00000422207.6;ENST00000431268.5;ENST00000443799.6;ENST00000444470.6;ENST00000452197.6;ENST00000455838.6;ENST00000458220.2;ENST00000686460.1;ENST00000687189.2;ENST00000691712.1;ENST00000692994.1;ENST00000693469.1;ENST00000702934.1;ENST00000703008.2;ENST00000703049.1;ENST00000703057.1;ENST00000703059.1;ENST00000703075.1;ENST00000703081.1;ENST00000827975.1;ENST00000827976.1;ENST00000827977.1;ENST00000827978.1;ENST00000827979.1;ENST00000827980.1;ENST00000827981.1;ENST00000827982.1;ENST00000827983.1;ENST00000827984.1;ENST00000827985.1;ENST00000827986.1;ENST00000827987.1;ENST00000827988.1;ENST00000827989.1;ENST00000827990.1;ENST00000827991.1;ENST00000827992.1;ENST00000827993.1;ENST00000827994.1;ENST00000827995.1;ENST00000827996.1;ENST00000827997.1;ENST00000827998.1;ENST00000827999.1;ENST00000828000.1;ENST00000828001.1;ENST00000828002.1;ENST00000828003.1;ENST00000828004.1;ENST00000828005.1;ENST00000828006.1;ENST00000828007.1;ENST00000828008.1;ENST00000828009.1;ENST00000828010.1;ENST00000828011.1;ENST00000828012.1;ENST00000828013.1;ENST00000828014.1;ENST00000828015.1;ENST00000828016.1;ENST00000828017.1;ENST00000828018.1;ENST00000828019.1;ENST00000827974.1;ENST00000442067.6;ENST00000687409.2;ENST00000688557.1;ENST00000688895.1;ENST00000689469.2;ENST00000693450.1;ENST00000703044.1;ENST00000827968.1;ENST00000827970.1;ENST00000827971.1;ENST00000414075.7;ENST00000416952.7;ENST00000425771.8;ENST00000449589.7;ENST00000456812.8;ENST00000685008.2;ENST00000686231.2;ENST00000692671.2;ENST00000827953.1;ENST00000827956.1;ENST00000827957.1;ENST00000827958.1;ENST00000827959.1;ENST00000827950.1;ENST00000827947.1;ENST00000827946.1;ENST00000430245.5;ENST00000827945.1;ENST00000454068.5;ENST00000650796.1;ENST00000828022.1;ENST00000684949.1;ENST00000693459.1;ENST00000693521.1;ENST00000703030.1;ENST00000703037.1;ENST00000703041.1;ENST00000828024.1;ENST00000828025.1;ENST00000828026.1;ENST00000828027.1;ENST00000828028.1;ENST00000828023.1;ENST00000456293.5;ENST00000421068.5	NO			0	0	NO	NO	EXCISED_WITH_LOW_COUNT_RETENTION_CONFLICT	EXCISED_WITH_LOW_COUNT_RETENTION_CONFLICT	3	7	569	150	YES	SAME_TARGET_RETAINED_BOTH_MODELS	CRNDE_LIKE_SAME_TARGET_DUAL_MODEL_CANDIDATE	570.7116980579138	459.24300987254617	YES	YES		YES	turquoise	-0.407531	1.1032	2.15e-15	1.09031	0.322506	0.0446402	tumor;network	2	MIXED_OR_LOW_COUNT_CONFLICT	NOT_STRICT_RETAINED_BOTH	NO	NO	NO	NO	NO	2	2	Caco2_SRR22521015;Caco2_SRR22521018	YES	Caco2_SRR22521015:2;Caco2_SRR22521018:1	3	6	0	NO		173864075-173864256;173865547-173865856;173865894-173866176;173866206-173866527;173866796-173866990	1	173864075-173864256;173864304-173864483;173864506-173864674;173864704-173865228;173865282-173865470;173865547-173865856;173865894-173866176;173866206-173866527;173866567-173866760;173866796-173866990;173867043-173867154	2	NO		364	5	YES	E_MIXED_OR_LOW_COUNT_CONFLICT	Retained and excised/discordant evidence coexist under prespecified model-level status rules.	Isoform-/molecule-dependent mixed processing class	1	10	YES	YES	NO	YES	<=400-bp junction-to-component path available in at least one retained read																	YES	GAS5	YES	YES	YES		YES	-0.407531	1.09031	0.322506	0.0446402	YES	turquoise	YES	ANY_CLIP_primary AND (CRC_tumor_upregulated OR CRC_clinical_support)
ENSG00000234741	GAS5	ENSG00000234741|chr1:173867606-173867641|-|C28	chr1	173867606	173867641	35	-	1	FBL	FBL_MNase	seq13428834	chr1:173867606-173867641	35	TRANSCRIPT_DEPENDENT_EXON_INTRON	169	2	167	0	ENST00000432536.6;ENST00000451607.5	ENST00000827943.1;ENST00000827944.1;ENST00000702964.2;ENST00000689238.2;ENST00000686995.2;ENST00000827960.1;ENST00000827966.1;ENST00000693348.2;ENST00000827952.1;ENST00000827954.1;ENST00000827955.1;ENST00000685159.2;ENST00000689895.1;ENST00000422008.7;ENST00000436285.7;ENST00000436656.7;ENST00000449289.8;ENST00000685758.2;ENST00000686918.2;ENST00000687063.2;ENST00000687549.1;ENST00000687710.2;ENST00000688573.2;ENST00000688952.2;ENST00000689860.2;ENST00000690228.2;ENST00000690448.2;ENST00000690761.2;ENST00000691137.2;ENST00000827948.1;ENST00000827949.1;ENST00000412059.7;ENST00000687987.2;ENST00000689958.2;ENST00000687435.2;ENST00000690172.2;ENST00000827967.1;ENST00000827969.1;ENST00000448718.7;ENST00000685039.3;ENST00000685107.2;ENST00000691213.2;ENST00000686878.1;ENST00000690941.2;ENST00000691982.2;ENST00000703096.2;ENST00000827972.1;ENST00000827973.1;ENST00000450589.7;ENST00000422183.7;ENST00000687022.2;ENST00000690349.2;ENST00000691056.2;ENST00000693030.2;ENST00000827951.1;ENST00000828020.1;ENST00000828021.1;ENST00000422207.6;ENST00000431268.5;ENST00000443799.6;ENST00000444470.6;ENST00000452197.6;ENST00000455838.6;ENST00000458220.2;ENST00000686460.1;ENST00000687189.2;ENST00000691712.1;ENST00000692994.1;ENST00000693469.1;ENST00000702934.1;ENST00000703008.2;ENST00000703049.1;ENST00000703057.1;ENST00000703059.1;ENST00000703075.1;ENST00000703081.1;ENST00000827975.1;ENST00000827976.1;ENST00000827977.1;ENST00000827978.1;ENST00000827979.1;ENST00000827980.1;ENST00000827981.1;ENST00000827982.1;ENST00000827983.1;ENST00000827984.1;ENST00000827985.1;ENST00000827986.1;ENST00000827987.1;ENST00000827988.1;ENST00000827989.1;ENST00000827990.1;ENST00000827991.1;ENST00000827992.1;ENST00000827993.1;ENST00000827994.1;ENST00000827995.1;ENST00000827996.1;ENST00000827997.1;ENST00000827998.1;ENST00000827999.1;ENST00000828000.1;ENST00000828001.1;ENST00000828002.1;ENST00000828003.1;ENST00000828004.1;ENST00000828005.1;ENST00000828006.1;ENST00000828007.1;ENST00000828008.1;ENST00000828009.1;ENST00000828010.1;ENST00000828011.1;ENST00000828012.1;ENST00000828013.1;ENST00000828014.1;ENST00000828015.1;ENST00000828016.1;ENST00000828017.1;ENST00000828018.1;ENST00000828019.1;ENST00000827974.1;ENST00000442067.6;ENST00000687409.2;ENST00000688557.1;ENST00000688895.1;ENST00000689469.2;ENST00000693450.1;ENST00000703044.1;ENST00000827968.1;ENST00000827970.1;ENST00000827971.1;ENST00000414075.7;ENST00000416952.7;ENST00000425771.8;ENST00000449589.7;ENST00000456812.8;ENST00000685008.2;ENST00000686231.2;ENST00000692671.2;ENST00000827953.1;ENST00000827956.1;ENST00000827957.1;ENST00000827958.1;ENST00000827959.1;ENST00000827950.1;ENST00000827947.1;ENST00000827946.1;ENST00000430245.5;ENST00000827945.1;ENST00000454068.5;ENST00000650796.1;ENST00000828022.1;ENST00000684949.1;ENST00000693459.1;ENST00000693521.1;ENST00000703030.1;ENST00000703037.1;ENST00000703041.1;ENST00000828024.1;ENST00000828025.1;ENST00000828026.1;ENST00000828027.1;ENST00000828028.1;ENST00000828023.1;ENST00000456293.5;ENST00000421068.5	NO			0	0	NO	NO	EXCISED_WITH_LOW_COUNT_RETENTION_CONFLICT	EXCISED_WITH_LOW_COUNT_RETENTION_CONFLICT	3	6	569	150	YES	SAME_TARGET_RETAINED_BOTH_MODELS	CRNDE_LIKE_SAME_TARGET_DUAL_MODEL_CANDIDATE	570.7116980579138	459.24300987254617	YES	YES		YES	turquoise	-0.407531	1.1032	2.15e-15	1.09031	0.322506	0.0446402	tumor;network	2	MIXED_OR_LOW_COUNT_CONFLICT	NOT_STRICT_RETAINED_BOTH	NO	NO	NO	NO	NO	2	2	Caco2_SRR22521015;Caco2_SRR22521018	YES	Caco2_SRR22521015:2;Caco2_SRR22521018:1	3	5	0	NO		173864075-173864256;173865547-173865856;173865894-173866176;173866206-173866527;173866796-173866990	1	173864075-173864256;173864304-173864483;173864506-173864674;173864704-173865228;173865282-173865470;173865547-173865856;173865894-173866176;173866206-173866527;173866567-173866760;173866796-173866990;173867043-173867154	2	NO		422	0	NO	E_MIXED_OR_LOW_COUNT_CONFLICT	Retained and excised/discordant evidence coexist under prespecified model-level status rules.	Isoform-/molecule-dependent mixed processing class	1	9	YES	YES	NO	YES	No <=400-bp retained-read path identified; not a biological exclusion																	YES	GAS5	YES	YES	YES		YES	-0.407531	1.09031	0.322506	0.0446402	YES	turquoise	YES	ANY_CLIP_primary AND (CRC_tumor_upregulated OR CRC_clinical_support)
ENSG00000234741	GAS5	ENSG00000234741|chr1:173867655-173867764|-|C29	chr1	173867655	173867764	109	-	1232	FBL;NOP56;NOP58	FBL;FBL_MNase;NOP56;NOP58_repA;NOP58_repB	seq10002950;seq10003082;seq10003084;seq10003085;seq10003086;seq10003087;seq10003089;seq10092713;seq10109270;seq10109271;seq10109272;seq10112807;seq10112808;seq1011339;seq10124103;seq10124105;seq10126993;seq10127061;seq10127062;seq10129117;seq10129118;seq10134681;seq10137292;seq10137749;seq10137751;seq10137752;seq10137753;seq10137754;seq10137778;seq10138611;seq10139546;seq10139548;seq10139549;seq10139550;seq10139551;seq10139552;seq10139553;seq10139554;seq10139555;seq10139556;seq10139557;seq10139559;seq10139560;seq10139561;seq10139562;seq10139563;seq10139564;seq10139565;seq10139566;seq10139567;seq10139568;seq10161826;seq10161827;seq10161828;seq10167934;seq10173047;seq10173048;seq10173049;seq10173050;seq10193293;seq10193294;seq10193295;seq10193710;seq10244229;seq10244230;seq10244231;seq10244232;seq10244233;seq10244234;seq10244235;seq10244236;seq10244238;seq10244239;seq10244240;seq10244241;seq10244242;seq10244243;seq10244244;seq10244245;seq10244246;seq10244247;seq10244248;seq10244249;seq10244250;seq10244251;seq10244252;seq10244255;seq10244261;seq10330632;seq10337229;seq103568;seq10518744;seq1061614;seq1061615;seq1061616;seq1069170;seq10695803;seq10695833;seq10718189;seq10756223;seq10881658;seq10896943;seq10896944;seq10896945;seq10896946;seq10896947;seq10896948;seq10896949;seq10896950;seq10896951;seq10896952;seq10896953;seq10896954;seq10896955;seq10896956;seq10896957;seq10896958;seq10897069;seq10897075;seq10955540;seq10955541;seq10961488;seq10975982;seq10975984;seq10975985;seq10975986;seq10975987;seq10975988;seq10975989;seq10975990;seq10975991;seq10975992;seq10975993;seq10975994;seq10975995;seq10975996;seq10975998;seq10975999;seq10976000;seq10976001;seq10976002;seq10976005;seq10976006;seq10976015;seq10976120;seq1100351;seq1100528;seq1100529;seq1100530;seq1100531;seq1100532;seq1100533;seq1100534;seq1100535;seq1100536;seq1100537;seq1100538;seq1100539;seq1100540;seq1100541;seq1100542;seq1100543;seq1100544;seq1100545;seq1100546;seq1100547;seq1100548;seq1100559;seq1100564;seq1100565;seq1100566;seq1100582;seq1100593;seq1101564;seq11185107;seq11320288;seq11321246;seq11321247;seq11321248;seq11324337;seq11327176;seq11418425;seq11419118;seq11430951;seq11588842;seq11588844;seq11588846;seq11588847;seq11588848;seq11588878;seq11588885;seq11588886;seq11588888;seq11588889;seq11588890;seq11588891;seq11588892;seq11588893;seq11588895;seq11588896;seq11588897;seq11588901;seq11588904;seq11588905;seq11588906;seq11588907;seq11588908;seq11588910;seq11588911;seq11588912;seq11588919;seq11588921;seq11588922;seq11588923;seq11588924;seq11588925;seq11588926;seq11588927;seq11588928;seq11588930;seq11588931;seq11588934;seq11588935;seq11588936;seq11588937;seq11588940;seq11588941;seq11588942;seq11588943;seq11588944;seq11588951;seq11588953;seq11588954;seq11588956;seq11588957;seq11588958;seq11588959;seq11588960;seq11588961;seq11588962;seq11588963;seq11588966;seq11588967;seq11588968;seq11588969;seq11588971;seq11588982;seq11589379;seq11697216;seq11697217;seq11871179;seq1187957;seq1188145;seq11881596;seq11881597;seq11881598;seq11881599;seq11881600;seq11881601;seq11883124;seq11883787;seq11883788;seq11884397;seq11884398;seq11884401;seq11884402;seq11884403;seq11884405;seq11884406;seq11884407;seq11884408;seq11884409;seq11884410;seq11884411;seq11884412;seq11884413;seq11884457;seq11884465;seq11884468;seq11884469;seq11884470;seq11884471;seq11884472;seq11884473;seq11884474;seq11884475;seq11884476;seq11884477;seq11884478;seq11884479;seq11884483;seq11884484;seq11884485;seq11884486;seq11884487;seq11884488;seq11884489;seq11884490;seq11884492;seq11884493;seq11884494;seq11884495;seq11884496;seq11884497;seq11884499;seq11884500;seq11884501;seq11884503;seq11884504;seq11884505;seq11884506;seq11884507;seq11884508;seq11884509;seq11884511;seq11884512;seq11884513;seq11884514;seq11884515;seq11884516;seq11884518;seq11884519;seq11884521;seq11884522;seq11884523;seq11884524;seq11884525;seq11884527;seq11884528;seq11884530;seq11884531;seq11884534;seq11884535;seq11884537;seq11884538;seq11884540;seq11884549;seq11885149;seq11890188;seq11891980;seq11937258;seq11937390;seq1218274;seq1218275;seq1218276;seq1225620;seq12276572;seq12276576;seq12276577;seq12276578;seq12277479;seq12277480;seq1231251;seq1231252;seq1231253;seq1231273;seq1231329;seq1231375;seq1231376;seq1231379;seq1231381;seq1231383;seq1231384;seq1231387;seq1231388;seq1231389;seq1231391;seq1231392;seq1231393;seq1231396;seq1231397;seq1231398;seq1231399;seq1231400;seq1231401;seq1231402;seq12369643;seq12447419;seq12582163;seq12582327;seq12709683;seq12709684;seq12709685;seq12709686;seq12869261;seq12979332;seq12979333;seq12979411;seq12979412;seq12979413;seq12985470;seq12985471;seq12985535;seq12985537;seq12985538;seq12985539;seq12985540;seq12985541;seq12985542;seq12985543;seq12985544;seq12985545;seq12986037;seq13171015;seq13225973;seq13643541;seq13643542;seq13643543;seq1366878;seq1368820;seq1368821;seq1368822;seq13705195;seq13705198;seq13706878;seq13715161;seq13715162;seq13715163;seq13738042;seq13750860;seq13750861;seq13776747;seq13776748;seq13776749;seq13776751;seq13776752;seq13776819;seq13776820;seq13776821;seq13776822;seq13776823;seq13776824;seq13776825;seq13776826;seq13776827;seq13776828;seq13776829;seq13776831;seq13776832;seq13776833;seq13776834;seq13776835;seq13776836;seq13776837;seq13776838;seq13776839;seq13776840;seq13776841;seq13776842;seq13776843;seq13776844;seq13776845;seq13776846;seq13776847;seq13776848;seq13776850;seq13776851;seq13776853;seq13776854;seq13776855;seq13776856;seq13776857;seq13776858;seq13776859;seq13776864;seq13776865;seq1384196;seq1384223;seq1384227;seq13888401;seq1389736;seq1416565;seq1427355;seq1427356;seq1427357;seq1470492;seq1472981;seq1473620;seq1553644;seq1554241;seq1698042;seq1721301;seq1721302;seq1721303;seq1721304;seq1786530;seq1837060;seq1862261;seq1865962;seq1865965;seq1865966;seq1868879;seq1868880;seq1880820;seq1880821;seq1899759;seq1938939;seq1940232;seq1962487;seq1962581;seq1962582;seq1962583;seq1963328;seq196942;seq196943;seq1990411;seq2001587;seq2021407;seq2022493;seq2094505;seq2145333;seq2265468;seq2280680;seq2322336;seq2326282;seq2326284;seq2328768;seq2329073;seq2334257;seq2379829;seq2387167;seq2388559;seq2388560;seq2403674;seq2456476;seq2525489;seq2585493;seq2656192;seq267503;seq267504;seq272539;seq272540;seq2733276;seq274937;seq2819822;seq2819823;seq2819825;seq2824294;seq2824295;seq2829770;seq2829771;seq2829772;seq2852337;seq2911035;seq2933022;seq2967950;seq2980128;seq2985205;seq3000213;seq3007999;seq3022606;seq3025829;seq3025830;seq3025831;seq3025832;seq3026075;seq304002;seq306256;seq306658;seq3082348;seq3096807;seq3105943;seq3105980;seq3105982;seq3105983;seq3110907;seq3110914;seq3110916;seq3110917;seq3110918;seq3110920;seq3111023;seq3111025;seq3111027;seq3111028;seq3111030;seq3111031;seq3111032;seq3111033;seq3111540;seq3119537;seq328492;seq332616;seq3334358;seq3348462;seq3353803;seq3353805;seq3353806;seq3353855;seq3353856;seq3353857;seq3353858;seq3353859;seq3353860;seq3361178;seq3372475;seq3372476;seq3372477;seq3407142;seq342179;seq343442;seq3478642;seq3489798;seq3489799;seq3489808;seq3556797;seq356448;seq357730;seq3593116;seq3667092;seq3674090;seq3695803;seq3719884;seq3719887;seq3719889;seq381291;seq3879940;seq3879941;seq3881219;seq3904249;seq3953275;seq3954744;seq3954746;seq3954747;seq3954748;seq3954749;seq3954751;seq3954753;seq3954754;seq3954755;seq3954757;seq3954759;seq3954760;seq3954761;seq3954762;seq3954763;seq3959037;seq3959038;seq3959039;seq3959040;seq3959041;seq3964256;seq3964316;seq3964317;seq3964606;seq3964607;seq3964608;seq3964610;seq3964611;seq3964612;seq3965100;seq3965101;seq3965280;seq3965281;seq3965282;seq3965284;seq3965285;seq3965286;seq3965287;seq3965288;seq3965289;seq3965291;seq3965292;seq3965293;seq3965294;seq3965295;seq3965308;seq3965310;seq3965312;seq3965321;seq3965324;seq3965327;seq3965328;seq3965330;seq3965331;seq3965334;seq3965335;seq3965336;seq3965338;seq3965339;seq3965340;seq3965341;seq3965342;seq3965343;seq3965344;seq3965345;seq3965347;seq3965348;seq3965350;seq3965351;seq3965352;seq3965353;seq3965354;seq3965356;seq3965360;seq3965361;seq3965362;seq3965364;seq3965365;seq3965366;seq3965367;seq3965368;seq3965369;seq3965370;seq3965371;seq3965372;seq3965374;seq3965375;seq3965376;seq3965377;seq3965378;seq3965379;seq3965380;seq3965383;seq3965384;seq3965385;seq3965386;seq3965387;seq3965388;seq3965389;seq3965390;seq3965391;seq3965393;seq3965394;seq3965396;seq3965397;seq3965398;seq3965400;seq3965401;seq3965402;seq3965405;seq3965406;seq3965407;seq3965409;seq3965410;seq3965411;seq3965412;seq3965413;seq3965415;seq3965416;seq3965417;seq3965418;seq3965419;seq3965420;seq3965421;seq3965423;seq3965425;seq3965426;seq3965427;seq3965428;seq3965429;seq3965430;seq3965431;seq3965432;seq3965433;seq3965434;seq3965435;seq3965437;seq3965438;seq3965439;seq3965440;seq3965441;seq3965442;seq3965443;seq3965444;seq3965446;seq3965447;seq3965449;seq3965450;seq3965451;seq3965454;seq3965455;seq3965457;seq3965458;seq3965461;seq3965463;seq3965464;seq3965465;seq3965467;seq3965470;seq3965471;seq3965472;seq3965475;seq3965480;seq3965489;seq3965490;seq3965505;seq3965563;seq3965564;seq3965565;seq3965590;seq3968474;seq397008;seq4015628;seq4016506;seq4016525;seq402367;seq402369;seq4027998;seq4029919;seq403379;seq4135735;seq4135743;seq4196193;seq4337085;seq4337086;seq4337087;seq4337088;seq4337089;seq4337090;seq4337091;seq4337092;seq4337093;seq4337094;seq4337096;seq4337097;seq4337098;seq4337104;seq4379355;seq4445724;seq4539218;seq463721;seq4672951;seq4675366;seq4679679;seq4679680;seq4679681;seq4709639;seq47410;seq47411;seq47412;seq4756783;seq4870378;seq4873787;seq4873789;seq4873790;seq4873791;seq4913314;seq4917019;seq4918829;seq4988080;seq4988734;seq5020042;seq5058026;seq5143223;seq5143224;seq5143227;seq5202095;seq5204726;seq5204727;seq5204778;seq5204779;seq5204781;seq5204782;seq5204783;seq521048;seq521058;seq5214416;seq5231157;seq523991;seq523993;seq5250251;seq5277681;seq5279100;seq5279102;seq5281156;seq5289137;seq5289269;seq5289271;seq5289272;seq5289273;seq5289274;seq5289275;seq5289276;seq5289277;seq5289278;seq5294893;seq5300422;seq5300423;seq5300424;seq5300426;seq5308475;seq5308711;seq5308712;seq5308713;seq5308714;seq5309960;seq5335745;seq5378991;seq5379204;seq53803;seq53804;seq5496857;seq5598766;seq5640501;seq5807377;seq5810954;seq5818794;seq5818798;seq5818799;seq5818800;seq5818801;seq5818802;seq5818803;seq5818805;seq5818836;seq592221;seq595179;seq5961825;seq600805;seq6194618;seq6214623;seq6214624;seq6223646;seq6266569;seq6266570;seq6266571;seq6266572;seq6266573;seq6266574;seq6267334;seq6267336;seq6268271;seq6268272;seq6275880;seq6275881;seq6275882;seq633454;seq6352467;seq6357419;seq6394;seq6421760;seq6425483;seq6425484;seq6425485;seq6425486;seq6425487;seq6492861;seq6517991;seq6526421;seq6535003;seq6535025;seq6538324;seq6538325;seq6538328;seq6538397;seq6538398;seq6538400;seq6538401;seq6538402;seq6538403;seq6538404;seq6568988;seq660174;seq6615965;seq6615966;seq6629204;seq6629207;seq6629208;seq6629210;seq6629211;seq6629212;seq6629213;seq6629338;seq6776828;seq67986;seq6835884;seq6844079;seq6844080;seq6844081;seq6844082;seq6844083;seq6844084;seq6844085;seq6844086;seq6844087;seq6844088;seq6844089;seq6844090;seq6844091;seq6844095;seq6875597;seq6877062;seq6881621;seq6882086;seq6882087;seq6884975;seq6884998;seq6884999;seq6885000;seq6885001;seq6921816;seq6922137;seq6922138;seq6922140;seq6922141;seq6922142;seq6989581;seq7006905;seq7007043;seq7007045;seq7007046;seq7007047;seq702942;seq702944;seq702945;seq702946;seq702947;seq703033;seq703034;seq703035;seq703036;seq703038;seq703039;seq703040;seq703049;seq703050;seq703054;seq703055;seq703056;seq703205;seq7058730;seq7086584;seq7094089;seq7094092;seq7094093;seq7095365;seq7096713;seq7096714;seq7097005;seq7097020;seq7097021;seq7097022;seq7097023;seq7097024;seq7097025;seq7097026;seq7097027;seq7097028;seq7097029;seq7097030;seq7097031;seq7097032;seq7097033;seq7097034;seq7097035;seq7097036;seq7097037;seq7097038;seq7097039;seq7097040;seq7097256;seq715418;seq7178051;seq7178052;seq7205547;seq7206271;seq7206286;seq7210499;seq7211425;seq7211426;seq7232036;seq7232037;seq726680;seq7283583;seq7283584;seq7283585;seq7283783;seq7283784;seq7283787;seq7283788;seq7283789;seq7283790;seq7283791;seq7283792;seq7283793;seq7283794;seq7283795;seq7283796;seq7283797;seq7283798;seq7283799;seq7283800;seq7283801;seq7283805;seq7283807;seq7283809;seq7283810;seq7283811;seq7283819;seq7349163;seq7360485;seq7360894;seq7360910;seq7360911;seq7360912;seq7360913;seq7360914;seq7360916;seq7360920;seq7362725;seq7455589;seq7455590;seq7496790;seq7502703;seq7502704;seq7502705;seq7502706;seq7502707;seq7506485;seq7625125;seq7715481;seq776609;seq7832205;seq7832206;seq785115;seq8089637;seq8147652;seq8147659;seq8147660;seq8147662;seq8147663;seq8147664;seq8148567;seq8148568;seq8148570;seq8148571;seq8148572;seq8148573;seq8148575;seq8148576;seq8148577;seq8148581;seq8148591;seq8148592;seq8148593;seq8148594;seq8148597;seq8148598;seq8148600;seq8148604;seq8148605;seq8148606;seq8148607;seq8148609;seq8148611;seq8148612;seq8148613;seq8148615;seq8148623;seq8200062;seq8219972;seq8220650;seq8244177;seq8250385;seq8467343;seq8563015;seq8563017;seq8563018;seq8563019;seq8563020;seq8563021;seq8603009;seq860881;seq860926;seq860927;seq860928;seq860929;seq8722151;seq879432;seq879545;seq8799483;seq8929303;seq8929314;seq8935245;seq8941619;seq9013149;seq9087630;seq9087631;seq9087651;seq9131711;seq9131713;seq9131714;seq9131715;seq9131897;seq9131898;seq9131899;seq9131900;seq9131910;seq9131911;seq9131912;seq9131913;seq9131914;seq9131915;seq9131916;seq9131917;seq9131918;seq9131920;seq9131928;seq9131942;seq9149352;seq9210629;seq926957;seq9315456;seq9369717;seq9524453;seq9524454;seq9524455;seq9524456;seq9524457;seq9549588;seq9568014;seq9568015;seq9568016;seq9568017;seq9577499;seq9577881;seq9578033;seq9591105;seq9591106;seq9667683;seq9700360;seq9729890;seq98033;seq98036;seq983653;seq983657;seq983951;seq9880564;seq9895647;seq9932201;seq9945915	chr1:173867655-173867685;chr1:173867655-173867685;chr1:173867662-173867685;chr1:173867662-173867685;chr1:173867662-173867685;chr1:173867662-173867699;chr1:173867663-173867695;chr1:173867665-173867696;chr1:173867666-173867688;chr1:173867666-173867696;chr1:173867669-173867699;chr1:173867670-173867689;chr1:173867670-173867694;chr1:173867670-173867695;chr1:173867670-173867696;chr1:173867670-173867696;chr1:173867670-173867699;chr1:173867670-173867699;chr1:173867670-173867704;chr1:173867670-173867704;chr1:173867670-173867704;chr1:173867670-173867704;chr1:173867670-173867704;chr1:173867670-173867706;chr1:173867670-173867706;chr1:173867670-173867706;chr1:173867671-173867694;chr1:173867671-173867696;chr1:173867671-173867696;chr1:173867671-173867699;chr1:173867671-173867699;chr1:173867671-173867704;chr1:173867671-173867704;chr1:173867671-173867704;chr1:173867671-173867704;chr1:173867672-173867696;chr1:173867672-173867699;chr1:173867672-173867699;chr1:173867672-173867704;chr1:173867672-173867704;chr1:173867672-173867704;chr1:173867672-173867704;chr1:173867672-173867706;chr1:173867672-173867706;chr1:173867672-173867706;chr1:173867672-173867706;chr1:173867672-173867706;chr1:173867672-173867706;chr1:173867673-173867696;chr1:173867673-173867699;chr1:173867673-173867701;chr1:173867673-173867704;chr1:173867673-173867704;chr1:173867673-173867704;chr1:173867673-173867706;chr1:173867673-173867706;chr1:173867673-173867706;chr1:173867673-173867706;chr1:173867673-173867706;chr1:173867673-173867706;chr1:173867673-173867706;chr1:173867674-173867694;chr1:173867674-173867695;chr1:173867674-173867695;chr1:173867674-173867696;chr1:173867674-173867698;chr1:173867674-173867698;chr1:173867674-173867699;chr1:173867674-173867699;chr1:173867674-173867700;chr1:173867674-173867701;chr1:173867674-173867704;chr1:173867674-173867704;chr1:173867674-173867704;chr1:173867674-173867704;chr1:173867674-173867704;chr1:173867674-173867704;chr1:173867674-173867704;chr1:173867674-173867704;chr1:173867674-173867704;chr1:173867674-173867706;chr1:173867674-173867706;chr1:173867674-173867706;chr1:173867674-173867706;chr1:173867674-173867706;chr1:173867674-173867706;chr1:173867674-173867706;chr1:173867674-173867706;chr1:173867674-173867706;chr1:173867674-173867706;chr1:173867674-173867706;chr1:173867674-173867706;chr1:173867674-173867706;chr1:173867674-173867706;chr1:173867674-173867708;chr1:173867674-173867710;chr1:173867674-173867710;chr1:173867674-173867710;chr1:173867675-173867696;chr1:173867675-173867699;chr1:173867675-173867702;chr1:173867675-173867703;chr1:173867675-173867703;chr1:173867675-173867704;chr1:173867675-173867704;chr1:173867675-173867706;chr1:173867675-173867706;chr1:173867675-173867707;chr1:173867676-173867704;chr1:173867676-173867706;chr1:173867676-173867706;chr1:173867676-173867706;chr1:173867676-173867709;chr1:173867677-173867694;chr1:173867677-173867694;chr1:173867677-173867695;chr1:173867677-173867695;chr1:173867677-173867696;chr1:173867677-173867696;chr1:173867677-173867697;chr1:173867677-173867697;chr1:173867677-173867699;chr1:173867677-173867699;chr1:173867677-173867699;chr1:173867677-173867699;chr1:173867677-173867699;chr1:173867677-173867700;chr1:173867677-173867700;chr1:173867677-173867700;chr1:173867677-173867700;chr1:173867677-173867700;chr1:173867677-173867700;chr1:173867677-173867700;chr1:173867677-173867700;chr1:173867677-173867700;chr1:173867677-173867700;chr1:173867677-173867700;chr1:173867677-173867700;chr1:173867677-173867700;chr1:173867677-173867700;chr1:173867677-173867700;chr1:173867677-173867700;chr1:173867677-173867700;chr1:173867677-173867701;chr1:173867677-173867701;chr1:173867677-173867701;chr1:173867677-173867701;chr1:173867677-173867702;chr1:173867677-173867702;chr1:173867677-173867702;chr1:173867677-173867702;chr1:173867677-173867702;chr1:173867677-173867703;chr1:173867677-173867703;chr1:173867677-173867703;chr1:173867677-173867703;chr1:173867677-173867703;chr1:173867677-173867703;chr1:173867677-173867703;chr1:173867677-173867703;chr1:173867677-173867704;chr1:173867677-173867704;chr1:173867677-173867704;chr1:173867677-173867704;chr1:173867677-173867704;chr1:173867677-173867704;chr1:173867677-173867704;chr1:173867677-173867704;chr1:173867677-173867704;chr1:173867677-173867704;chr1:173867677-173867704;chr1:173867677-173867704;chr1:173867677-173867704;chr1:173867677-173867704;chr1:173867677-173867704;chr1:173867677-173867704;chr1:173867677-173867704;chr1:173867677-173867704;chr1:173867677-173867704;chr1:173867677-173867704;chr1:173867677-173867704;chr1:173867677-173867704;chr1:173867677-173867704;chr1:173867677-173867704;chr1:173867677-173867704;chr1:173867677-173867704;chr1:173867677-173867704;chr1:173867677-173867704;chr1:173867677-173867704;chr1:173867677-173867704;chr1:173867677-173867704;chr1:173867677-173867704;chr1:173867677-173867704;chr1:173867677-173867704;chr1:173867677-173867704;chr1:173867677-173867704;chr1:173867677-173867704;chr1:173867677-173867704;chr1:173867677-173867704;chr1:173867677-173867704;chr1:173867677-173867704;chr1:173867677-173867704;chr1:173867677-173867704;chr1:173867677-173867704;chr1:173867677-173867704;chr1:173867677-173867704;chr1:173867677-173867704;chr1:173867677-173867704;chr1:173867677-173867704;chr1:173867677-173867704;chr1:173867677-173867704;chr1:173867677-173867704;chr1:173867677-173867704;chr1:173867677-173867704;chr1:173867677-173867704;chr1:173867677-173867704;chr1:173867677-173867704;chr1:173867677-173867704;chr1:173867677-173867704;chr1:173867677-173867704;chr1:173867677-173867704;chr1:173867677-173867704;chr1:173867677-173867706;chr1:173867677-173867706;chr1:173867677-173867706;chr1:173867677-173867706;chr1:173867677-173867706;chr1:173867677-173867706;chr1:173867677-173867706;chr1:173867677-173867706;chr1:173867677-173867706;chr1:173867677-173867706;chr1:173867677-173867706;chr1:173867677-173867706;chr1:173867677-173867706;chr1:173867677-173867706;chr1:173867677-173867706;chr1:173867677-173867706;chr1:173867677-173867706;chr1:173867677-173867706;chr1:173867677-173867706;chr1:173867677-173867706;chr1:173867677-173867706;chr1:173867677-173867706;chr1:173867677-173867706;chr1:173867677-173867707;chr1:173867677-173867708;chr1:173867677-173867709;chr1:173867677-173867709;chr1:173867677-173867709;chr1:173867677-173867709;chr1:173867677-173867709;chr1:173867677-173867711;chr1:173867677-173867713;chr1:173867677-173867713;chr1:173867677-173867713;chr1:173867677-173867713;chr1:173867677-173867713;chr1:173867677-173867714;chr1:173867677-173867714;chr1:173867677-173867714;chr1:173867677-173867715;chr1:173867677-173867715;chr1:173867677-173867715;chr1:173867678-173867704;chr1:173867678-173867704;chr1:173867678-173867706;chr1:173867678-173867706;chr1:173867678-173867715;chr1:173867679-173867704;chr1:173867679-173867704;chr1:173867679-173867704;chr1:173867679-173867706;chr1:173867679-173867706;chr1:173867679-173867706;chr1:173867679-173867714;chr1:173867679-173867714;chr1:173867679-173867715;chr1:173867679-173867715;chr1:173867679-173867715;chr1:173867679-173867715;chr1:173867679-173867715;chr1:173867679-173867715;chr1:173867679-173867715;chr1:173867679-173867715;chr1:173867679-173867715;chr1:173867679-173867715;chr1:173867679-173867715;chr1:173867679-173867715;chr1:173867679-173867715;chr1:173867679-173867715;chr1:173867679-173867715;chr1:173867679-173867715;chr1:173867679-173867715;chr1:173867679-173867715;chr1:173867679-173867715;chr1:173867679-173867715;chr1:173867679-173867715;chr1:173867679-173867715;chr1:173867679-173867716;chr1:173867679-173867717;chr1:173867679-173867717;chr1:173867680-173867704;chr1:173867680-173867706;chr1:173867680-173867706;chr1:173867680-173867713;chr1:173867680-173867714;chr1:173867680-173867715;chr1:173867680-173867715;chr1:173867680-173867715;chr1:173867680-173867715;chr1:173867680-173867716;chr1:173867680-173867716;chr1:173867680-173867716;chr1:173867680-173867716;chr1:173867680-173867716;chr1:173867680-173867716;chr1:173867680-173867716;chr1:173867680-173867716;chr1:173867680-173867716;chr1:173867680-173867716;chr1:173867680-173867716;chr1:173867680-173867716;chr1:173867680-173867716;chr1:173867682-173867706;chr1:173867682-173867715;chr1:173867682-173867716;chr1:173867682-173867717;chr1:173867682-173867717;chr1:173867682-173867717;chr1:173867682-173867717;chr1:173867682-173867717;chr1:173867682-173867717;chr1:173867682-173867717;chr1:173867683-173867715;chr1:173867683-173867715;chr1:173867683-173867715;chr1:173867683-173867716;chr1:173867683-173867716;chr1:173867683-173867716;chr1:173867683-173867717;chr1:173867683-173867718;chr1:173867684-173867704;chr1:173867684-173867706;chr1:173867684-173867713;chr1:173867684-173867714;chr1:173867684-173867715;chr1:173867684-173867716;chr1:173867684-173867717;chr1:173867684-173867717;chr1:173867684-173867717;chr1:173867684-173867718;chr1:173867684-173867718;chr1:173867684-173867718;chr1:173867684-173867719;chr1:173867684-173867719;chr1:173867684-173867719;chr1:173867684-173867719;chr1:173867684-173867719;chr1:173867684-173867719;chr1:173867684-173867719;chr1:173867684-173867719;chr1:173867684-173867719;chr1:173867684-173867719;chr1:173867684-173867719;chr1:173867684-173867720;chr1:173867684-173867720;chr1:173867684-173867720;chr1:173867684-173867720;chr1:173867684-173867722;chr1:173867684-173867722;chr1:173867684-173867722;chr1:173867684-173867722;chr1:173867685-173867704;chr1:173867685-173867704;chr1:173867685-173867704;chr1:173867685-173867704;chr1:173867685-173867704;chr1:173867685-173867704;chr1:173867685-173867704;chr1:173867685-173867711;chr1:173867685-173867715;chr1:173867685-173867715;chr1:173867685-173867719;chr1:173867685-173867719;chr1:173867685-173867719;chr1:173867685-173867720;chr1:173867685-173867721;chr1:173867685-173867723;chr1:173867685-173867723;chr1:173867686-173867709;chr1:173867686-173867715;chr1:173867686-173867717;chr1:173867686-173867719;chr1:173867686-173867720;chr1:173867686-173867720;chr1:173867686-173867722;chr1:173867686-173867723;chr1:173867686-173867724;chr1:173867686-173867724;chr1:173867686-173867724;chr1:173867687-173867723;chr1:173867687-173867723;chr1:173867687-173867723;chr1:173867687-173867723;chr1:173867687-173867723;chr1:173867687-173867723;chr1:173867687-173867723;chr1:173867688-173867724;chr1:173867688-173867724;chr1:173867688-173867724;chr1:173867688-173867724;chr1:173867688-173867724;chr1:173867688-173867724;chr1:173867688-173867724;chr1:173867688-173867724;chr1:173867688-173867724;chr1:173867688-173867724;chr1:173867688-173867724;chr1:173867688-173867724;chr1:173867688-173867724;chr1:173867688-173867726;chr1:173867688-173867726;chr1:173867688-173867726;chr1:173867688-173867726;chr1:173867688-173867726;chr1:173867688-173867726;chr1:173867689-173867717;chr1:173867689-173867719;chr1:173867689-173867723;chr1:173867689-173867723;chr1:173867689-173867723;chr1:173867689-173867723;chr1:173867689-173867724;chr1:173867689-173867724;chr1:173867689-173867724;chr1:173867689-173867725;chr1:173867689-173867725;chr1:173867689-173867726;chr1:173867689-173867727;chr1:173867689-173867727;chr1:173867689-173867730;chr1:173867690-173867715;chr1:173867690-173867715;chr1:173867690-173867715;chr1:173867690-173867715;chr1:173867690-173867716;chr1:173867690-173867716;chr1:173867690-173867716;chr1:173867690-173867717;chr1:173867690-173867717;chr1:173867690-173867718;chr1:173867690-173867718;chr1:173867690-173867719;chr1:173867690-173867719;chr1:173867690-173867719;chr1:173867690-173867719;chr1:173867690-173867719;chr1:173867690-173867719;chr1:173867690-173867719;chr1:173867690-173867719;chr1:173867690-173867719;chr1:173867690-173867719;chr1:173867690-173867719;chr1:173867690-173867719;chr1:173867690-173867719;chr1:173867690-173867719;chr1:173867690-173867719;chr1:173867690-173867719;chr1:173867690-173867719;chr1:173867690-173867719;chr1:173867690-173867719;chr1:173867690-173867719;chr1:173867690-173867719;chr1:173867690-173867719;chr1:173867690-173867719;chr1:173867690-173867719;chr1:173867690-173867719;chr1:173867690-173867719;chr1:173867690-173867720;chr1:173867690-173867720;chr1:173867690-173867720;chr1:173867690-173867720;chr1:173867690-173867720;chr1:173867690-173867720;chr1:173867690-173867720;chr1:173867690-173867720;chr1:173867690-173867720;chr1:173867690-173867720;chr1:173867690-173867720;chr1:173867690-173867720;chr1:173867690-173867720;chr1:173867690-173867720;chr1:173867690-173867720;chr1:173867690-173867720;chr1:173867690-173867720;chr1:173867690-173867720;chr1:173867690-173867721;chr1:173867690-173867721;chr1:173867690-173867721;chr1:173867690-173867722;chr1:173867690-173867722;chr1:173867690-173867722;chr1:173867690-173867723;chr1:173867690-173867723;chr1:173867690-173867723;chr1:173867690-173867723;chr1:173867690-173867723;chr1:173867690-173867723;chr1:173867690-173867723;chr1:173867690-173867723;chr1:173867690-173867723;chr1:173867690-173867723;chr1:173867690-173867723;chr1:173867690-173867723;chr1:173867690-173867723;chr1:173867690-173867723;chr1:173867690-173867723;chr1:173867690-173867723;chr1:173867690-173867723;chr1:173867690-173867723;chr1:173867690-173867723;chr1:173867690-173867723;chr1:173867690-173867723;chr1:173867690-173867723;chr1:173867690-173867723;chr1:173867690-173867723;chr1:173867690-173867723;chr1:173867690-173867723;chr1:173867690-173867723;chr1:173867690-173867723;chr1:173867690-173867723;chr1:173867690-173867723;chr1:173867690-173867723;chr1:173867690-173867723;chr1:173867690-173867724;chr1:173867690-173867724;chr1:173867690-173867724;chr1:173867690-173867724;chr1:173867690-173867724;chr1:173867690-173867724;chr1:173867690-173867724;chr1:173867690-173867724;chr1:173867690-173867724;chr1:173867690-173867724;chr1:173867690-173867724;chr1:173867690-173867724;chr1:173867690-173867724;chr1:173867690-173867724;chr1:173867690-173867724;chr1:173867690-173867724;chr1:173867690-173867724;chr1:173867690-173867724;chr1:173867690-173867724;chr1:173867690-173867724;chr1:173867690-173867724;chr1:173867690-173867724;chr1:173867690-173867724;chr1:173867690-173867724;chr1:173867690-173867725;chr1:173867690-173867725;chr1:173867690-173867725;chr1:173867690-173867725;chr1:173867690-173867725;chr1:173867690-173867726;chr1:173867690-173867726;chr1:173867690-173867726;chr1:173867690-173867726;chr1:173867690-173867726;chr1:173867690-173867726;chr1:173867690-173867726;chr1:173867690-173867726;chr1:173867690-173867726;chr1:173867690-173867726;chr1:173867690-173867726;chr1:173867690-173867726;chr1:173867690-173867726;chr1:173867690-173867726;chr1:173867690-173867726;chr1:173867690-173867726;chr1:173867690-173867726;chr1:173867690-173867726;chr1:173867690-173867726;chr1:173867690-173867726;chr1:173867690-173867726;chr1:173867690-173867726;chr1:173867690-173867726;chr1:173867690-173867726;chr1:173867690-173867726;chr1:173867690-173867726;chr1:173867690-173867726;chr1:173867690-173867726;chr1:173867690-173867726;chr1:173867690-173867726;chr1:173867690-173867726;chr1:173867690-173867726;chr1:173867690-173867726;chr1:173867690-173867726;chr1:173867690-173867726;chr1:173867690-173867726;chr1:173867690-173867726;chr1:173867690-173867726;chr1:173867690-173867726;chr1:173867690-173867728;chr1:173867691-173867717;chr1:173867691-173867719;chr1:173867691-173867719;chr1:173867691-173867719;chr1:173867691-173867720;chr1:173867691-173867722;chr1:173867691-173867723;chr1:173867691-173867723;chr1:173867691-173867724;chr1:173867691-173867726;chr1:173867691-173867727;chr1:173867691-173867727;chr1:173867691-173867727;chr1:173867691-173867729;chr1:173867692-173867715;chr1:173867692-173867716;chr1:173867692-173867719;chr1:173867692-173867721;chr1:173867692-173867724;chr1:173867692-173867728;chr1:173867692-173867728;chr1:173867692-173867728;chr1:173867692-173867728;chr1:173867692-173867728;chr1:173867692-173867728;chr1:173867692-173867728;chr1:173867692-173867730;chr1:173867694-173867729;chr1:173867694-173867729;chr1:173867694-173867730;chr1:173867694-173867730;chr1:173867694-173867732;chr1:173867695-173867728;chr1:173867695-173867728;chr1:173867695-173867733;chr1:173867695-173867733;chr1:173867695-173867733;chr1:173867696-173867720;chr1:173867696-173867732;chr1:173867696-173867732;chr1:173867696-173867732;chr1:173867696-173867732;chr1:173867696-173867732;chr1:173867696-173867732;chr1:173867696-173867733;chr1:173867698-173867733;chr1:173867698-173867733;chr1:173867698-173867733;chr1:173867698-173867734;chr1:173867698-173867735;chr1:173867699-173867724;chr1:173867699-173867735;chr1:173867699-173867737;chr1:173867701-173867736;chr1:173867701-173867738;chr1:173867702-173867726;chr1:173867704-173867724;chr1:173867704-173867725;chr1:173867704-173867739;chr1:173867704-173867740;chr1:173867704-173867742;chr1:173867705-173867730;chr1:173867705-173867741;chr1:173867705-173867741;chr1:173867705-173867741;chr1:173867705-173867743;chr1:173867705-173867743;chr1:173867706-173867724;chr1:173867706-173867726;chr1:173867706-173867726;chr1:173867706-173867726;chr1:173867706-173867726;chr1:173867706-173867730;chr1:173867706-173867730;chr1:173867706-173867730;chr1:173867706-173867730;chr1:173867706-173867733;chr1:173867706-173867736;chr1:173867706-173867742;chr1:173867706-173867742;chr1:173867706-173867742;chr1:173867706-173867742;chr1:173867706-173867742;chr1:173867706-173867742;chr1:173867706-173867742;chr1:173867706-173867742;chr1:173867706-173867742;chr1:173867706-173867742;chr1:173867706-173867742;chr1:173867706-173867742;chr1:173867706-173867742;chr1:173867706-173867742;chr1:173867706-173867743;chr1:173867706-173867743;chr1:173867706-173867743;chr1:173867706-173867744;chr1:173867707-173867739;chr1:173867707-173867742;chr1:173867707-173867742;chr1:173867707-173867743;chr1:173867707-173867743;chr1:173867707-173867743;chr1:173867707-173867743;chr1:173867707-173867743;chr1:173867707-173867743;chr1:173867707-173867743;chr1:173867707-173867743;chr1:173867707-173867743;chr1:173867707-173867743;chr1:173867707-173867743;chr1:173867707-173867743;chr1:173867707-173867743;chr1:173867707-173867743;chr1:173867707-173867743;chr1:173867707-173867744;chr1:173867708-173867742;chr1:173867708-173867742;chr1:173867708-173867742;chr1:173867708-173867742;chr1:173867708-173867742;chr1:173867708-173867742;chr1:173867708-173867742;chr1:173867708-173867743;chr1:173867708-173867743;chr1:173867708-173867743;chr1:173867708-173867743;chr1:173867708-173867743;chr1:173867708-173867743;chr1:173867708-173867743;chr1:173867708-173867743;chr1:173867708-173867744;chr1:173867708-173867744;chr1:173867708-173867744;chr1:173867708-173867744;chr1:173867708-173867745;chr1:173867709-173867742;chr1:173867709-173867743;chr1:173867709-173867743;chr1:173867710-173867740;chr1:173867710-173867742;chr1:173867710-173867742;chr1:173867710-173867742;chr1:173867710-173867742;chr1:173867710-173867742;chr1:173867710-173867742;chr1:173867710-173867742;chr1:173867710-173867742;chr1:173867710-173867743;chr1:173867710-173867743;chr1:173867710-173867743;chr1:173867710-173867743;chr1:173867710-173867743;chr1:173867710-173867743;chr1:173867710-173867743;chr1:173867710-173867743;chr1:173867710-173867743;chr1:173867710-173867744;chr1:173867710-173867744;chr1:173867711-173867743;chr1:173867712-173867742;chr1:173867712-173867742;chr1:173867712-173867742;chr1:173867712-173867742;chr1:173867712-173867743;chr1:173867712-173867743;chr1:173867712-173867743;chr1:173867712-173867743;chr1:173867712-173867743;chr1:173867712-173867743;chr1:173867712-173867743;chr1:173867712-173867744;chr1:173867712-173867744;chr1:173867712-173867744;chr1:173867713-173867742;chr1:173867713-173867742;chr1:173867713-173867742;chr1:173867713-173867742;chr1:173867713-173867742;chr1:173867713-173867742;chr1:173867713-173867742;chr1:173867713-173867742;chr1:173867713-173867742;chr1:173867713-173867742;chr1:173867713-173867742;chr1:173867713-173867742;chr1:173867713-173867742;chr1:173867713-173867742;chr1:173867713-173867742;chr1:173867713-173867742;chr1:173867713-173867742;chr1:173867713-173867742;chr1:173867713-173867742;chr1:173867713-173867742;chr1:173867713-173867742;chr1:173867713-173867743;chr1:173867713-173867743;chr1:173867713-173867743;chr1:173867713-173867743;chr1:173867713-173867743;chr1:173867713-173867743;chr1:173867713-173867743;chr1:173867713-173867743;chr1:173867713-173867743;chr1:173867713-173867743;chr1:173867713-173867743;chr1:173867713-173867743;chr1:173867713-173867743;chr1:173867713-173867743;chr1:173867713-173867743;chr1:173867713-173867743;chr1:173867713-173867743;chr1:173867713-173867743;chr1:173867713-173867743;chr1:173867713-173867743;chr1:173867713-173867743;chr1:173867713-173867743;chr1:173867713-173867743;chr1:173867713-173867743;chr1:173867713-173867743;chr1:173867713-173867743;chr1:173867713-173867743;chr1:173867713-173867743;chr1:173867713-173867743;chr1:173867713-173867743;chr1:173867713-173867743;chr1:173867713-173867743;chr1:173867713-173867744;chr1:173867713-173867744;chr1:173867713-173867744;chr1:173867713-173867744;chr1:173867713-173867744;chr1:173867713-173867744;chr1:173867713-173867744;chr1:173867713-173867744;chr1:173867713-173867744;chr1:173867713-173867744;chr1:173867713-173867744;chr1:173867713-173867744;chr1:173867713-173867744;chr1:173867713-173867745;chr1:173867714-173867742;chr1:173867714-173867742;chr1:173867714-173867742;chr1:173867714-173867743;chr1:173867714-173867743;chr1:173867714-173867743;chr1:173867714-173867743;chr1:173867714-173867743;chr1:173867714-173867743;chr1:173867714-173867743;chr1:173867714-173867744;chr1:173867714-173867744;chr1:173867714-173867744;chr1:173867715-173867739;chr1:173867715-173867740;chr1:173867715-173867740;chr1:173867715-173867740;chr1:173867715-173867741;chr1:173867715-173867741;chr1:173867715-173867741;chr1:173867715-173867741;chr1:173867715-173867742;chr1:173867715-173867742;chr1:173867715-173867742;chr1:173867715-173867742;chr1:173867715-173867742;chr1:173867715-173867742;chr1:173867715-173867742;chr1:173867715-173867742;chr1:173867715-173867742;chr1:173867715-173867742;chr1:173867715-173867742;chr1:173867715-173867742;chr1:173867715-173867742;chr1:173867715-173867742;chr1:173867715-173867742;chr1:173867715-173867742;chr1:173867715-173867742;chr1:173867715-173867742;chr1:173867715-173867742;chr1:173867715-173867742;chr1:173867715-173867742;chr1:173867715-173867742;chr1:173867715-173867742;chr1:173867715-173867743;chr1:173867715-173867743;chr1:173867715-173867743;chr1:173867715-173867743;chr1:173867715-173867743;chr1:173867715-173867743;chr1:173867715-173867743;chr1:173867715-173867743;chr1:173867715-173867743;chr1:173867715-173867743;chr1:173867715-173867743;chr1:173867715-173867743;chr1:173867715-173867743;chr1:173867715-173867743;chr1:173867715-173867743;chr1:173867715-173867743;chr1:173867715-173867743;chr1:173867715-173867743;chr1:173867715-173867743;chr1:173867715-173867743;chr1:173867715-173867743;chr1:173867715-173867743;chr1:173867715-173867743;chr1:173867715-173867743;chr1:173867715-173867743;chr1:173867715-173867743;chr1:173867715-173867743;chr1:173867715-173867743;chr1:173867715-173867743;chr1:173867715-173867743;chr1:173867715-173867743;chr1:173867715-173867743;chr1:173867715-173867743;chr1:173867715-173867743;chr1:173867715-173867743;chr1:173867715-173867743;chr1:173867715-173867743;chr1:173867715-173867743;chr1:173867715-173867743;chr1:173867715-173867743;chr1:173867715-173867743;chr1:173867715-173867743;chr1:173867715-173867743;chr1:173867715-173867743;chr1:173867715-173867743;chr1:173867715-173867743;chr1:173867715-173867743;chr1:173867715-173867743;chr1:173867715-173867743;chr1:173867715-173867743;chr1:173867715-173867743;chr1:173867715-173867743;chr1:173867715-173867743;chr1:173867715-173867743;chr1:173867715-173867743;chr1:173867715-173867743;chr1:173867715-173867743;chr1:173867715-173867743;chr1:173867715-173867743;chr1:173867715-173867744;chr1:173867715-173867744;chr1:173867715-173867744;chr1:173867715-173867744;chr1:173867715-173867744;chr1:173867715-173867744;chr1:173867715-173867744;chr1:173867715-173867744;chr1:173867715-173867744;chr1:173867715-173867744;chr1:173867715-173867744;chr1:173867715-173867744;chr1:173867715-173867744;chr1:173867715-173867744;chr1:173867715-173867744;chr1:173867715-173867745;chr1:173867715-173867745;chr1:173867715-173867745;chr1:173867715-173867745;chr1:173867716-173867740;chr1:173867716-173867742;chr1:173867716-173867742;chr1:173867716-173867742;chr1:173867716-173867742;chr1:173867716-173867742;chr1:173867716-173867742;chr1:173867716-173867742;chr1:173867716-173867742;chr1:173867716-173867742;chr1:173867716-173867742;chr1:173867716-173867742;chr1:173867716-173867742;chr1:173867716-173867743;chr1:173867716-173867743;chr1:173867716-173867743;chr1:173867716-173867743;chr1:173867716-173867743;chr1:173867716-173867743;chr1:173867716-173867743;chr1:173867716-173867743;chr1:173867716-173867743;chr1:173867716-173867743;chr1:173867716-173867743;chr1:173867716-173867743;chr1:173867716-173867743;chr1:173867716-173867743;chr1:173867716-173867743;chr1:173867716-173867743;chr1:173867716-173867743;chr1:173867716-173867743;chr1:173867716-173867743;chr1:173867716-173867743;chr1:173867716-173867743;chr1:173867716-173867743;chr1:173867716-173867743;chr1:173867716-173867743;chr1:173867716-173867744;chr1:173867716-173867744;chr1:173867716-173867744;chr1:173867716-173867744;chr1:173867716-173867744;chr1:173867716-173867744;chr1:173867716-173867744;chr1:173867716-173867745;chr1:173867716-173867749;chr1:173867716-173867752;chr1:173867716-173867752;chr1:173867716-173867752;chr1:173867717-173867736;chr1:173867717-173867738;chr1:173867717-173867738;chr1:173867717-173867739;chr1:173867717-173867739;chr1:173867717-173867739;chr1:173867717-173867739;chr1:173867717-173867739;chr1:173867717-173867739;chr1:173867717-173867739;chr1:173867717-173867740;chr1:173867717-173867741;chr1:173867717-173867741;chr1:173867717-173867741;chr1:173867717-173867742;chr1:173867717-173867742;chr1:173867717-173867742;chr1:173867717-173867742;chr1:173867717-173867742;chr1:173867717-173867742;chr1:173867717-173867742;chr1:173867717-173867742;chr1:173867717-173867742;chr1:173867717-173867742;chr1:173867717-173867742;chr1:173867717-173867742;chr1:173867717-173867742;chr1:173867717-173867742;chr1:173867717-173867742;chr1:173867717-173867742;chr1:173867717-173867742;chr1:173867717-173867742;chr1:173867717-173867742;chr1:173867717-173867742;chr1:173867717-173867742;chr1:173867717-173867742;chr1:173867717-173867743;chr1:173867717-173867743;chr1:173867717-173867743;chr1:173867717-173867743;chr1:173867717-173867743;chr1:173867717-173867743;chr1:173867717-173867743;chr1:173867717-173867743;chr1:173867717-173867743;chr1:173867717-173867743;chr1:173867717-173867743;chr1:173867717-173867743;chr1:173867717-173867743;chr1:173867717-173867743;chr1:173867717-173867743;chr1:173867717-173867743;chr1:173867717-173867743;chr1:173867717-173867743;chr1:173867717-173867743;chr1:173867717-173867743;chr1:173867717-173867743;chr1:173867717-173867743;chr1:173867717-173867743;chr1:173867717-173867743;chr1:173867717-173867744;chr1:173867717-173867744;chr1:173867717-173867744;chr1:173867717-173867744;chr1:173867717-173867744;chr1:173867717-173867749;chr1:173867717-173867749;chr1:173867718-173867741;chr1:173867718-173867741;chr1:173867718-173867742;chr1:173867718-173867742;chr1:173867718-173867742;chr1:173867718-173867742;chr1:173867718-173867742;chr1:173867718-173867742;chr1:173867718-173867742;chr1:173867718-173867742;chr1:173867718-173867742;chr1:173867718-173867742;chr1:173867718-173867742;chr1:173867718-173867742;chr1:173867718-173867743;chr1:173867718-173867743;chr1:173867718-173867743;chr1:173867718-173867743;chr1:173867718-173867743;chr1:173867718-173867743;chr1:173867718-173867743;chr1:173867718-173867743;chr1:173867718-173867743;chr1:173867718-173867743;chr1:173867718-173867743;chr1:173867718-173867743;chr1:173867718-173867744;chr1:173867718-173867744;chr1:173867718-173867744;chr1:173867718-173867744;chr1:173867718-173867744;chr1:173867718-173867749;chr1:173867719-173867739;chr1:173867719-173867741;chr1:173867719-173867741;chr1:173867719-173867742;chr1:173867719-173867742;chr1:173867719-173867742;chr1:173867719-173867742;chr1:173867719-173867742;chr1:173867719-173867742;chr1:173867719-173867742;chr1:173867719-173867743;chr1:173867719-173867743;chr1:173867719-173867743;chr1:173867719-173867743;chr1:173867719-173867743;chr1:173867719-173867743;chr1:173867719-173867743;chr1:173867719-173867743;chr1:173867719-173867743;chr1:173867719-173867743;chr1:173867719-173867743;chr1:173867719-173867743;chr1:173867719-173867743;chr1:173867719-173867743;chr1:173867719-173867743;chr1:173867719-173867743;chr1:173867719-173867743;chr1:173867719-173867743;chr1:173867719-173867743;chr1:173867719-173867743;chr1:173867719-173867744;chr1:173867719-173867744;chr1:173867719-173867744;chr1:173867719-173867744;chr1:173867719-173867744;chr1:173867719-173867744;chr1:173867719-173867744;chr1:173867719-173867744;chr1:173867719-173867749;chr1:173867719-173867752;chr1:173867719-173867752;chr1:173867719-173867754;chr1:173867720-173867740;chr1:173867720-173867742;chr1:173867720-173867742;chr1:173867720-173867742;chr1:173867720-173867742;chr1:173867720-173867742;chr1:173867720-173867742;chr1:173867720-173867742;chr1:173867720-173867742;chr1:173867720-173867742;chr1:173867720-173867742;chr1:173867720-173867743;chr1:173867720-173867743;chr1:173867720-173867743;chr1:173867720-173867743;chr1:173867720-173867743;chr1:173867720-173867743;chr1:173867720-173867743;chr1:173867720-173867743;chr1:173867720-173867743;chr1:173867720-173867743;chr1:173867720-173867743;chr1:173867720-173867743;chr1:173867720-173867743;chr1:173867720-173867743;chr1:173867720-173867743;chr1:173867720-173867743;chr1:173867720-173867743;chr1:173867720-173867743;chr1:173867720-173867743;chr1:173867720-173867743;chr1:173867720-173867743;chr1:173867720-173867743;chr1:173867720-173867743;chr1:173867720-173867743;chr1:173867720-173867743;chr1:173867720-173867743;chr1:173867720-173867744;chr1:173867720-173867744;chr1:173867720-173867744;chr1:173867720-173867744;chr1:173867720-173867744;chr1:173867720-173867744;chr1:173867720-173867744;chr1:173867720-173867744;chr1:173867720-173867744;chr1:173867720-173867744;chr1:173867720-173867744;chr1:173867720-173867745;chr1:173867720-173867745;chr1:173867720-173867745;chr1:173867720-173867747;chr1:173867720-173867749;chr1:173867720-173867749;chr1:173867720-173867749;chr1:173867720-173867749;chr1:173867720-173867752;chr1:173867720-173867752;chr1:173867720-173867752;chr1:173867720-173867752;chr1:173867721-173867742;chr1:173867721-173867743;chr1:173867721-173867744;chr1:173867723-173867754;chr1:173867724-173867743;chr1:173867724-173867759;chr1:173867724-173867761;chr1:173867726-173867755;chr1:173867728-173867764;chr1:173867728-173867764;chr1:173867728-173867764;chr1:173867730-173867761;chr1:173867730-173867761;chr1:173867730-173867761;chr1:173867730-173867761;chr1:173867742-173867761	41	MIXED_OR_PARTIAL_ANNOTATION_CONTEXT	167	0	166	1		ENST00000827943.1;ENST00000827944.1;ENST00000702964.2;ENST00000689238.2;ENST00000686995.2;ENST00000827960.1;ENST00000827966.1;ENST00000693348.2;ENST00000827952.1;ENST00000827954.1;ENST00000827955.1;ENST00000685159.2;ENST00000689895.1;ENST00000422008.7;ENST00000436285.7;ENST00000436656.7;ENST00000449289.8;ENST00000685758.2;ENST00000686918.2;ENST00000687063.2;ENST00000687549.1;ENST00000687710.2;ENST00000688573.2;ENST00000688952.2;ENST00000689860.2;ENST00000690228.2;ENST00000690448.2;ENST00000690761.2;ENST00000691137.2;ENST00000827948.1;ENST00000827949.1;ENST00000412059.7;ENST00000687987.2;ENST00000689958.2;ENST00000687435.2;ENST00000690172.2;ENST00000827967.1;ENST00000827969.1;ENST00000448718.7;ENST00000685039.3;ENST00000685107.2;ENST00000691213.2;ENST00000686878.1;ENST00000690941.2;ENST00000691982.2;ENST00000703096.2;ENST00000827972.1;ENST00000827973.1;ENST00000450589.7;ENST00000422183.7;ENST00000687022.2;ENST00000690349.2;ENST00000691056.2;ENST00000693030.2;ENST00000827951.1;ENST00000828020.1;ENST00000828021.1;ENST00000422207.6;ENST00000431268.5;ENST00000443799.6;ENST00000444470.6;ENST00000452197.6;ENST00000455838.6;ENST00000458220.2;ENST00000686460.1;ENST00000687189.2;ENST00000691712.1;ENST00000692994.1;ENST00000693469.1;ENST00000702934.1;ENST00000703008.2;ENST00000703049.1;ENST00000703057.1;ENST00000703059.1;ENST00000703075.1;ENST00000703081.1;ENST00000827975.1;ENST00000827976.1;ENST00000827977.1;ENST00000827978.1;ENST00000827979.1;ENST00000827980.1;ENST00000827981.1;ENST00000827982.1;ENST00000827983.1;ENST00000827984.1;ENST00000827985.1;ENST00000827986.1;ENST00000827987.1;ENST00000827988.1;ENST00000827989.1;ENST00000827990.1;ENST00000827991.1;ENST00000827992.1;ENST00000827993.1;ENST00000827994.1;ENST00000827995.1;ENST00000827996.1;ENST00000827997.1;ENST00000827998.1;ENST00000827999.1;ENST00000828000.1;ENST00000828001.1;ENST00000828002.1;ENST00000828003.1;ENST00000828004.1;ENST00000828005.1;ENST00000828006.1;ENST00000828007.1;ENST00000828008.1;ENST00000828009.1;ENST00000828010.1;ENST00000828011.1;ENST00000828012.1;ENST00000828013.1;ENST00000828014.1;ENST00000828015.1;ENST00000828016.1;ENST00000828017.1;ENST00000828018.1;ENST00000828019.1;ENST00000827974.1;ENST00000442067.6;ENST00000687409.2;ENST00000688557.1;ENST00000688895.1;ENST00000689469.2;ENST00000693450.1;ENST00000703044.1;ENST00000827968.1;ENST00000827970.1;ENST00000827971.1;ENST00000414075.7;ENST00000416952.7;ENST00000425771.8;ENST00000449589.7;ENST00000456812.8;ENST00000685008.2;ENST00000686231.2;ENST00000692671.2;ENST00000827953.1;ENST00000827956.1;ENST00000827957.1;ENST00000827958.1;ENST00000827959.1;ENST00000827950.1;ENST00000827947.1;ENST00000827946.1;ENST00000430245.5;ENST00000827945.1;ENST00000650796.1;ENST00000828022.1;ENST00000684949.1;ENST00000693459.1;ENST00000693521.1;ENST00000703030.1;ENST00000703037.1;ENST00000703041.1;ENST00000828024.1;ENST00000828025.1;ENST00000828026.1;ENST00000828027.1;ENST00000828028.1;ENST00000828023.1;ENST00000456293.5;ENST00000421068.5	YES	SNORD74	ENSG00000310749	72	0	NO	NO	EXCISED_WITH_LOW_COUNT_RETENTION_CONFLICT	EXCISED_WITH_LOW_COUNT_RETENTION_CONFLICT	3	1	569	150	YES	SAME_TARGET_RETAINED_BOTH_MODELS	CRNDE_LIKE_SAME_TARGET_DUAL_MODEL_CANDIDATE	570.7116980579138	459.24300987254617	YES	YES		YES	turquoise	-0.407531	1.1032	2.15e-15	1.09031	0.322506	0.0446402	tumor;network	2	MIXED_OR_LOW_COUNT_CONFLICT	NOT_STRICT_RETAINED_BOTH	NO	NO	NO	NO	NO	2	2	Caco2_SRR22521015;Caco2_SRR22521018	YES	Caco2_SRR22521015:2;Caco2_SRR22521018:1	3	1	0	NO		173864075-173864256;173865547-173865856;173865894-173866176;173866206-173866527;173866796-173866990	1	173864075-173864256;173864304-173864660;173864704-173865228;173865282-173865470;173865547-173865856;173865894-173866176;173866206-173866527;173866567-173866760;173866796-173866990	1	NO		634	0	NO	E_MIXED_OR_LOW_COUNT_CONFLICT	Retained and excised/discordant evidence coexist under prespecified model-level status rules.	Isoform-/molecule-dependent mixed processing class	3	4	YES	YES	NO	YES	No <=400-bp retained-read path identified; not a biological exclusion																	YES	GAS5	YES	YES	YES		YES	-0.407531	1.09031	0.322506	0.0446402	YES	turquoise	YES	ANY_CLIP_primary AND (CRC_tumor_upregulated OR CRC_clinical_support)
ENSG00000234741	GAS5	ENSG00000234741|chr1:173867764-173867789|-|C30	chr1	173867764	173867789	25	-	2	FBL	FBL_MNase	seq11573193;seq4449147	chr1:173867764-173867785;chr1:173867767-173867789	22	TRANSCRIPT_DEPENDENT_EXON_INTRON	168	2	166	0	ENST00000454068.5;ENST00000828033.1	ENST00000827943.1;ENST00000827944.1;ENST00000702964.2;ENST00000689238.2;ENST00000686995.2;ENST00000827960.1;ENST00000827966.1;ENST00000693348.2;ENST00000827952.1;ENST00000827954.1;ENST00000827955.1;ENST00000685159.2;ENST00000689895.1;ENST00000422008.7;ENST00000436285.7;ENST00000436656.7;ENST00000449289.8;ENST00000685758.2;ENST00000686918.2;ENST00000687063.2;ENST00000687549.1;ENST00000687710.2;ENST00000688573.2;ENST00000688952.2;ENST00000689860.2;ENST00000690228.2;ENST00000690448.2;ENST00000690761.2;ENST00000691137.2;ENST00000827948.1;ENST00000827949.1;ENST00000412059.7;ENST00000687987.2;ENST00000689958.2;ENST00000687435.2;ENST00000690172.2;ENST00000827967.1;ENST00000827969.1;ENST00000448718.7;ENST00000685039.3;ENST00000685107.2;ENST00000691213.2;ENST00000686878.1;ENST00000690941.2;ENST00000691982.2;ENST00000703096.2;ENST00000827972.1;ENST00000827973.1;ENST00000450589.7;ENST00000422183.7;ENST00000687022.2;ENST00000690349.2;ENST00000691056.2;ENST00000693030.2;ENST00000827951.1;ENST00000828020.1;ENST00000828021.1;ENST00000422207.6;ENST00000431268.5;ENST00000443799.6;ENST00000444470.6;ENST00000452197.6;ENST00000455838.6;ENST00000458220.2;ENST00000686460.1;ENST00000687189.2;ENST00000691712.1;ENST00000692994.1;ENST00000693469.1;ENST00000702934.1;ENST00000703008.2;ENST00000703049.1;ENST00000703057.1;ENST00000703059.1;ENST00000703075.1;ENST00000703081.1;ENST00000827975.1;ENST00000827976.1;ENST00000827977.1;ENST00000827978.1;ENST00000827979.1;ENST00000827980.1;ENST00000827981.1;ENST00000827982.1;ENST00000827983.1;ENST00000827984.1;ENST00000827985.1;ENST00000827986.1;ENST00000827987.1;ENST00000827988.1;ENST00000827989.1;ENST00000827990.1;ENST00000827991.1;ENST00000827992.1;ENST00000827993.1;ENST00000827994.1;ENST00000827995.1;ENST00000827996.1;ENST00000827997.1;ENST00000827998.1;ENST00000827999.1;ENST00000828000.1;ENST00000828001.1;ENST00000828002.1;ENST00000828003.1;ENST00000828004.1;ENST00000828005.1;ENST00000828006.1;ENST00000828007.1;ENST00000828008.1;ENST00000828009.1;ENST00000828010.1;ENST00000828011.1;ENST00000828012.1;ENST00000828013.1;ENST00000828014.1;ENST00000828015.1;ENST00000828016.1;ENST00000828017.1;ENST00000828018.1;ENST00000828019.1;ENST00000827974.1;ENST00000442067.6;ENST00000687409.2;ENST00000688557.1;ENST00000688895.1;ENST00000689469.2;ENST00000693450.1;ENST00000703044.1;ENST00000827968.1;ENST00000827970.1;ENST00000827971.1;ENST00000414075.7;ENST00000416952.7;ENST00000425771.8;ENST00000449589.7;ENST00000456812.8;ENST00000685008.2;ENST00000686231.2;ENST00000692671.2;ENST00000827953.1;ENST00000827956.1;ENST00000827957.1;ENST00000827958.1;ENST00000827959.1;ENST00000827950.1;ENST00000827947.1;ENST00000827946.1;ENST00000430245.5;ENST00000827945.1;ENST00000650796.1;ENST00000828022.1;ENST00000684949.1;ENST00000693459.1;ENST00000693521.1;ENST00000703030.1;ENST00000703037.1;ENST00000703041.1;ENST00000828024.1;ENST00000828025.1;ENST00000828026.1;ENST00000828027.1;ENST00000828028.1;ENST00000828023.1;ENST00000456293.5;ENST00000421068.5	NO			0	0	NO	NO	EXCISED_WITH_LOW_COUNT_RETENTION_CONFLICT	EXCISED	3	0	569	150	NO	TARGET_RETAINED_CACO2_ONLY	RETAINED_SNORNP_ASSOCIATED_PROCESSED_CARRIER_SINGLE_MODEL	570.7116980579138	459.24300987254617	YES	YES		YES	turquoise	-0.407531	1.1032	2.15e-15	1.09031	0.322506	0.0446402	tumor;network	2	MIXED_OR_LOW_COUNT_CONFLICT	NOT_STRICT_RETAINED_BOTH	NO	NO	NO	NO	NO	2	2	Caco2_SRR22521015;Caco2_SRR22521018	YES	Caco2_SRR22521015:2;Caco2_SRR22521018:1	3	0	0	NO		173864075-173864256;173865547-173865856;173865894-173866176;173866206-173866527;173866796-173866990	1		0	NO		774	0	NO	E_MIXED_OR_LOW_COUNT_CONFLICT	Retained and excised/discordant evidence coexist under prespecified model-level status rules.	Isoform-/molecule-dependent mixed processing class	1	3	YES	YES	NO	YES	No <=400-bp retained-read path identified; not a biological exclusion																	YES	GAS5	YES	YES	YES		YES	-0.407531	1.09031	0.322506	0.0446402	YES	turquoise	YES	ANY_CLIP_primary AND (CRC_tumor_upregulated OR CRC_clinical_support)
ENSG00000234741	GAS5	ENSG00000234741|chr1:173867798-173867970|-|C31	chr1	173867798	173867970	172	-	18	FBL;NOP56;NOP58	FBL;FBL_MNase;NOP56;NOP58_repA;NOP58_repB	seq1064485;seq12292153;seq12292393;seq12314166;seq1348305;seq13792714;seq1495485;seq2204219;seq3492405;seq350075;seq4192016;seq5197392;seq632464;seq7092919;seq7321129;seq7624024;seq8233300;seq828648	chr1:173867798-173867824;chr1:173867812-173867848;chr1:173867817-173867837;chr1:173867819-173867845;chr1:173867820-173867845;chr1:173867820-173867848;chr1:173867820-173867848;chr1:173867830-173867848;chr1:173867832-173867863;chr1:173867840-173867866;chr1:173867846-173867873;chr1:173867847-173867885;chr1:173867876-173867911;chr1:173867901-173867927;chr1:173867912-173867936;chr1:173867912-173867937;chr1:173867913-173867939;chr1:173867934-173867970	38	TRANSCRIPT_DEPENDENT_EXON_INTRON	167	1	4	162	ENST00000828033.1	ENST00000827947.1;ENST00000827946.1;ENST00000430245.5;ENST00000827945.1	NO			0	0	NO	NO	RETAINED_WITH_LOW_COUNT_EXCISION_CONFLICT	UNRESOLVED	3	0	1	0	NO	TARGET_RETAINED_CACO2_ONLY	RETAINED_SNORNP_ASSOCIATED_PROCESSED_CARRIER_SINGLE_MODEL	570.7116980579138	459.24300987254617	YES	YES		YES	turquoise	-0.407531	1.1032	2.15e-15	1.09031	0.322506	0.0446402	tumor;network	2	MIXED_OR_LOW_COUNT_CONFLICT	NOT_STRICT_RETAINED_BOTH	NO	NO	NO	NO	NO	2	2	Caco2_SRR22521015;Caco2_SRR22521018	YES	Caco2_SRR22521015:2;Caco2_SRR22521018:1	3	0	0	NO		173864075-173864256;173865547-173865856;173865894-173866176;173866206-173866527;173866796-173866990	1		0	NO		808	0	NO	E_MIXED_OR_LOW_COUNT_CONFLICT	Retained and excised/discordant evidence coexist under prespecified model-level status rules.	Isoform-/molecule-dependent mixed processing class	3	3	YES	YES	NO	YES	No <=400-bp retained-read path identified; not a biological exclusion																	YES	GAS5	YES	YES	YES		YES	-0.407531	1.09031	0.322506	0.0446402	YES	turquoise	YES	ANY_CLIP_primary AND (CRC_tumor_upregulated OR CRC_clinical_support)
ENSG00000234741	GAS5	ENSG00000234741|chr1:173868145-173868180|-|C32	chr1	173868145	173868180	35	-	1	FBL	FBL_MNase	seq4537193	chr1:173868145-173868180	35	TRANSCRIPT_DEPENDENT_EXON_INTRON	4	1	3	0	ENST00000827945.1	ENST00000827947.1;ENST00000827946.1;ENST00000430245.5	NO			0	0	NO	NO	LOW_COUNT_RETAINED_EXCISED_CONFLICT	EXCISED	1	0	1	1	NO	TARGET_RETAINED_CACO2_ONLY	RETAINED_SNORNP_ASSOCIATED_PROCESSED_CARRIER_SINGLE_MODEL	570.7116980579138	459.24300987254617	YES	YES		YES	turquoise	-0.407531	1.1032	2.15e-15	1.09031	0.322506	0.0446402	tumor;network	2	MIXED_OR_LOW_COUNT_CONFLICT	NOT_STRICT_RETAINED_BOTH	NO	NO	NO	NO	NO	2	1	Caco2_SRR22521015	NO	Caco2_SRR22521015:1	1	0	0	NO		173864075-173864256;173865547-173865856;173865894-173866176;173866206-173866527;173866796-173866990	1		0	NO		1155	0	NO	E_MIXED_OR_LOW_COUNT_CONFLICT	Retained and excised/discordant evidence coexist under prespecified model-level status rules.	Isoform-/molecule-dependent mixed processing class	1	1	YES	YES	NO	YES	No <=400-bp retained-read path identified; not a biological exclusion																	YES	GAS5	YES	YES	YES		YES	-0.407531	1.09031	0.322506	0.0446402	YES	turquoise	YES	ANY_CLIP_primary AND (CRC_tumor_upregulated OR CRC_clinical_support)
ENSG00000233695	GAS6-AS1	ENSG00000233695|chr13:113844731-113844762|+|C3	chr13	113844731	113844762	31	+	1	NOP58	NOP58_repB	seq1106327	chr13:113844731-113844762	31	EXONIC_IN_ALL_SPANNING_TRANSCRIPTS	1	1	0	0	ENST00000458001.2		NO			0	0	NO	NO	UNRESOLVED	LOW_COUNT_RETAINED_EXCISED_CONFLICT	0	1	0	1	NO	TARGET_RETAINED_HCT116_ONLY	RETAINED_SNORNP_ASSOCIATED_PROCESSED_CARRIER_SINGLE_MODEL	0.045439	1.9598500729230328	NO	YES	NO				3.17018	4.97e-37	1.12472	0.210074		tumor	1	MIXED_OR_LOW_COUNT_CONFLICT	NOT_STRICT_RETAINED_BOTH	NO	NO	NO	NO	NO	2	0		NO		0	1	0	NO			0	113815691-113833491;113833549-113838076;113838247-113842368	1	NO		2250	0	NO	E_MIXED_OR_LOW_COUNT_CONFLICT	Retained and excised/discordant evidence coexist under prespecified model-level status rules.	Isoform-/molecule-dependent mixed processing class	1	1	NO	YES	NO	NO	No <=400-bp retained-read path identified; not a biological exclusion																	YES	GAS6-AS1	YES	NO	YES	NO			1.12472	0.210074				YES	ANY_CLIP_primary AND (CRC_tumor_upregulated OR CRC_clinical_support)
ENSG00000244300	GATA2-AS1	ENSG00000244300|chr3:128488563-128488586|+|C1	chr3	128488563	128488586	23	+	2	FBL	FBL_MNase	seq11335091;seq12593475	chr3:128488563-128488586;chr3:128488565-128488586	23	TRANSCRIPT_DEPENDENT_EXON_INTRON	2	1	1	0	ENST00000740171.1	ENST00000740170.1	NO			0	0	NO	NO	LOW_COUNT_RETAINED_EXCISED_CONFLICT	UNRESOLVED	1	0	1	0	NO	TARGET_RETAINED_CACO2_ONLY	RETAINED_SNORNP_ASSOCIATED_PROCESSED_CARRIER_SINGLE_MODEL	10.954600387144453	3.243009768242396	YES	YES					2.11577	3.97e-22	0.999412	0.99481	0.0583756	tumor	1	MIXED_OR_LOW_COUNT_CONFLICT	NOT_STRICT_RETAINED_BOTH	NO	NO	NO	NO	NO	2	1	Caco2_SRR22521018	NO	Caco2_SRR22521018:1	1	0	0	NO		128488685-128489778;128490069-128501608	1		0	NO		99	1	YES	E_MIXED_OR_LOW_COUNT_CONFLICT	Retained and excised/discordant evidence coexist under prespecified model-level status rules.	Isoform-/molecule-dependent mixed processing class	1	1	YES	YES	NO	NO	<=400-bp junction-to-component path available in at least one retained read																	YES	GATA2-AS1	YES	YES	YES				0.999412	0.99481	0.0583756	YES		YES	ANY_CLIP_primary AND (CRC_tumor_upregulated OR CRC_clinical_support)
ENSG00000244300	GATA2-AS1	ENSG00000244300|chr3:128489253-128489289|+|C2	chr3	128489253	128489289	36	+	1	FBL	FBL_MNase	seq10089614	chr3:128489253-128489289	36	TRANSCRIPT_DEPENDENT_EXON_INTRON	10	4	6	0	ENST00000740174.1;ENST00000464242.2;ENST00000468377.1;ENST00000740168.1	ENST00000740170.1;ENST00000740171.1;ENST00000740166.1;ENST00000740167.1;ENST00000740172.1;ENST00000740173.1	NO			0	0	NO	NO	MIXED_SUPPORTED	RETAINED_WITH_LOW_COUNT_EXCISION_CONFLICT	25	4	7	1	YES	SAME_TARGET_RETAINED_BOTH_MODELS	CRNDE_LIKE_SAME_TARGET_DUAL_MODEL_CANDIDATE	10.954600387144453	3.243009768242396	YES	YES					2.11577	3.97e-22	0.999412	0.99481	0.0583756	tumor	1	MIXED_OR_LOW_COUNT_CONFLICT	NOT_STRICT_RETAINED_BOTH	NO	NO	NO	NO	NO	2	2	Caco2_SRR22521015;Caco2_SRR22521018	YES	Caco2_SRR22521015:14;Caco2_SRR22521018:11	8	3	2	YES	128489415-128489778;128490069-128496698||128489415-128489778;128490069-128501608	128489415-128489778;128490069-128496698	12	128489415-128489778;128490069-128496698	2	YES	128489415-128489778;128490069-128496698||128489670-128489778;128490069-128496698	113	27	YES	E_MIXED_OR_LOW_COUNT_CONFLICT	Retained and excised/discordant evidence coexist under prespecified model-level status rules.	Isoform-/molecule-dependent mixed processing class	1	29	YES	YES	NO	NO	<=400-bp junction-to-component path available in at least one retained read																	YES	GATA2-AS1	YES	YES	YES				0.999412	0.99481	0.0583756	YES		YES	ANY_CLIP_primary AND (CRC_tumor_upregulated OR CRC_clinical_support)
ENSG00000244300	GATA2-AS1	ENSG00000244300|chr3:128489336-128489372|+|C3	chr3	128489336	128489372	36	+	1	FBL	FBL_MNase	seq1279282	chr3:128489336-128489372	36	TRANSCRIPT_DEPENDENT_EXON_INTRON	11	5	6	0	ENST00000740174.1;ENST00000464242.2;ENST00000468377.1;ENST00000740168.1;ENST00000473958.1	ENST00000740170.1;ENST00000740171.1;ENST00000740166.1;ENST00000740167.1;ENST00000740172.1;ENST00000740173.1	NO			0	0	NO	NO	MIXED_SUPPORTED	RETAINED_WITH_LOW_COUNT_EXCISION_CONFLICT	26	7	7	1	YES	SAME_TARGET_RETAINED_BOTH_MODELS	CRNDE_LIKE_SAME_TARGET_DUAL_MODEL_CANDIDATE	10.954600387144453	3.243009768242396	YES	YES					2.11577	3.97e-22	0.999412	0.99481	0.0583756	tumor	1	MIXED_OR_LOW_COUNT_CONFLICT	NOT_STRICT_RETAINED_BOTH	NO	NO	NO	NO	NO	2	2	Caco2_SRR22521015;Caco2_SRR22521018	YES	Caco2_SRR22521015:14;Caco2_SRR22521018:12	8	4	3	YES	128489415-128489778;128490069-128490526||128489415-128489778;128490069-128496698||128489415-128489778;128490069-128501608	128489415-128489778;128490069-128496698	13	128489415-128489778;128490069-128496698	3	YES	128489415-128489778;128490069-128496698||128489670-128489778;128490069-128496698	39	31	YES	E_MIXED_OR_LOW_COUNT_CONFLICT	Retained and excised/discordant evidence coexist under prespecified model-level status rules.	Isoform-/molecule-dependent mixed processing class	1	33	YES	YES	NO	NO	<=400-bp junction-to-component path available in at least one retained read																	YES	GATA2-AS1	YES	YES	YES				0.999412	0.99481	0.0583756	YES		YES	ANY_CLIP_primary AND (CRC_tumor_upregulated OR CRC_clinical_support)
ENSG00000244300	GATA2-AS1	ENSG00000244300|chr3:128489391-128489417|+|C4	chr3	128489391	128489417	26	+	1	FBL	FBL_MNase	seq4433563	chr3:128489391-128489417	26	TRANSCRIPT_DEPENDENT_EXON_INTRON	11	5	6	0	ENST00000740174.1;ENST00000464242.2;ENST00000468377.1;ENST00000740168.1;ENST00000473958.1	ENST00000740170.1;ENST00000740171.1;ENST00000740166.1;ENST00000740167.1;ENST00000740172.1;ENST00000740173.1	NO			0	0	NO	NO	MIXED_SUPPORTED	EXCISED	9	0	7	1	NO	TARGET_RETAINED_CACO2_ONLY	RETAINED_SNORNP_ASSOCIATED_PROCESSED_CARRIER_SINGLE_MODEL	10.954600387144453	3.243009768242396	YES	YES					2.11577	3.97e-22	0.999412	0.99481	0.0583756	tumor	1	MIXED_OR_LOW_COUNT_CONFLICT	NOT_STRICT_RETAINED_BOTH	NO	NO	NO	NO	NO	2	2	Caco2_SRR22521015;Caco2_SRR22521018	YES	Caco2_SRR22521015:6;Caco2_SRR22521018:3	4	0	0	NO		128489670-128489778;128490069-128496698	5		0	YES	128489670-128489778;128490069-128496698	253	7	YES	E_MIXED_OR_LOW_COUNT_CONFLICT	Retained and excised/discordant evidence coexist under prespecified model-level status rules.	Isoform-/molecule-dependent mixed processing class	1	9	YES	YES	NO	NO	<=400-bp junction-to-component path available in at least one retained read																	YES	GATA2-AS1	YES	YES	YES				0.999412	0.99481	0.0583756	YES		YES	ANY_CLIP_primary AND (CRC_tumor_upregulated OR CRC_clinical_support)
ENSG00000244300	GATA2-AS1	ENSG00000244300|chr3:128489471-128489497|+|C5	chr3	128489471	128489497	26	+	1	FBL	FBL_MNase	seq10050099	chr3:128489471-128489497	26	TRANSCRIPT_DEPENDENT_EXON_INTRON	11	2	9	0	ENST00000468377.1;ENST00000473958.1	ENST00000740170.1;ENST00000740171.1;ENST00000740166.1;ENST00000740167.1;ENST00000740172.1;ENST00000740173.1;ENST00000740174.1;ENST00000464242.2;ENST00000740168.1	NO			0	0	NO	NO	MIXED_SUPPORTED	EXCISED	9	0	24	8	NO	TARGET_RETAINED_CACO2_ONLY	RETAINED_SNORNP_ASSOCIATED_PROCESSED_CARRIER_SINGLE_MODEL	10.954600387144453	3.243009768242396	YES	YES					2.11577	3.97e-22	0.999412	0.99481	0.0583756	tumor	1	MIXED_OR_LOW_COUNT_CONFLICT	NOT_STRICT_RETAINED_BOTH	NO	NO	NO	NO	NO	2	2	Caco2_SRR22521015;Caco2_SRR22521018	YES	Caco2_SRR22521015:6;Caco2_SRR22521018:3	4	0	0	NO		128489670-128489778;128490069-128496698	5		0	YES	128489670-128489778;128490069-128496698	173	7	YES	E_MIXED_OR_LOW_COUNT_CONFLICT	Retained and excised/discordant evidence coexist under prespecified model-level status rules.	Isoform-/molecule-dependent mixed processing class	1	9	YES	YES	NO	NO	<=400-bp junction-to-component path available in at least one retained read																	YES	GATA2-AS1	YES	YES	YES				0.999412	0.99481	0.0583756	YES		YES	ANY_CLIP_primary AND (CRC_tumor_upregulated OR CRC_clinical_support)
ENSG00000244300	GATA2-AS1	ENSG00000244300|chr3:128489531-128489570|+|C6	chr3	128489531	128489570	39	+	3	FBL	FBL_MNase	seq12236152;seq3164970;seq3164971	chr3:128489531-128489567;chr3:128489535-128489570;chr3:128489535-128489570	36	TRANSCRIPT_DEPENDENT_EXON_INTRON	11	2	9	0	ENST00000468377.1;ENST00000473958.1	ENST00000740170.1;ENST00000740171.1;ENST00000740166.1;ENST00000740167.1;ENST00000740172.1;ENST00000740173.1;ENST00000740174.1;ENST00000464242.2;ENST00000740168.1	NO			0	0	NO	NO	MIXED_SUPPORTED	EXCISED	9	0	24	8	NO	TARGET_RETAINED_CACO2_ONLY	RETAINED_SNORNP_ASSOCIATED_PROCESSED_CARRIER_SINGLE_MODEL	10.954600387144453	3.243009768242396	YES	YES					2.11577	3.97e-22	0.999412	0.99481	0.0583756	tumor	1	MIXED_OR_LOW_COUNT_CONFLICT	NOT_STRICT_RETAINED_BOTH	NO	NO	NO	NO	NO	2	2	Caco2_SRR22521015;Caco2_SRR22521018	YES	Caco2_SRR22521015:6;Caco2_SRR22521018:3	4	0	0	NO		128489670-128489778;128490069-128496698	5		0	YES	128489670-128489778;128490069-128496698	100	7	YES	E_MIXED_OR_LOW_COUNT_CONFLICT	Retained and excised/discordant evidence coexist under prespecified model-level status rules.	Isoform-/molecule-dependent mixed processing class	1	9	YES	YES	NO	NO	<=400-bp junction-to-component path available in at least one retained read																	YES	GATA2-AS1	YES	YES	YES				0.999412	0.99481	0.0583756	YES		YES	ANY_CLIP_primary AND (CRC_tumor_upregulated OR CRC_clinical_support)
ENSG00000244300	GATA2-AS1	ENSG00000244300|chr3:128489737-128489778|+|C7	chr3	128489737	128489778	41	+	2	NOP58	NOP58_repB	seq2304483;seq4427223	chr3:128489737-128489774;chr3:128489746-128489778	37	TRANSCRIPT_DEPENDENT_EXON_INTRON	12	2	10	0	ENST00000468377.1;ENST00000740169.1	ENST00000740170.1;ENST00000740171.1;ENST00000740166.1;ENST00000740167.1;ENST00000740172.1;ENST00000740173.1;ENST00000740174.1;ENST00000464242.2;ENST00000740168.1;ENST00000473958.1	NO			0	0	NO	NO	EXCISED_WITH_LOW_COUNT_RETENTION_CONFLICT	EXCISED	2	0	31	8	NO	TARGET_RETAINED_CACO2_ONLY	RETAINED_SNORNP_ASSOCIATED_PROCESSED_CARRIER_SINGLE_MODEL	10.954600387144453	3.243009768242396	YES	YES					2.11577	3.97e-22	0.999412	0.99481	0.0583756	tumor	1	MIXED_OR_LOW_COUNT_CONFLICT	NOT_STRICT_RETAINED_BOTH	NO	NO	NO	NO	NO	2	1	Caco2_SRR22521015	NO	Caco2_SRR22521015:2	2	0	0	NO		128490069-128501608	1		0	NO		291	2	YES	E_MIXED_OR_LOW_COUNT_CONFLICT	Retained and excised/discordant evidence coexist under prespecified model-level status rules.	Isoform-/molecule-dependent mixed processing class	1	2	YES	YES	NO	NO	<=400-bp junction-to-component path available in at least one retained read																	YES	GATA2-AS1	YES	YES	YES				0.999412	0.99481	0.0583756	YES		YES	ANY_CLIP_primary AND (CRC_tumor_upregulated OR CRC_clinical_support)
ENSG00000244300	GATA2-AS1	ENSG00000244300|chr3:128496701-128496724|+|C12	chr3	128496701	128496724	23	+	1	FBL	FBL_MNase	seq13854305	chr3:128496701-128496724	23	TRANSCRIPT_DEPENDENT_EXON_INTRON	13	7	6	0	ENST00000740170.1;ENST00000740171.1;ENST00000740172.1;ENST00000740173.1;ENST00000740174.1;ENST00000464242.2;ENST00000740175.1	ENST00000740166.1;ENST00000740167.1;ENST00000468377.1;ENST00000740168.1;ENST00000740169.1;ENST00000669945.1	NO			0	0	NO	NO	MIXED_SUPPORTED	MIXED_SUPPORTED	22	4	10	3	YES	SAME_TARGET_RETAINED_BOTH_MODELS	CRNDE_LIKE_SAME_TARGET_DUAL_MODEL_CANDIDATE	10.954600387144453	3.243009768242396	YES	YES					2.11577	3.97e-22	0.999412	0.99481	0.0583756	tumor	1	MIXED_OR_LOW_COUNT_CONFLICT	NOT_STRICT_RETAINED_BOTH	NO	NO	NO	NO	NO	2	2	Caco2_SRR22521015;Caco2_SRR22521018	YES	Caco2_SRR22521015:11;Caco2_SRR22521018:11	6	2	2	YES	128488685-128489778;128490069-128496698||128489415-128489778;128490069-128496698	128489415-128489778;128490069-128496698	13	128489415-128489778;128490069-128496698	3	YES	128489415-128489778;128490069-128496698||128489670-128489778;128490069-128496698	3	26	YES	E_MIXED_OR_LOW_COUNT_CONFLICT	Retained and excised/discordant evidence coexist under prespecified model-level status rules.	Isoform-/molecule-dependent mixed processing class	1	26	YES	YES	NO	NO	<=400-bp junction-to-component path available in at least one retained read																	YES	GATA2-AS1	YES	YES	YES				0.999412	0.99481	0.0583756	YES		YES	ANY_CLIP_primary AND (CRC_tumor_upregulated OR CRC_clinical_support)
ENSG00000244300	GATA2-AS1	ENSG00000244300|chr3:128497066-128497102|+|C13	chr3	128497066	128497102	36	+	1	FBL	FBL_MNase	seq5989129	chr3:128497066-128497102	36	TRANSCRIPT_DEPENDENT_EXON_INTRON	7	1	6	0	ENST00000464242.2	ENST00000740166.1;ENST00000740167.1;ENST00000468377.1;ENST00000740168.1;ENST00000740169.1;ENST00000669945.1	NO			0	0	NO	NO	MIXED_SUPPORTED	MIXED_SUPPORTED	12	2	11	3	YES	SAME_TARGET_RETAINED_BOTH_MODELS	CRNDE_LIKE_SAME_TARGET_DUAL_MODEL_CANDIDATE	10.954600387144453	3.243009768242396	YES	YES					2.11577	3.97e-22	0.999412	0.99481	0.0583756	tumor	1	MIXED_OR_LOW_COUNT_CONFLICT	NOT_STRICT_RETAINED_BOTH	NO	NO	NO	NO	NO	2	2	Caco2_SRR22521015;Caco2_SRR22521018	YES	Caco2_SRR22521015:4;Caco2_SRR22521018:8	3	1	1	YES	128489415-128489778;128490069-128496698	128489415-128489778;128490069-128496698	8	128489415-128489778;128490069-128496698	2	YES	128489415-128489778;128490069-128496698||128489670-128489778;128490069-128496698	354	14	YES	E_MIXED_OR_LOW_COUNT_CONFLICT	Retained and excised/discordant evidence coexist under prespecified model-level status rules.	Isoform-/molecule-dependent mixed processing class	1	14	YES	YES	NO	NO	<=400-bp junction-to-component path available in at least one retained read																	YES	GATA2-AS1	YES	YES	YES				0.999412	0.99481	0.0583756	YES		YES	ANY_CLIP_primary AND (CRC_tumor_upregulated OR CRC_clinical_support)
ENSG00000244300	GATA2-AS1	ENSG00000244300|chr3:128497215-128497244|+|C14	chr3	128497215	128497244	29	+	1	FBL	FBL_MNase	seq7643559	chr3:128497215-128497244	29	TRANSCRIPT_DEPENDENT_EXON_INTRON	7	1	6	0	ENST00000464242.2	ENST00000740166.1;ENST00000740167.1;ENST00000468377.1;ENST00000740168.1;ENST00000740169.1;ENST00000669945.1	NO			0	0	NO	NO	MIXED_SUPPORTED	MIXED_SUPPORTED	12	2	11	3	YES	SAME_TARGET_RETAINED_BOTH_MODELS	CRNDE_LIKE_SAME_TARGET_DUAL_MODEL_CANDIDATE	10.954600387144453	3.243009768242396	YES	YES					2.11577	3.97e-22	0.999412	0.99481	0.0583756	tumor	1	MIXED_OR_LOW_COUNT_CONFLICT	NOT_STRICT_RETAINED_BOTH	NO	NO	NO	NO	NO	2	2	Caco2_SRR22521015;Caco2_SRR22521018	YES	Caco2_SRR22521015:4;Caco2_SRR22521018:8	3	1	1	YES	128489415-128489778;128490069-128496698	128489415-128489778;128490069-128496698	8	128489415-128489778;128490069-128496698	2	YES	128489415-128489778;128490069-128496698||128489670-128489778;128490069-128496698	499	0	NO	E_MIXED_OR_LOW_COUNT_CONFLICT	Retained and excised/discordant evidence coexist under prespecified model-level status rules.	Isoform-/molecule-dependent mixed processing class	1	14	YES	YES	NO	NO	No <=400-bp retained-read path identified; not a biological exclusion																	YES	GATA2-AS1	YES	YES	YES				0.999412	0.99481	0.0583756	YES		YES	ANY_CLIP_primary AND (CRC_tumor_upregulated OR CRC_clinical_support)
ENSG00000244300	GATA2-AS1	ENSG00000244300|chr3:128497330-128497377|+|C15	chr3	128497330	128497377	47	+	6	FBL	FBL_MNase	seq11800925;seq2809144;seq2926397;seq8417675;seq8453668;seq8453671	chr3:128497330-128497366;chr3:128497332-128497367;chr3:128497334-128497370;chr3:128497336-128497372;chr3:128497336-128497372;chr3:128497341-128497377	36	INTRONIC_IN_ALL_SPANNING_TRANSCRIPTS	6	0	6	0		ENST00000740166.1;ENST00000740167.1;ENST00000468377.1;ENST00000740168.1;ENST00000740169.1;ENST00000669945.1	NO			0	0	NO	NO	MIXED_SUPPORTED	MIXED_SUPPORTED	12	2	11	3	YES	SAME_TARGET_RETAINED_BOTH_MODELS	CRNDE_LIKE_SAME_TARGET_DUAL_MODEL_CANDIDATE	10.954600387144453	3.243009768242396	YES	YES					2.11577	3.97e-22	0.999412	0.99481	0.0583756	tumor	1	MIXED_OR_LOW_COUNT_CONFLICT	NOT_STRICT_RETAINED_BOTH	NO	NO	NO	NO	NO	2	2	Caco2_SRR22521015;Caco2_SRR22521018	YES	Caco2_SRR22521015:4;Caco2_SRR22521018:8	3	1	1	YES	128489415-128489778;128490069-128496698	128489415-128489778;128490069-128496698	8	128489415-128489778;128490069-128496698	2	YES	128489415-128489778;128490069-128496698||128489670-128489778;128490069-128496698	612	0	NO	E_MIXED_OR_LOW_COUNT_CONFLICT	Retained and excised/discordant evidence coexist under prespecified model-level status rules.	Isoform-/molecule-dependent mixed processing class	1	14	YES	YES	NO	NO	No <=400-bp retained-read path identified; not a biological exclusion																	YES	GATA2-AS1	YES	YES	YES				0.999412	0.99481	0.0583756	YES		YES	ANY_CLIP_primary AND (CRC_tumor_upregulated OR CRC_clinical_support)
ENSG00000244300	GATA2-AS1	ENSG00000244300|chr3:128501685-128501720|+|C16	chr3	128501685	128501720	35	+	1	FBL	FBL_MNase	seq1865568	chr3:128501685-128501720	35	TRANSCRIPT_DEPENDENT_EXON_INTRON	6	2	4	0	ENST00000468377.1;ENST00000669945.1	ENST00000740166.1;ENST00000740167.1;ENST00000740168.1;ENST00000740169.1	NO			0	0	NO	NO	RETAINED	RETAINED_WITH_LOW_COUNT_EXCISION_CONFLICT	10	2	0	1	YES	SAME_TARGET_RETAINED_BOTH_MODELS	CRNDE_LIKE_SAME_TARGET_DUAL_MODEL_CANDIDATE	10.954600387144453	3.243009768242396	YES	YES					2.11577	3.97e-22	0.999412	0.99481	0.0583756	tumor	1	MIXED_OR_LOW_COUNT_CONFLICT	NOT_STRICT_RETAINED_BOTH	NO	NO	NO	NO	NO	2	2	Caco2_SRR22521015;Caco2_SRR22521018	YES	Caco2_SRR22521015:5;Caco2_SRR22521018:5	7	1	1	YES	128489415-128489778;128490069-128501608	128489670-128489778;128490069-128501608	2	128489415-128489778;128490069-128501608	2	NO		75	12	YES	E_MIXED_OR_LOW_COUNT_CONFLICT	Retained and excised/discordant evidence coexist under prespecified model-level status rules.	Isoform-/molecule-dependent mixed processing class	1	12	YES	YES	NO	NO	<=400-bp junction-to-component path available in at least one retained read																	YES	GATA2-AS1	YES	YES	YES				0.999412	0.99481	0.0583756	YES		YES	ANY_CLIP_primary AND (CRC_tumor_upregulated OR CRC_clinical_support)
ENSG00000244300	GATA2-AS1	ENSG00000244300|chr3:128501804-128501847|+|C17	chr3	128501804	128501847	43	+	5	FBL;NOP58	FBL;NOP58_repA	seq3619448;seq3619451;seq3619452;seq4922367;seq5568685	chr3:128501804-128501842;chr3:128501804-128501842;chr3:128501804-128501842;chr3:128501804-128501843;chr3:128501809-128501847	39	TRANSCRIPT_DEPENDENT_EXON_INTRON	6	2	4	0	ENST00000468377.1;ENST00000669945.1	ENST00000740166.1;ENST00000740167.1;ENST00000740168.1;ENST00000740169.1	NO			0	0	NO	NO	RETAINED	RETAINED_WITH_LOW_COUNT_EXCISION_CONFLICT	10	2	0	1	YES	SAME_TARGET_RETAINED_BOTH_MODELS	CRNDE_LIKE_SAME_TARGET_DUAL_MODEL_CANDIDATE	10.954600387144453	3.243009768242396	YES	YES					2.11577	3.97e-22	0.999412	0.99481	0.0583756	tumor	1	MIXED_OR_LOW_COUNT_CONFLICT	NOT_STRICT_RETAINED_BOTH	NO	NO	NO	NO	NO	2	2	Caco2_SRR22521015;Caco2_SRR22521018	YES	Caco2_SRR22521015:5;Caco2_SRR22521018:5	7	1	1	YES	128489415-128489778;128490069-128501608	128489670-128489778;128490069-128501608	2	128489415-128489778;128490069-128501608	2	NO		186	12	YES	E_MIXED_OR_LOW_COUNT_CONFLICT	Retained and excised/discordant evidence coexist under prespecified model-level status rules.	Isoform-/molecule-dependent mixed processing class	2	12	YES	YES	NO	NO	<=400-bp junction-to-component path available in at least one retained read																	YES	GATA2-AS1	YES	YES	YES				0.999412	0.99481	0.0583756	YES		YES	ANY_CLIP_primary AND (CRC_tumor_upregulated OR CRC_clinical_support)
ENSG00000244300	GATA2-AS1	ENSG00000244300|chr3:128502088-128502121|+|C18	chr3	128502088	128502121	33	+	1	NOP58	NOP58_repA	seq7150741	chr3:128502088-128502121	33	TRANSCRIPT_DEPENDENT_EXON_INTRON	6	2	4	0	ENST00000468377.1;ENST00000669945.1	ENST00000740166.1;ENST00000740167.1;ENST00000740168.1;ENST00000740169.1	NO			0	0	NO	NO	RETAINED	RETAINED_WITH_LOW_COUNT_EXCISION_CONFLICT	10	2	0	1	YES	SAME_TARGET_RETAINED_BOTH_MODELS	CRNDE_LIKE_SAME_TARGET_DUAL_MODEL_CANDIDATE	10.954600387144453	3.243009768242396	YES	YES					2.11577	3.97e-22	0.999412	0.99481	0.0583756	tumor	1	MIXED_OR_LOW_COUNT_CONFLICT	NOT_STRICT_RETAINED_BOTH	NO	NO	NO	NO	NO	2	2	Caco2_SRR22521015;Caco2_SRR22521018	YES	Caco2_SRR22521015:5;Caco2_SRR22521018:5	7	1	1	YES	128489415-128489778;128490069-128501608	128489670-128489778;128490069-128501608	2	128489415-128489778;128490069-128501608	2	NO		450	0	NO	E_MIXED_OR_LOW_COUNT_CONFLICT	Retained and excised/discordant evidence coexist under prespecified model-level status rules.	Isoform-/molecule-dependent mixed processing class	1	12	YES	YES	NO	NO	No <=400-bp retained-read path identified; not a biological exclusion																	YES	GATA2-AS1	YES	YES	YES				0.999412	0.99481	0.0583756	YES		YES	ANY_CLIP_primary AND (CRC_tumor_upregulated OR CRC_clinical_support)
ENSG00000244300	GATA2-AS1	ENSG00000244300|chr3:128502168-128502214|+|C19	chr3	128502168	128502214	46	+	2	NOP58	NOP58_repA	seq3374964;seq8553894	chr3:128502168-128502206;chr3:128502177-128502214	38	TRANSCRIPT_DEPENDENT_EXON_INTRON	6	2	4	0	ENST00000468377.1;ENST00000669945.1	ENST00000740166.1;ENST00000740167.1;ENST00000740168.1;ENST00000740169.1	NO			0	0	NO	NO	RETAINED	RETAINED_WITH_LOW_COUNT_EXCISION_CONFLICT	10	2	0	1	YES	SAME_TARGET_RETAINED_BOTH_MODELS	CRNDE_LIKE_SAME_TARGET_DUAL_MODEL_CANDIDATE	10.954600387144453	3.243009768242396	YES	YES					2.11577	3.97e-22	0.999412	0.99481	0.0583756	tumor	1	MIXED_OR_LOW_COUNT_CONFLICT	NOT_STRICT_RETAINED_BOTH	NO	NO	NO	NO	NO	2	2	Caco2_SRR22521015;Caco2_SRR22521018	YES	Caco2_SRR22521015:5;Caco2_SRR22521018:5	7	1	1	YES	128489415-128489778;128490069-128501608	128489670-128489778;128490069-128501608	2	128489415-128489778;128490069-128501608	2	NO		528	0	NO	E_MIXED_OR_LOW_COUNT_CONFLICT	Retained and excised/discordant evidence coexist under prespecified model-level status rules.	Isoform-/molecule-dependent mixed processing class	1	12	YES	YES	NO	NO	No <=400-bp retained-read path identified; not a biological exclusion																	YES	GATA2-AS1	YES	YES	YES				0.999412	0.99481	0.0583756	YES		YES	ANY_CLIP_primary AND (CRC_tumor_upregulated OR CRC_clinical_support)
ENSG00000244300	GATA2-AS1	ENSG00000244300|chr3:128502496-128502534|+|C20	chr3	128502496	128502534	38	+	1	NOP58	NOP58_repA	seq7403116	chr3:128502496-128502534	38	TRANSCRIPT_DEPENDENT_EXON_INTRON	5	1	4	0	ENST00000669945.1	ENST00000740166.1;ENST00000740167.1;ENST00000740168.1;ENST00000740169.1	NO			0	0	NO	NO	RETAINED	LOW_COUNT_RETAINED_EXCISED_CONFLICT	10	1	0	1	YES	SAME_TARGET_RETAINED_BOTH_MODELS	CRNDE_LIKE_SAME_TARGET_DUAL_MODEL_CANDIDATE	10.954600387144453	3.243009768242396	YES	YES					2.11577	3.97e-22	0.999412	0.99481	0.0583756	tumor	1	MIXED_OR_LOW_COUNT_CONFLICT	NOT_STRICT_RETAINED_BOTH	NO	NO	NO	NO	NO	2	2	Caco2_SRR22521015;Caco2_SRR22521018	YES	Caco2_SRR22521015:5;Caco2_SRR22521018:5	7	1	1	YES	128489415-128489778;128490069-128501608	128489670-128489778;128490069-128501608	2	128489415-128489778;128490069-128501608	1	NO		841	0	NO	E_MIXED_OR_LOW_COUNT_CONFLICT	Retained and excised/discordant evidence coexist under prespecified model-level status rules.	Isoform-/molecule-dependent mixed processing class	1	11	YES	YES	NO	NO	No <=400-bp retained-read path identified; not a biological exclusion																	YES	GATA2-AS1	YES	YES	YES				0.999412	0.99481	0.0583756	YES		YES	ANY_CLIP_primary AND (CRC_tumor_upregulated OR CRC_clinical_support)
ENSG00000255284	GATD1-DT	ENSG00000255284|chr11:778120-778156|+|C1	chr11	778120	778156	36	+	1	NOP58	NOP58_repB	seq2444238	chr11:778120-778156	36	TRANSCRIPT_DEPENDENT_EXON_INTRON	20	13	7	0	ENST00000525941.2;ENST00000779744.1;ENST00000526588.1;ENST00000717773.1;ENST00000779745.1;ENST00000655766.1;ENST00000717775.1;ENST00000717776.1;ENST00000717777.1;ENST00000717778.1;ENST00000779747.1;ENST00000779748.1;ENST00000717779.1	ENST00000701716.2;ENST00000530083.3;ENST00000717774.1;ENST00000779746.1;ENST00000779749.1;ENST00000717780.1;ENST00000779750.1	NO			0	0	NO	NO	MIXED_SUPPORTED	RETAINED_WITH_LOW_COUNT_EXCISION_CONFLICT	2	4	2	1	YES	SAME_TARGET_RETAINED_BOTH_MODELS	CRNDE_LIKE_SAME_TARGET_DUAL_MODEL_CANDIDATE	4.145529695836704	3.626639849872685	YES	YES	YES				0.627359	5.45e-08	1.31451	0.0026368		tumor;clinical	2	MIXED_OR_LOW_COUNT_CONFLICT	NOT_STRICT_RETAINED_BOTH	NO	NO	NO	NO	NO	2	2	Caco2_SRR22521015;Caco2_SRR22521018	YES	Caco2_SRR22521015:1;Caco2_SRR22521018:1	2	4	0	NO		777695-778112;778593-783529;783671-784023	1	777695-778116;778218-783529;783671-784023	1	NO		4	6	YES	E_MIXED_OR_LOW_COUNT_CONFLICT	Retained and excised/discordant evidence coexist under prespecified model-level status rules.	Isoform-/molecule-dependent mixed processing class	1	6	YES	YES	YES	NO	<=400-bp junction-to-component path available in at least one retained read																	YES	GATD1-DT	YES	YES	YES	YES			1.31451	0.0026368				YES	ANY_CLIP_primary AND (CRC_tumor_upregulated OR CRC_clinical_support)
ENSG00000255284	GATD1-DT	ENSG00000255284|chr11:778179-778217|+|C2	chr11	778179	778217	38	+	1	FBL	FBL_MNase	seq984599	chr11:778179-778217	38	TRANSCRIPT_DEPENDENT_EXON_INTRON	20	13	7	0	ENST00000525941.2;ENST00000779744.1;ENST00000526588.1;ENST00000717773.1;ENST00000779745.1;ENST00000655766.1;ENST00000717775.1;ENST00000717776.1;ENST00000717777.1;ENST00000717778.1;ENST00000779747.1;ENST00000779748.1;ENST00000717779.1	ENST00000701716.2;ENST00000530083.3;ENST00000717774.1;ENST00000779746.1;ENST00000779749.1;ENST00000717780.1;ENST00000779750.1	NO			0	0	NO	NO	MIXED_SUPPORTED	RETAINED_WITH_LOW_COUNT_EXCISION_CONFLICT	2	4	2	1	YES	SAME_TARGET_RETAINED_BOTH_MODELS	CRNDE_LIKE_SAME_TARGET_DUAL_MODEL_CANDIDATE	4.145529695836704	3.626639849872685	YES	YES	YES				0.627359	5.45e-08	1.31451	0.0026368		tumor;clinical	2	MIXED_OR_LOW_COUNT_CONFLICT	NOT_STRICT_RETAINED_BOTH	NO	NO	NO	NO	NO	2	2	Caco2_SRR22521015;Caco2_SRR22521018	YES	Caco2_SRR22521015:1;Caco2_SRR22521018:1	2	4	0	NO		777695-778112;778593-783529;783671-784023	1	777695-778116;778218-783529;783671-784023	1	NO		0	6	YES	E_MIXED_OR_LOW_COUNT_CONFLICT	Retained and excised/discordant evidence coexist under prespecified model-level status rules.	Isoform-/molecule-dependent mixed processing class	1	6	YES	YES	YES	NO	<=400-bp junction-to-component path available in at least one retained read																	YES	GATD1-DT	YES	YES	YES	YES			1.31451	0.0026368				YES	ANY_CLIP_primary AND (CRC_tumor_upregulated OR CRC_clinical_support)
ENSG00000255284	GATD1-DT	ENSG00000255284|chr11:778370-778425|+|C3	chr11	778370	778425	55	+	2	NOP56;NOP58	NOP56;NOP58_repA	seq1167177;seq2087185	chr11:778370-778398;chr11:778387-778425	38	TRANSCRIPT_DEPENDENT_EXON_INTRON	19	1	18	0	ENST00000655766.1	ENST00000701716.2;ENST00000525941.2;ENST00000530083.3;ENST00000779744.1;ENST00000717773.1;ENST00000779745.1;ENST00000717774.1;ENST00000717775.1;ENST00000717776.1;ENST00000717777.1;ENST00000779746.1;ENST00000717778.1;ENST00000779747.1;ENST00000779748.1;ENST00000717779.1;ENST00000779749.1;ENST00000717780.1;ENST00000779750.1	NO			0	0	NO	NO	EXCISED_WITH_LOW_COUNT_RETENTION_CONFLICT	EXCISED	1	0	3	5	NO	TARGET_RETAINED_CACO2_ONLY	RETAINED_SNORNP_ASSOCIATED_PROCESSED_CARRIER_SINGLE_MODEL	4.145529695836704	3.626639849872685	YES	YES	YES				0.627359	5.45e-08	1.31451	0.0026368		tumor;clinical	2	MIXED_OR_LOW_COUNT_CONFLICT	NOT_STRICT_RETAINED_BOTH	NO	NO	NO	NO	NO	2	1	Caco2_SRR22521015	NO	Caco2_SRR22521015:1	1	0	0	NO		777695-778112;778593-783529;783671-784023	1		0	NO		168	1	YES	E_MIXED_OR_LOW_COUNT_CONFLICT	Retained and excised/discordant evidence coexist under prespecified model-level status rules.	Isoform-/molecule-dependent mixed processing class	2	1	YES	YES	YES	NO	<=400-bp junction-to-component path available in at least one retained read																	YES	GATD1-DT	YES	YES	YES	YES			1.31451	0.0026368				YES	ANY_CLIP_primary AND (CRC_tumor_upregulated OR CRC_clinical_support)
ENSG00000255284	GATD1-DT	ENSG00000255284|chr11:780724-780774|+|C9	chr11	780724	780774	50	+	9	FBL;NOP56;NOP58	FBL;NOP56;NOP58_repA;NOP58_repB	seq189124;seq3631503;seq389776;seq4425974;seq4435811;seq4512825;seq4512826;seq5666156;seq8992887	chr11:780724-780762;chr11:780724-780762;chr11:780724-780763;chr11:780739-780768;chr11:780739-780770;chr11:780739-780774;chr11:780739-780774;chr11:780739-780774;chr11:780739-780774	39	TRANSCRIPT_DEPENDENT_EXON_INTRON	19	1	18	0	ENST00000717777.1	ENST00000701716.2;ENST00000525941.2;ENST00000530083.3;ENST00000779744.1;ENST00000717773.1;ENST00000779745.1;ENST00000717774.1;ENST00000717775.1;ENST00000717776.1;ENST00000779746.1;ENST00000717778.1;ENST00000779747.1;ENST00000779748.1;ENST00000717779.1;ENST00000779749.1;ENST00000717780.1;ENST00000779750.1;ENST00000779751.1	NO			0	0	NO	NO	EXCISED_WITH_LOW_COUNT_RETENTION_CONFLICT	EXCISED_WITH_LOW_COUNT_RETENTION_CONFLICT	1	1	4	5	YES	SAME_TARGET_RETAINED_BOTH_MODELS	CRNDE_LIKE_SAME_TARGET_DUAL_MODEL_CANDIDATE	4.145529695836704	3.626639849872685	YES	YES	YES				0.627359	5.45e-08	1.31451	0.0026368		tumor;clinical	2	MIXED_OR_LOW_COUNT_CONFLICT	NOT_STRICT_RETAINED_BOTH	NO	NO	NO	NO	NO	2	1	Caco2_SRR22521015	NO	Caco2_SRR22521015:1	1	1	0	NO		783671-784023	1	777695-778116;778218-780242;780381-780712	1	NO		12	1	YES	E_MIXED_OR_LOW_COUNT_CONFLICT	Retained and excised/discordant evidence coexist under prespecified model-level status rules.	Isoform-/molecule-dependent mixed processing class	3	2	YES	YES	YES	NO	<=400-bp junction-to-component path available in at least one retained read																	YES	GATD1-DT	YES	YES	YES	YES			1.31451	0.0026368				YES	ANY_CLIP_primary AND (CRC_tumor_upregulated OR CRC_clinical_support)
ENSG00000255284	GATD1-DT	ENSG00000255284|chr11:780790-780831|+|C10	chr11	780790	780831	41	+	3	NOP58	NOP58_repA;NOP58_repB	seq4800196;seq5944379;seq6289042	chr11:780790-780820;chr11:780796-780831;chr11:780798-780831	35	TRANSCRIPT_DEPENDENT_EXON_INTRON	19	1	18	0	ENST00000717777.1	ENST00000701716.2;ENST00000525941.2;ENST00000530083.3;ENST00000779744.1;ENST00000717773.1;ENST00000779745.1;ENST00000717774.1;ENST00000717775.1;ENST00000717776.1;ENST00000779746.1;ENST00000717778.1;ENST00000779747.1;ENST00000779748.1;ENST00000717779.1;ENST00000779749.1;ENST00000717780.1;ENST00000779750.1;ENST00000779751.1	NO			0	0	NO	NO	EXCISED_WITH_LOW_COUNT_RETENTION_CONFLICT	EXCISED_WITH_LOW_COUNT_RETENTION_CONFLICT	1	1	4	5	YES	SAME_TARGET_RETAINED_BOTH_MODELS	CRNDE_LIKE_SAME_TARGET_DUAL_MODEL_CANDIDATE	4.145529695836704	3.626639849872685	YES	YES	YES				0.627359	5.45e-08	1.31451	0.0026368		tumor;clinical	2	MIXED_OR_LOW_COUNT_CONFLICT	NOT_STRICT_RETAINED_BOTH	NO	NO	NO	NO	NO	2	1	Caco2_SRR22521015	NO	Caco2_SRR22521015:1	1	1	0	NO		783671-784023	1	777695-778116;778218-780242;780381-780712	1	NO		69	1	YES	E_MIXED_OR_LOW_COUNT_CONFLICT	Retained and excised/discordant evidence coexist under prespecified model-level status rules.	Isoform-/molecule-dependent mixed processing class	1	2	YES	YES	YES	NO	<=400-bp junction-to-component path available in at least one retained read																	YES	GATD1-DT	YES	YES	YES	YES			1.31451	0.0026368				YES	ANY_CLIP_primary AND (CRC_tumor_upregulated OR CRC_clinical_support)
ENSG00000255284	GATD1-DT	ENSG00000255284|chr11:783846-783877|+|C11	chr11	783846	783877	31	+	1	FBL	FBL	seq2387625	chr11:783846-783877	31	TRANSCRIPT_DEPENDENT_EXON_INTRON	18	6	12	0	ENST00000530083.3;ENST00000779744.1;ENST00000779745.1;ENST00000717775.1;ENST00000779746.1;ENST00000717780.1	ENST00000701716.2;ENST00000525941.2;ENST00000717773.1;ENST00000717774.1;ENST00000717776.1;ENST00000717778.1;ENST00000779747.1;ENST00000779748.1;ENST00000717779.1;ENST00000779749.1;ENST00000779750.1;ENST00000779751.1	NO			0	0	NO	NO	MIXED_SUPPORTED	EXCISED	2	0	3	5	NO	TARGET_RETAINED_CACO2_ONLY	RETAINED_SNORNP_ASSOCIATED_PROCESSED_CARRIER_SINGLE_MODEL	4.145529695836704	3.626639849872685	YES	YES	YES				0.627359	5.45e-08	1.31451	0.0026368		tumor;clinical	2	MIXED_OR_LOW_COUNT_CONFLICT	NOT_STRICT_RETAINED_BOTH	NO	NO	NO	NO	NO	2	1	Caco2_SRR22521018	NO	Caco2_SRR22521018:2	2	0	0	NO		777695-783529	1		0	NO		317	2	YES	E_MIXED_OR_LOW_COUNT_CONFLICT	Retained and excised/discordant evidence coexist under prespecified model-level status rules.	Isoform-/molecule-dependent mixed processing class	1	2	YES	YES	YES	NO	<=400-bp junction-to-component path available in at least one retained read																	YES	GATD1-DT	YES	YES	YES	YES			1.31451	0.0026368				YES	ANY_CLIP_primary AND (CRC_tumor_upregulated OR CRC_clinical_support)
ENSG00000214184	GCC2-AS1	ENSG00000214184|chr2:108505724-108505761|-|C2	chr2	108505724	108505761	37	-	1	NOP58	NOP58_repB	seq3170495	chr2:108505724-108505761	37	TRANSCRIPT_DEPENDENT_EXON_INTRON	13	2	8	3	ENST00000722741.1;ENST00000722742.1	ENST00000722734.1;ENST00000722735.1;ENST00000722733.1;ENST00000722736.1;ENST00000722738.1;ENST00000722737.1;ENST00000722739.1;ENST00000722740.1	NO			0	0	NO	NO	MIXED_SUPPORTED	UNRESOLVED	2	0	4	0	NO	TARGET_RETAINED_CACO2_ONLY	RETAINED_SNORNP_ASSOCIATED_PROCESSED_CARRIER_SINGLE_MODEL	1.594890031325328	0.5950070159719789	NO	YES	YES				0.981739	1.07e-07	1.10765	0.269395		tumor;clinical	2	MIXED_OR_LOW_COUNT_CONFLICT	NOT_STRICT_RETAINED_BOTH	NO	NO	NO	NO	NO	2	2	Caco2_SRR22521015;Caco2_SRR22521018	YES	Caco2_SRR22521015:1;Caco2_SRR22521018:1	1	0	0	NO		108505789-108511929;108512012-108533932	2		0	YES	108505789-108511929;108512012-108533932	28	2	YES	E_MIXED_OR_LOW_COUNT_CONFLICT	Retained and excised/discordant evidence coexist under prespecified model-level status rules.	Isoform-/molecule-dependent mixed processing class	1	2	NO	YES	YES	NO	<=400-bp junction-to-component path available in at least one retained read																	YES	GCC2-AS1	YES	NO	YES	YES			1.10765	0.269395				YES	ANY_CLIP_primary AND (CRC_tumor_upregulated OR CRC_clinical_support)
ENSG00000234072	GTF3C2-AS2	ENSG00000234072|chr2:27357132-27357162|+|C1	chr2	27357132	27357162	30	+	1	FBL	FBL_MNase	seq13841000	chr2:27357132-27357162	23	INTRONIC_IN_ALL_SPANNING_TRANSCRIPTS	1	0	1	0		ENST00000447070.1	NO			0	0	NO	NO	EXCISED_WITH_LOW_COUNT_RETENTION_CONFLICT	UNRESOLVED	1	0	2	0	NO	TARGET_RETAINED_CACO2_ONLY	RETAINED_SNORNP_ASSOCIATED_PROCESSED_CARRIER_SINGLE_MODEL	7.429949566248506	5.191140500996509	YES	YES	YES				0.861456	1.08e-12	1.07905	0.382925		tumor;clinical	2	MIXED_OR_LOW_COUNT_CONFLICT	NOT_STRICT_RETAINED_BOTH	NO	NO	NO	NO	NO	2	1	Caco2_SRR22521018	NO	Caco2_SRR22521018:1	1	0	0	NO		27357292-27357807	1		0	NO		130	1	YES	E_MIXED_OR_LOW_COUNT_CONFLICT	Retained and excised/discordant evidence coexist under prespecified model-level status rules.	Isoform-/molecule-dependent mixed processing class	1	1	YES	YES	YES	NO	<=400-bp junction-to-component path available in at least one retained read																	YES	GTF3C2-AS2	YES	YES	YES	YES			1.07905	0.382925				YES	ANY_CLIP_primary AND (CRC_tumor_upregulated OR CRC_clinical_support)
ENSG00000234072	GTF3C2-AS2	ENSG00000234072|chr2:27357293-27357336|+|C2	chr2	27357293	27357336	43	+	2	NOP58	NOP58_repA;NOP58_repB	seq3187095;seq7127661	chr2:27357293-27357331;chr2:27357310-27357336	38	TRANSCRIPT_DEPENDENT_EXON_INTRON	4	1	3	0	ENST00000847761.1	ENST00000447070.1;ENST00000453289.1;ENST00000412749.2	NO			0	0	NO	NO	MIXED_SUPPORTED	UNRESOLVED	3	0	8	0	NO	TARGET_RETAINED_CACO2_ONLY	RETAINED_SNORNP_ASSOCIATED_PROCESSED_CARRIER_SINGLE_MODEL	7.429949566248506	5.191140500996509	YES	YES	YES				0.861456	1.08e-12	1.07905	0.382925		tumor;clinical	2	MIXED_OR_LOW_COUNT_CONFLICT	NOT_STRICT_RETAINED_BOTH	NO	NO	NO	NO	NO	2	2	Caco2_SRR22521015;Caco2_SRR22521018	YES	Caco2_SRR22521015:1;Caco2_SRR22521018:2	2	0	0	NO		27357372-27357807	2		0	NO		36	3	YES	E_MIXED_OR_LOW_COUNT_CONFLICT	Retained and excised/discordant evidence coexist under prespecified model-level status rules.	Isoform-/molecule-dependent mixed processing class	1	3	YES	YES	YES	NO	<=400-bp junction-to-component path available in at least one retained read																	YES	GTF3C2-AS2	YES	YES	YES	YES			1.07905	0.382925				YES	ANY_CLIP_primary AND (CRC_tumor_upregulated OR CRC_clinical_support)
ENSG00000234072	GTF3C2-AS2	ENSG00000234072|chr2:27358386-27358418|+|C4	chr2	27358386	27358418	32	+	1	FBL	FBL	seq619219	chr2:27358386-27358418	32	TRANSCRIPT_DEPENDENT_EXON_INTRON	3	1	2	0	ENST00000447070.1	ENST00000412749.2;ENST00000847761.1	NO			0	0	NO	NO	MIXED_SUPPORTED	UNRESOLVED	9	0	2	0	NO	TARGET_RETAINED_CACO2_ONLY	RETAINED_SNORNP_ASSOCIATED_PROCESSED_CARRIER_SINGLE_MODEL	7.429949566248506	5.191140500996509	YES	YES	YES				0.861456	1.08e-12	1.07905	0.382925		tumor;clinical	2	MIXED_OR_LOW_COUNT_CONFLICT	NOT_STRICT_RETAINED_BOTH	NO	NO	NO	NO	NO	2	2	Caco2_SRR22521015;Caco2_SRR22521018	YES	Caco2_SRR22521015:1;Caco2_SRR22521018:8	3	0	0	NO		27357292-27357807	6		0	NO		579	0	NO	E_MIXED_OR_LOW_COUNT_CONFLICT	Retained and excised/discordant evidence coexist under prespecified model-level status rules.	Isoform-/molecule-dependent mixed processing class	1	9	YES	YES	YES	NO	No <=400-bp retained-read path identified; not a biological exclusion																	YES	GTF3C2-AS2	YES	YES	YES	YES			1.07905	0.382925				YES	ANY_CLIP_primary AND (CRC_tumor_upregulated OR CRC_clinical_support)
ENSG00000234072	GTF3C2-AS2	ENSG00000234072|chr2:27358719-27358756|+|C5	chr2	27358719	27358756	37	+	4	FBL;NOP56;NOP58	FBL;NOP56;NOP58_repA	seq2388397;seq386718;seq387408;seq7738319	chr2:27358719-27358756;chr2:27358719-27358756;chr2:27358719-27358756;chr2:27358719-27358756	37	TRANSCRIPT_DEPENDENT_EXON_INTRON	3	1	2	0	ENST00000447070.1	ENST00000412749.2;ENST00000847761.1	NO			0	0	NO	NO	MIXED_SUPPORTED	UNRESOLVED	9	0	2	0	NO	TARGET_RETAINED_CACO2_ONLY	RETAINED_SNORNP_ASSOCIATED_PROCESSED_CARRIER_SINGLE_MODEL	7.429949566248506	5.191140500996509	YES	YES	YES				0.861456	1.08e-12	1.07905	0.382925		tumor;clinical	2	MIXED_OR_LOW_COUNT_CONFLICT	NOT_STRICT_RETAINED_BOTH	NO	NO	NO	NO	NO	2	2	Caco2_SRR22521015;Caco2_SRR22521018	YES	Caco2_SRR22521015:1;Caco2_SRR22521018:8	3	0	0	NO		27357292-27357807	6		0	NO		912	0	NO	E_MIXED_OR_LOW_COUNT_CONFLICT	Retained and excised/discordant evidence coexist under prespecified model-level status rules.	Isoform-/molecule-dependent mixed processing class	3	9	YES	YES	YES	NO	No <=400-bp retained-read path identified; not a biological exclusion																	YES	GTF3C2-AS2	YES	YES	YES	YES			1.07905	0.382925				YES	ANY_CLIP_primary AND (CRC_tumor_upregulated OR CRC_clinical_support)
ENSG00000234129	HCCS-DT	ENSG00000234129|chrX:11055475-11055513|-|C1	chrX	11055475	11055513	38	-	1	NOP58	NOP58_repA	seq3483166	chrX:11055475-11055513	38	TRANSCRIPT_DEPENDENT_EXON_INTRON	26	2	24	0	ENST00000686676.2;ENST00000700761.2	ENST00000827679.1;ENST00000669054.1;ENST00000608176.5;ENST00000827681.1;ENST00000827680.1;ENST00000701330.2;ENST00000658066.1;ENST00000701147.1;ENST00000827682.1;ENST00000608576.6;ENST00000433747.7;ENST00000827683.1;ENST00000827686.1;ENST00000827685.1;ENST00000827684.1;ENST00000690117.2;ENST00000827687.1;ENST00000827690.1;ENST00000827689.1;ENST00000827688.1;ENST00000827691.1;ENST00000608916.2;ENST00000701437.2;ENST00000827692.1	NO			0	0	NO	NO	RETAINED_WITH_LOW_COUNT_EXCISION_CONFLICT	UNRESOLVED	2	0	1	0	NO	TARGET_RETAINED_CACO2_ONLY	RETAINED_SNORNP_ASSOCIATED_PROCESSED_CARRIER_SINGLE_MODEL	2.0504202215870784	0.8979950108042518	YES	YES	YES				0.910372	1.02e-05	1.00465	0.959032		tumor;clinical	2	MIXED_OR_LOW_COUNT_CONFLICT	NOT_STRICT_RETAINED_BOTH	NO	NO	NO	NO	NO	2	1	Caco2_SRR22521015	NO	Caco2_SRR22521015:2	2	0	0	NO		11055771-11055935;11056036-11106900;11106990-11110882	1		0	NO		258	1	YES	E_MIXED_OR_LOW_COUNT_CONFLICT	Retained and excised/discordant evidence coexist under prespecified model-level status rules.	Isoform-/molecule-dependent mixed processing class	1	2	YES	YES	YES	NO	<=400-bp junction-to-component path available in at least one retained read																	YES	HCCS-DT	YES	YES	YES	YES			1.00465	0.959032				YES	ANY_CLIP_primary AND (CRC_tumor_upregulated OR CRC_clinical_support)
ENSG00000234129	HCCS-DT	ENSG00000234129|chrX:11055698-11055732|-|C2	chrX	11055698	11055732	34	-	1	NOP58	NOP58_repA	seq7123552	chrX:11055698-11055732	34	TRANSCRIPT_DEPENDENT_EXON_INTRON	26	2	24	0	ENST00000686676.2;ENST00000700761.2	ENST00000827679.1;ENST00000669054.1;ENST00000608176.5;ENST00000827681.1;ENST00000827680.1;ENST00000701330.2;ENST00000658066.1;ENST00000701147.1;ENST00000827682.1;ENST00000608576.6;ENST00000433747.7;ENST00000827683.1;ENST00000827686.1;ENST00000827685.1;ENST00000827684.1;ENST00000690117.2;ENST00000827687.1;ENST00000827690.1;ENST00000827689.1;ENST00000827688.1;ENST00000827691.1;ENST00000608916.2;ENST00000701437.2;ENST00000827692.1	NO			0	0	NO	NO	RETAINED_WITH_LOW_COUNT_EXCISION_CONFLICT	UNRESOLVED	2	0	1	0	NO	TARGET_RETAINED_CACO2_ONLY	RETAINED_SNORNP_ASSOCIATED_PROCESSED_CARRIER_SINGLE_MODEL	2.0504202215870784	0.8979950108042518	YES	YES	YES				0.910372	1.02e-05	1.00465	0.959032		tumor;clinical	2	MIXED_OR_LOW_COUNT_CONFLICT	NOT_STRICT_RETAINED_BOTH	NO	NO	NO	NO	NO	2	1	Caco2_SRR22521015	NO	Caco2_SRR22521015:2	2	0	0	NO		11055771-11055935;11056036-11106900;11106990-11110882	1		0	NO		39	2	YES	E_MIXED_OR_LOW_COUNT_CONFLICT	Retained and excised/discordant evidence coexist under prespecified model-level status rules.	Isoform-/molecule-dependent mixed processing class	1	2	YES	YES	YES	NO	<=400-bp junction-to-component path available in at least one retained read																	YES	HCCS-DT	YES	YES	YES	YES			1.00465	0.959032				YES	ANY_CLIP_primary AND (CRC_tumor_upregulated OR CRC_clinical_support)
ENSG00000234129	HCCS-DT	ENSG00000234129|chrX:11055796-11055834|-|C3	chrX	11055796	11055834	38	-	1	NOP58	NOP58_repA	seq691680	chrX:11055796-11055834	38	TRANSCRIPT_DEPENDENT_EXON_INTRON	26	2	24	0	ENST00000686676.2;ENST00000700761.2	ENST00000827679.1;ENST00000669054.1;ENST00000608176.5;ENST00000827681.1;ENST00000827680.1;ENST00000701330.2;ENST00000658066.1;ENST00000701147.1;ENST00000827682.1;ENST00000608576.6;ENST00000433747.7;ENST00000827683.1;ENST00000827686.1;ENST00000827685.1;ENST00000827684.1;ENST00000690117.2;ENST00000827687.1;ENST00000827690.1;ENST00000827689.1;ENST00000827688.1;ENST00000827691.1;ENST00000608916.2;ENST00000701437.2;ENST00000827692.1	NO			0	0	NO	NO	EXCISED_WITH_LOW_COUNT_RETENTION_CONFLICT	UNRESOLVED	1	0	2	0	NO	TARGET_RETAINED_CACO2_ONLY	RETAINED_SNORNP_ASSOCIATED_PROCESSED_CARRIER_SINGLE_MODEL	2.0504202215870784	0.8979950108042518	YES	YES	YES				0.910372	1.02e-05	1.00465	0.959032		tumor;clinical	2	MIXED_OR_LOW_COUNT_CONFLICT	NOT_STRICT_RETAINED_BOTH	NO	NO	NO	NO	NO	2	1	Caco2_SRR22521015	NO	Caco2_SRR22521015:1	1	0	0	NO		11056036-11106900;11106990-11110882	1		0	NO		202	1	YES	E_MIXED_OR_LOW_COUNT_CONFLICT	Retained and excised/discordant evidence coexist under prespecified model-level status rules.	Isoform-/molecule-dependent mixed processing class	1	1	YES	YES	YES	NO	<=400-bp junction-to-component path available in at least one retained read																	YES	HCCS-DT	YES	YES	YES	YES			1.00465	0.959032				YES	ANY_CLIP_primary AND (CRC_tumor_upregulated OR CRC_clinical_support)
ENSG00000233429	HOTAIRM1	ENSG00000233429|chr7:27099172-27099208|+|C4	chr7	27099172	27099208	36	+	1	FBL	FBL_MNase	seq5485774	chr7:27099172-27099208	36	TRANSCRIPT_DEPENDENT_EXON_INTRON	4	3	1	0	ENST00000429611.7;ENST00000425358.2;ENST00000428939.3	ENST00000434063.3	NO			0	0	NO	NO	EXCISED_WITH_LOW_COUNT_RETENTION_CONFLICT	EXCISED	1	0	4	1	NO	TARGET_RETAINED_CACO2_ONLY	RETAINED_SNORNP_ASSOCIATED_PROCESSED_CARRIER_SINGLE_MODEL	8.778349693825191	5.963160124829372	NO	NO	YES				-0.0932542	0.627986	1.11335	0.217251	0.687967	clinical	1	MIXED_OR_LOW_COUNT_CONFLICT	NOT_STRICT_RETAINED_BOTH	NO	NO	NO	NO	NO	2	1	Caco2_SRR22521015	NO	Caco2_SRR22521015:1	1	0	0	NO		27096388-27099073;27099366-27099778	1		0	NO		99	1	YES	E_MIXED_OR_LOW_COUNT_CONFLICT	Retained and excised/discordant evidence coexist under prespecified model-level status rules.	Isoform-/molecule-dependent mixed processing class	1	1	NO	NO	YES	NO	<=400-bp junction-to-component path available in at least one retained read																	YES	HOTAIRM1	YES	NO	NO	YES			1.11335	0.217251	0.687967	YES		YES	ANY_CLIP_primary AND (CRC_tumor_upregulated OR CRC_clinical_support)
ENSG00000233101	HOXB-AS3	ENSG00000233101|chr17:48601778-48601816|+|C7	chr17	48601778	48601816	38	+	1	NOP58	NOP58_repB	seq6200254	chr17:48601778-48601816	38	TRANSCRIPT_DEPENDENT_EXON_INTRON	22	3	19	0	ENST00000474040.5;ENST00000717436.1;ENST00000460041.5	ENST00000465846.6;ENST00000480872.6;ENST00000467155.7;ENST00000476204.5;ENST00000429755.9;ENST00000487849.8;ENST00000717437.1;ENST00000492897.3;ENST00000481995.5;ENST00000474324.1;ENST00000477144.1;ENST00000717438.1;ENST00000717439.1;ENST00000717472.1;ENST00000466037.6;ENST00000717473.1;ENST00000717474.1;ENST00000717475.1;ENST00000717476.1	NO			0	0	NO	NO	EXCISED_WITH_LOW_COUNT_RETENTION_CONFLICT	UNRESOLVED	1	0	3	0	NO	TARGET_RETAINED_CACO2_ONLY	RETAINED_SNORNP_ASSOCIATED_PROCESSED_CARRIER_SINGLE_MODEL	1.5019698423610723	8.313038870423892	YES	NO	YES				0.385509	0.0706283	0.995168	0.957625		clinical	1	MIXED_OR_LOW_COUNT_CONFLICT	NOT_STRICT_RETAINED_BOTH	NO	NO	NO	NO	NO	2	1	Caco2_SRR22521018	NO	Caco2_SRR22521018:1	1	0	0	NO		48590589-48600446;48600545-48601427	1		0	NO		351	1	YES	E_MIXED_OR_LOW_COUNT_CONFLICT	Retained and excised/discordant evidence coexist under prespecified model-level status rules.	Isoform-/molecule-dependent mixed processing class	1	1	YES	NO	YES	NO	<=400-bp junction-to-component path available in at least one retained read																	YES	HOXB-AS3	YES	YES	NO	YES			0.995168	0.957625				YES	ANY_CLIP_primary AND (CRC_tumor_upregulated OR CRC_clinical_support)
ENSG00000233101	HOXB-AS3	ENSG00000233101|chr17:48601891-48601921|+|C8	chr17	48601891	48601921	30	+	1	NOP58	NOP58_repA	seq5236736	chr17:48601891-48601921	30	TRANSCRIPT_DEPENDENT_EXON_INTRON	21	2	19	0	ENST00000474040.5;ENST00000717436.1	ENST00000465846.6;ENST00000480872.6;ENST00000467155.7;ENST00000476204.5;ENST00000429755.9;ENST00000487849.8;ENST00000717437.1;ENST00000492897.3;ENST00000481995.5;ENST00000474324.1;ENST00000477144.1;ENST00000717438.1;ENST00000717439.1;ENST00000717472.1;ENST00000466037.6;ENST00000717473.1;ENST00000717474.1;ENST00000717475.1;ENST00000717476.1	NO			0	0	NO	NO	EXCISED_WITH_LOW_COUNT_RETENTION_CONFLICT	UNRESOLVED	1	0	3	0	NO	TARGET_RETAINED_CACO2_ONLY	RETAINED_SNORNP_ASSOCIATED_PROCESSED_CARRIER_SINGLE_MODEL	1.5019698423610723	8.313038870423892	YES	NO	YES				0.385509	0.0706283	0.995168	0.957625		clinical	1	MIXED_OR_LOW_COUNT_CONFLICT	NOT_STRICT_RETAINED_BOTH	NO	NO	NO	NO	NO	2	1	Caco2_SRR22521018	NO	Caco2_SRR22521018:1	1	0	0	NO		48590589-48600446;48600545-48601427	1		0	NO		464	0	NO	E_MIXED_OR_LOW_COUNT_CONFLICT	Retained and excised/discordant evidence coexist under prespecified model-level status rules.	Isoform-/molecule-dependent mixed processing class	1	1	YES	NO	YES	NO	No <=400-bp retained-read path identified; not a biological exclusion																	YES	HOXB-AS3	YES	YES	NO	YES			0.995168	0.957625				YES	ANY_CLIP_primary AND (CRC_tumor_upregulated OR CRC_clinical_support)
ENSG00000233101	HOXB-AS3	ENSG00000233101|chr17:48602156-48602192|+|C9	chr17	48602156	48602192	36	+	6	FBL;NOP56;NOP58	FBL;NOP56;NOP58_repA;NOP58_repB	seq2109441;seq2404556;seq258145;seq3031745;seq323762;seq7149560	chr17:48602156-48602189;chr17:48602156-48602189;chr17:48602156-48602189;chr17:48602157-48602189;chr17:48602157-48602192;chr17:48602158-48602181	35	TRANSCRIPT_DEPENDENT_EXON_INTRON	20	17	3	0	ENST00000465846.6;ENST00000480872.6;ENST00000429755.9;ENST00000717436.1;ENST00000717437.1;ENST00000492897.3;ENST00000481995.5;ENST00000474324.1;ENST00000477144.1;ENST00000717438.1;ENST00000717439.1;ENST00000717472.1;ENST00000717473.1;ENST00000717474.1;ENST00000717475.1;ENST00000717476.1;ENST00000491264.5	ENST00000467155.7;ENST00000487849.8;ENST00000466037.6	NO			0	0	NO	NO	MIXED_SUPPORTED	UNRESOLVED	2	0	2	0	NO	TARGET_RETAINED_CACO2_ONLY	RETAINED_SNORNP_ASSOCIATED_PROCESSED_CARRIER_SINGLE_MODEL	1.5019698423610723	8.313038870423892	YES	NO	YES				0.385509	0.0706283	0.995168	0.957625		clinical	1	MIXED_OR_LOW_COUNT_CONFLICT	NOT_STRICT_RETAINED_BOTH	NO	NO	NO	NO	NO	2	2	Caco2_SRR22521015;Caco2_SRR22521018	YES	Caco2_SRR22521015:1;Caco2_SRR22521018:1	2	0	0	NO		48590589-48600446;48600545-48602074;48604046-48606131	1		0	NO		82	1	YES	E_MIXED_OR_LOW_COUNT_CONFLICT	Retained and excised/discordant evidence coexist under prespecified model-level status rules.	Isoform-/molecule-dependent mixed processing class	3	2	YES	NO	YES	NO	<=400-bp junction-to-component path available in at least one retained read																	YES	HOXB-AS3	YES	YES	NO	YES			0.995168	0.957625				YES	ANY_CLIP_primary AND (CRC_tumor_upregulated OR CRC_clinical_support)
ENSG00000233101	HOXB-AS3	ENSG00000233101|chr17:48602286-48602323|+|C10	chr17	48602286	48602323	37	+	1	NOP58	NOP58_repB	seq423472	chr17:48602286-48602323	37	TRANSCRIPT_DEPENDENT_EXON_INTRON	20	16	4	0	ENST00000465846.6;ENST00000480872.6;ENST00000429755.9;ENST00000717436.1;ENST00000717437.1;ENST00000492897.3;ENST00000481995.5;ENST00000474324.1;ENST00000477144.1;ENST00000717438.1;ENST00000717439.1;ENST00000717472.1;ENST00000717473.1;ENST00000717474.1;ENST00000717475.1;ENST00000717476.1	ENST00000467155.7;ENST00000487849.8;ENST00000466037.6;ENST00000491264.5	NO			0	0	NO	NO	MIXED_SUPPORTED	UNRESOLVED	2	0	2	0	NO	TARGET_RETAINED_CACO2_ONLY	RETAINED_SNORNP_ASSOCIATED_PROCESSED_CARRIER_SINGLE_MODEL	1.5019698423610723	8.313038870423892	YES	NO	YES				0.385509	0.0706283	0.995168	0.957625		clinical	1	MIXED_OR_LOW_COUNT_CONFLICT	NOT_STRICT_RETAINED_BOTH	NO	NO	NO	NO	NO	2	2	Caco2_SRR22521015;Caco2_SRR22521018	YES	Caco2_SRR22521015:1;Caco2_SRR22521018:1	2	0	0	NO		48590589-48600446;48600545-48602074;48604046-48606131	1		0	NO		212	1	YES	E_MIXED_OR_LOW_COUNT_CONFLICT	Retained and excised/discordant evidence coexist under prespecified model-level status rules.	Isoform-/molecule-dependent mixed processing class	1	2	YES	NO	YES	NO	<=400-bp junction-to-component path available in at least one retained read																	YES	HOXB-AS3	YES	YES	NO	YES			0.995168	0.957625				YES	ANY_CLIP_primary AND (CRC_tumor_upregulated OR CRC_clinical_support)
ENSG00000233101	HOXB-AS3	ENSG00000233101|chr17:48602335-48602370|+|C11	chr17	48602335	48602370	35	+	1	NOP58	NOP58_repB	seq6318241	chr17:48602335-48602370	10	INTRONIC_IN_ALL_SPANNING_TRANSCRIPTS	4	0	4	0		ENST00000467155.7;ENST00000487849.8;ENST00000466037.6;ENST00000491264.5	NO			0	0	NO	NO	EXCISED_WITH_LOW_COUNT_RETENTION_CONFLICT	UNRESOLVED	1	0	2	0	NO	TARGET_RETAINED_CACO2_ONLY	RETAINED_SNORNP_ASSOCIATED_PROCESSED_CARRIER_SINGLE_MODEL	1.5019698423610723	8.313038870423892	YES	NO	YES				0.385509	0.0706283	0.995168	0.957625		clinical	1	MIXED_OR_LOW_COUNT_CONFLICT	NOT_STRICT_RETAINED_BOTH	NO	NO	NO	NO	NO	2	1	Caco2_SRR22521015	NO	Caco2_SRR22521015:1	1	0	0	NO		48590589-48600446;48600545-48602074;48604046-48606131	1		0	NO		261	1	YES	E_MIXED_OR_LOW_COUNT_CONFLICT	Retained and excised/discordant evidence coexist under prespecified model-level status rules.	Isoform-/molecule-dependent mixed processing class	1	1	YES	NO	YES	NO	<=400-bp junction-to-component path available in at least one retained read																	YES	HOXB-AS3	YES	YES	NO	YES			0.995168	0.957625				YES	ANY_CLIP_primary AND (CRC_tumor_upregulated OR CRC_clinical_support)
ENSG00000285219	HULC	ENSG00000285219|chr6:8436034-8436070|+|C1	chr6	8436034	8436070	36	+	1	FBL	FBL_MNase	seq12821145	chr6:8436034-8436070	36	TRANSCRIPT_DEPENDENT_EXON_INTRON	99	98	1	0	ENST00000790758.1;ENST00000646295.2;ENST00000643788.1;ENST00000644038.2;ENST00000644441.1;ENST00000645758.1;ENST00000647052.1;ENST00000646792.1;ENST00000643311.1;ENST00000643036.1;ENST00000790761.1;ENST00000645486.2;ENST00000646718.1;ENST00000646488.2;ENST00000645344.1;ENST00000645017.2;ENST00000643058.1;ENST00000643126.1;ENST00000643083.1;ENST00000643953.1;ENST00000790785.1;ENST00000790769.1;ENST00000790766.1;ENST00000790764.1;ENST00000790765.1;ENST00000790762.1;ENST00000647306.1;ENST00000642665.1;ENST00000647365.1;ENST00000642458.1;ENST00000646876.1;ENST00000643136.1;ENST00000647466.1;ENST00000790786.1;ENST00000790776.1;ENST00000644610.1;ENST00000643259.1;ENST00000646706.1;ENST00000790777.1;ENST00000646007.1;ENST00000790771.1;ENST00000790767.1;ENST00000642168.1;ENST00000643889.2;ENST00000645970.1;ENST00000790772.1;ENST00000646073.1;ENST00000790775.1;ENST00000644800.1;ENST00000644654.1;ENST00000644892.1;ENST00000646431.1;ENST00000643414.1;ENST00000646521.1;ENST00000646490.1;ENST00000644363.1;ENST00000645925.1;ENST00000645474.1;ENST00000646403.1;ENST00000644837.1;ENST00000645365.1;ENST00000790773.1;ENST00000644248.1;ENST00000642357.1;ENST00000642798.1;ENST00000790778.1;ENST00000647135.1;ENST00000643985.1;ENST00000645976.1;ENST00000643571.1;ENST00000790789.1;ENST00000642345.1;ENST00000642340.2;ENST00000642760.1;ENST00000646981.1;ENST00000646043.1;ENST00000645321.1;ENST00000645750.1;ENST00000646749.2;ENST00000642622.1;ENST00000790768.1;ENST00000645047.1;ENST00000646996.1;ENST00000645464.1;ENST00000645379.1;ENST00000642163.1;ENST00000643545.1;ENST00000645087.1;ENST00000643431.1;ENST00000643201.1;ENST00000643415.1;ENST00000645863.2;ENST00000646758.1;ENST00000644111.1;ENST00000647039.1;ENST00000644605.1;ENST00000642534.1;ENST00000645747.1	ENST00000790760.1	NO			0	0	NO	NO	RETAINED_WITH_LOW_COUNT_EXCISION_CONFLICT	UNRESOLVED	14	0	1	0	NO	TARGET_RETAINED_CACO2_ONLY	RETAINED_SNORNP_ASSOCIATED_PROCESSED_CARRIER_SINGLE_MODEL	9.438920327339677	0.7050760288016937	YES	YES					0.556538	0.013148	0.944455	0.569426		tumor	1	MIXED_OR_LOW_COUNT_CONFLICT	NOT_STRICT_RETAINED_BOTH	NO	NO	NO	NO	NO	2	2	Caco2_SRR22521015;Caco2_SRR22521018	YES	Caco2_SRR22521015:11;Caco2_SRR22521018:3	10	0	0	NO		8436178-8437962;8438031-8469990	3		0	YES	8436178-8437962;8438031-8558584	108	14	YES	E_MIXED_OR_LOW_COUNT_CONFLICT	Retained and excised/discordant evidence coexist under prespecified model-level status rules.	Isoform-/molecule-dependent mixed processing class	1	14	YES	YES	NO	NO	<=400-bp junction-to-component path available in at least one retained read																	YES	HULC	YES	YES	YES				0.944455	0.569426				YES	ANY_CLIP_primary AND (CRC_tumor_upregulated OR CRC_clinical_support)
ENSG00000285219	HULC	ENSG00000285219|chr6:8436103-8436136|+|C2	chr6	8436103	8436136	33	+	1	NOP56	NOP56	seq4656363	chr6:8436103-8436136	33	TRANSCRIPT_DEPENDENT_EXON_INTRON	99	98	1	0	ENST00000790758.1;ENST00000646295.2;ENST00000643788.1;ENST00000644038.2;ENST00000644441.1;ENST00000645758.1;ENST00000647052.1;ENST00000646792.1;ENST00000643311.1;ENST00000643036.1;ENST00000790761.1;ENST00000645486.2;ENST00000646718.1;ENST00000646488.2;ENST00000645344.1;ENST00000645017.2;ENST00000643058.1;ENST00000643126.1;ENST00000643083.1;ENST00000643953.1;ENST00000790785.1;ENST00000790769.1;ENST00000790766.1;ENST00000790764.1;ENST00000790765.1;ENST00000790762.1;ENST00000647306.1;ENST00000642665.1;ENST00000647365.1;ENST00000642458.1;ENST00000646876.1;ENST00000643136.1;ENST00000647466.1;ENST00000790786.1;ENST00000790776.1;ENST00000644610.1;ENST00000643259.1;ENST00000646706.1;ENST00000790777.1;ENST00000646007.1;ENST00000790771.1;ENST00000790767.1;ENST00000642168.1;ENST00000643889.2;ENST00000645970.1;ENST00000790772.1;ENST00000646073.1;ENST00000790775.1;ENST00000644800.1;ENST00000644654.1;ENST00000644892.1;ENST00000646431.1;ENST00000643414.1;ENST00000646521.1;ENST00000646490.1;ENST00000644363.1;ENST00000645925.1;ENST00000645474.1;ENST00000646403.1;ENST00000644837.1;ENST00000645365.1;ENST00000790773.1;ENST00000644248.1;ENST00000642357.1;ENST00000642798.1;ENST00000790778.1;ENST00000647135.1;ENST00000643985.1;ENST00000645976.1;ENST00000643571.1;ENST00000790789.1;ENST00000642345.1;ENST00000642340.2;ENST00000642760.1;ENST00000646981.1;ENST00000646043.1;ENST00000645321.1;ENST00000645750.1;ENST00000646749.2;ENST00000642622.1;ENST00000790768.1;ENST00000645047.1;ENST00000646996.1;ENST00000645464.1;ENST00000645379.1;ENST00000642163.1;ENST00000643545.1;ENST00000645087.1;ENST00000643431.1;ENST00000643201.1;ENST00000643415.1;ENST00000645863.2;ENST00000646758.1;ENST00000644111.1;ENST00000647039.1;ENST00000644605.1;ENST00000642534.1;ENST00000645747.1	ENST00000790760.1	NO			0	0	NO	NO	RETAINED_WITH_LOW_COUNT_EXCISION_CONFLICT	UNRESOLVED	14	0	1	0	NO	TARGET_RETAINED_CACO2_ONLY	RETAINED_SNORNP_ASSOCIATED_PROCESSED_CARRIER_SINGLE_MODEL	9.438920327339677	0.7050760288016937	YES	YES					0.556538	0.013148	0.944455	0.569426		tumor	1	MIXED_OR_LOW_COUNT_CONFLICT	NOT_STRICT_RETAINED_BOTH	NO	NO	NO	NO	NO	2	2	Caco2_SRR22521015;Caco2_SRR22521018	YES	Caco2_SRR22521015:11;Caco2_SRR22521018:3	10	0	0	NO		8436178-8437962;8438031-8469990	3		0	YES	8436178-8437962;8438031-8558584	42	14	YES	E_MIXED_OR_LOW_COUNT_CONFLICT	Retained and excised/discordant evidence coexist under prespecified model-level status rules.	Isoform-/molecule-dependent mixed processing class	1	14	YES	YES	NO	NO	<=400-bp junction-to-component path available in at least one retained read																	YES	HULC	YES	YES	YES				0.944455	0.569426				YES	ANY_CLIP_primary AND (CRC_tumor_upregulated OR CRC_clinical_support)
ENSG00000285219	HULC	ENSG00000285219|chr6:8466579-8466615|+|C4	chr6	8466579	8466615	36	+	1	NOP58	NOP58_repA	seq7122766	chr6:8466579-8466615	36	TRANSCRIPT_DEPENDENT_EXON_INTRON	99	1	98	0	ENST00000790777.1	ENST00000790758.1;ENST00000646295.2;ENST00000643788.1;ENST00000644038.2;ENST00000790760.1;ENST00000644441.1;ENST00000645758.1;ENST00000647052.1;ENST00000646792.1;ENST00000643311.1;ENST00000643036.1;ENST00000790761.1;ENST00000645486.2;ENST00000646718.1;ENST00000646488.2;ENST00000645344.1;ENST00000645017.2;ENST00000643058.1;ENST00000643126.1;ENST00000643083.1;ENST00000643953.1;ENST00000790769.1;ENST00000790766.1;ENST00000790764.1;ENST00000790765.1;ENST00000790762.1;ENST00000647306.1;ENST00000642665.1;ENST00000647365.1;ENST00000642458.1;ENST00000646876.1;ENST00000643136.1;ENST00000647466.1;ENST00000790776.1;ENST00000644610.1;ENST00000643259.1;ENST00000646706.1;ENST00000646007.1;ENST00000790771.1;ENST00000790767.1;ENST00000642168.1;ENST00000643889.2;ENST00000645970.1;ENST00000790772.1;ENST00000646073.1;ENST00000790775.1;ENST00000644800.1;ENST00000644654.1;ENST00000644892.1;ENST00000646431.1;ENST00000643414.1;ENST00000646521.1;ENST00000646490.1;ENST00000644363.1;ENST00000645925.1;ENST00000645474.1;ENST00000646403.1;ENST00000644837.1;ENST00000645365.1;ENST00000790773.1;ENST00000644248.1;ENST00000642357.1;ENST00000642798.1;ENST00000647135.1;ENST00000643985.1;ENST00000645976.1;ENST00000643571.1;ENST00000642345.1;ENST00000642340.2;ENST00000642760.1;ENST00000646981.1;ENST00000646043.1;ENST00000645321.1;ENST00000645750.1;ENST00000646749.2;ENST00000642622.1;ENST00000790768.1;ENST00000645047.1;ENST00000646996.1;ENST00000645464.1;ENST00000645379.1;ENST00000642163.1;ENST00000643545.1;ENST00000645087.1;ENST00000643431.1;ENST00000643201.1;ENST00000643415.1;ENST00000645863.2;ENST00000646758.1;ENST00000644111.1;ENST00000647039.1;ENST00000644605.1;ENST00000642534.1;ENST00000645747.1;ENST00000646774.1;ENST00000646231.1;ENST00000646377.2;ENST00000643473.1	NO			0	0	NO	NO	EXCISED_WITH_LOW_COUNT_RETENTION_CONFLICT	UNRESOLVED	1	0	13	0	NO	TARGET_RETAINED_CACO2_ONLY	RETAINED_SNORNP_ASSOCIATED_PROCESSED_CARRIER_SINGLE_MODEL	9.438920327339677	0.7050760288016937	YES	YES					0.556538	0.013148	0.944455	0.569426		tumor	1	MIXED_OR_LOW_COUNT_CONFLICT	NOT_STRICT_RETAINED_BOTH	NO	NO	NO	NO	NO	2	1	Caco2_SRR22521018	NO	Caco2_SRR22521018:1	1	0	0	NO		8436178-8437962;8438031-8466449;8466636-8469990	1		0	NO		21	1	YES	E_MIXED_OR_LOW_COUNT_CONFLICT	Retained and excised/discordant evidence coexist under prespecified model-level status rules.	Isoform-/molecule-dependent mixed processing class	1	1	YES	YES	NO	NO	<=400-bp junction-to-component path available in at least one retained read																	YES	HULC	YES	YES	YES				0.944455	0.569426				YES	ANY_CLIP_primary AND (CRC_tumor_upregulated OR CRC_clinical_support)
ENSG00000285219	HULC	ENSG00000285219|chr6:8470161-8470195|+|C5	chr6	8470161	8470195	34	+	1	NOP58	NOP58_repA	seq2575725	chr6:8470161-8470195	34	TRANSCRIPT_DEPENDENT_EXON_INTRON	99	5	94	0	ENST00000644038.2;ENST00000646488.2;ENST00000790776.1;ENST00000790777.1;ENST00000790775.1	ENST00000790758.1;ENST00000646295.2;ENST00000643788.1;ENST00000790760.1;ENST00000644441.1;ENST00000645758.1;ENST00000647052.1;ENST00000646792.1;ENST00000643311.1;ENST00000643036.1;ENST00000790761.1;ENST00000645486.2;ENST00000646718.1;ENST00000645344.1;ENST00000645017.2;ENST00000643058.1;ENST00000643126.1;ENST00000643083.1;ENST00000643953.1;ENST00000790769.1;ENST00000790766.1;ENST00000790764.1;ENST00000790765.1;ENST00000790762.1;ENST00000647306.1;ENST00000642665.1;ENST00000647365.1;ENST00000642458.1;ENST00000646876.1;ENST00000643136.1;ENST00000647466.1;ENST00000644610.1;ENST00000643259.1;ENST00000646706.1;ENST00000646007.1;ENST00000790771.1;ENST00000790767.1;ENST00000642168.1;ENST00000643889.2;ENST00000645970.1;ENST00000790772.1;ENST00000646073.1;ENST00000644800.1;ENST00000644654.1;ENST00000644892.1;ENST00000646431.1;ENST00000643414.1;ENST00000646521.1;ENST00000646490.1;ENST00000644363.1;ENST00000645925.1;ENST00000645474.1;ENST00000646403.1;ENST00000644837.1;ENST00000645365.1;ENST00000790773.1;ENST00000644248.1;ENST00000642357.1;ENST00000642798.1;ENST00000647135.1;ENST00000643985.1;ENST00000645976.1;ENST00000643571.1;ENST00000642345.1;ENST00000642340.2;ENST00000642760.1;ENST00000646981.1;ENST00000646043.1;ENST00000645321.1;ENST00000645750.1;ENST00000646749.2;ENST00000642622.1;ENST00000790768.1;ENST00000645047.1;ENST00000646996.1;ENST00000645464.1;ENST00000645379.1;ENST00000642163.1;ENST00000643545.1;ENST00000645087.1;ENST00000643431.1;ENST00000643201.1;ENST00000643415.1;ENST00000645863.2;ENST00000646758.1;ENST00000644111.1;ENST00000647039.1;ENST00000644605.1;ENST00000642534.1;ENST00000645747.1;ENST00000646774.1;ENST00000646231.1;ENST00000646377.2;ENST00000643473.1	NO			0	0	NO	NO	MIXED_SUPPORTED	UNRESOLVED	5	0	9	0	NO	TARGET_RETAINED_CACO2_ONLY	RETAINED_SNORNP_ASSOCIATED_PROCESSED_CARRIER_SINGLE_MODEL	9.438920327339677	0.7050760288016937	YES	YES					0.556538	0.013148	0.944455	0.569426		tumor	1	MIXED_OR_LOW_COUNT_CONFLICT	NOT_STRICT_RETAINED_BOTH	NO	NO	NO	NO	NO	2	2	Caco2_SRR22521015;Caco2_SRR22521018	YES	Caco2_SRR22521015:4;Caco2_SRR22521018:1	3	0	0	NO		8436178-8437962;8438031-8469990	3		0	NO		171	5	YES	E_MIXED_OR_LOW_COUNT_CONFLICT	Retained and excised/discordant evidence coexist under prespecified model-level status rules.	Isoform-/molecule-dependent mixed processing class	1	5	YES	YES	NO	NO	<=400-bp junction-to-component path available in at least one retained read																	YES	HULC	YES	YES	YES				0.944455	0.569426				YES	ANY_CLIP_primary AND (CRC_tumor_upregulated OR CRC_clinical_support)
ENSG00000285219	HULC	ENSG00000285219|chr6:8470880-8470917|+|C6	chr6	8470880	8470917	37	+	1	NOP58	NOP58_repA	seq2054094	chr6:8470880-8470917	37	TRANSCRIPT_DEPENDENT_EXON_INTRON	98	4	94	0	ENST00000644038.2;ENST00000646488.2;ENST00000790776.1;ENST00000790775.1	ENST00000790758.1;ENST00000646295.2;ENST00000643788.1;ENST00000790760.1;ENST00000644441.1;ENST00000645758.1;ENST00000647052.1;ENST00000646792.1;ENST00000643311.1;ENST00000643036.1;ENST00000790761.1;ENST00000645486.2;ENST00000646718.1;ENST00000645344.1;ENST00000645017.2;ENST00000643058.1;ENST00000643126.1;ENST00000643083.1;ENST00000643953.1;ENST00000790769.1;ENST00000790766.1;ENST00000790764.1;ENST00000790765.1;ENST00000790762.1;ENST00000647306.1;ENST00000642665.1;ENST00000647365.1;ENST00000642458.1;ENST00000646876.1;ENST00000643136.1;ENST00000647466.1;ENST00000644610.1;ENST00000643259.1;ENST00000646706.1;ENST00000646007.1;ENST00000790771.1;ENST00000790767.1;ENST00000642168.1;ENST00000643889.2;ENST00000645970.1;ENST00000790772.1;ENST00000646073.1;ENST00000644800.1;ENST00000644654.1;ENST00000644892.1;ENST00000646431.1;ENST00000643414.1;ENST00000646521.1;ENST00000646490.1;ENST00000644363.1;ENST00000645925.1;ENST00000645474.1;ENST00000646403.1;ENST00000644837.1;ENST00000645365.1;ENST00000790773.1;ENST00000644248.1;ENST00000642357.1;ENST00000642798.1;ENST00000647135.1;ENST00000643985.1;ENST00000645976.1;ENST00000643571.1;ENST00000642345.1;ENST00000642340.2;ENST00000642760.1;ENST00000646981.1;ENST00000646043.1;ENST00000645321.1;ENST00000645750.1;ENST00000646749.2;ENST00000642622.1;ENST00000790768.1;ENST00000645047.1;ENST00000646996.1;ENST00000645464.1;ENST00000645379.1;ENST00000642163.1;ENST00000643545.1;ENST00000645087.1;ENST00000643431.1;ENST00000643201.1;ENST00000643415.1;ENST00000645863.2;ENST00000646758.1;ENST00000644111.1;ENST00000647039.1;ENST00000644605.1;ENST00000642534.1;ENST00000645747.1;ENST00000646774.1;ENST00000646231.1;ENST00000646377.2;ENST00000643473.1	NO			0	0	NO	NO	MIXED_SUPPORTED	UNRESOLVED	4	0	9	0	NO	TARGET_RETAINED_CACO2_ONLY	RETAINED_SNORNP_ASSOCIATED_PROCESSED_CARRIER_SINGLE_MODEL	9.438920327339677	0.7050760288016937	YES	YES					0.556538	0.013148	0.944455	0.569426		tumor	1	MIXED_OR_LOW_COUNT_CONFLICT	NOT_STRICT_RETAINED_BOTH	NO	NO	NO	NO	NO	2	2	Caco2_SRR22521015;Caco2_SRR22521018	YES	Caco2_SRR22521015:3;Caco2_SRR22521018:1	3	0	0	NO		8436178-8437962;8438031-8469990	2		0	NO		890	0	NO	E_MIXED_OR_LOW_COUNT_CONFLICT	Retained and excised/discordant evidence coexist under prespecified model-level status rules.	Isoform-/molecule-dependent mixed processing class	1	4	YES	YES	NO	NO	No <=400-bp retained-read path identified; not a biological exclusion																	YES	HULC	YES	YES	YES				0.944455	0.569426				YES	ANY_CLIP_primary AND (CRC_tumor_upregulated OR CRC_clinical_support)
ENSG00000285219	HULC	ENSG00000285219|chr6:8755178-8755215|+|C11	chr6	8755178	8755215	37	+	1	NOP58	NOP58_repA	seq7653483	chr6:8755178-8755215	37	TRANSCRIPT_DEPENDENT_EXON_INTRON	76	3	73	0	ENST00000644248.1;ENST00000645322.1;ENST00000646294.1	ENST00000646295.2;ENST00000643788.1;ENST00000644441.1;ENST00000645758.1;ENST00000647052.1;ENST00000646792.1;ENST00000643311.1;ENST00000643036.1;ENST00000646718.1;ENST00000645344.1;ENST00000645017.2;ENST00000643058.1;ENST00000643126.1;ENST00000643083.1;ENST00000643953.1;ENST00000647306.1;ENST00000642665.1;ENST00000647365.1;ENST00000642458.1;ENST00000643136.1;ENST00000647466.1;ENST00000644610.1;ENST00000643259.1;ENST00000646706.1;ENST00000646007.1;ENST00000645970.1;ENST00000646073.1;ENST00000644800.1;ENST00000644654.1;ENST00000644892.1;ENST00000646431.1;ENST00000643414.1;ENST00000646490.1;ENST00000644363.1;ENST00000645925.1;ENST00000645474.1;ENST00000646403.1;ENST00000644837.1;ENST00000645365.1;ENST00000642357.1;ENST00000642798.1;ENST00000647135.1;ENST00000643985.1;ENST00000645976.1;ENST00000643571.1;ENST00000642345.1;ENST00000642340.2;ENST00000642760.1;ENST00000645321.1;ENST00000645750.1;ENST00000646749.2;ENST00000642622.1;ENST00000645047.1;ENST00000646996.1;ENST00000645464.1;ENST00000645379.1;ENST00000642163.1;ENST00000643545.1;ENST00000645087.1;ENST00000643431.1;ENST00000643415.1;ENST00000645863.2;ENST00000644111.1;ENST00000647039.1;ENST00000644605.1;ENST00000642534.1;ENST00000645747.1;ENST00000646774.1;ENST00000646231.1;ENST00000646377.2;ENST00000643473.1;ENST00000646868.1;ENST00000790770.1	NO			0	0	NO	NO	RETAINED_WITH_LOW_COUNT_EXCISION_CONFLICT	UNRESOLVED	2	0	1	0	NO	TARGET_RETAINED_CACO2_ONLY	RETAINED_SNORNP_ASSOCIATED_PROCESSED_CARRIER_SINGLE_MODEL	9.438920327339677	0.7050760288016937	YES	YES					0.556538	0.013148	0.944455	0.569426		tumor	1	MIXED_OR_LOW_COUNT_CONFLICT	NOT_STRICT_RETAINED_BOTH	NO	NO	NO	NO	NO	2	1	Caco2_SRR22521015	NO	Caco2_SRR22521015:2	2	0	0	NO		8307560-8437962;8438031-8558584;8558643-8754785	1		0	NO		393	2	YES	E_MIXED_OR_LOW_COUNT_CONFLICT	Retained and excised/discordant evidence coexist under prespecified model-level status rules.	Isoform-/molecule-dependent mixed processing class	1	2	YES	YES	NO	NO	<=400-bp junction-to-component path available in at least one retained read																	YES	HULC	YES	YES	YES				0.944455	0.569426				YES	ANY_CLIP_primary AND (CRC_tumor_upregulated OR CRC_clinical_support)
ENSG00000225470	JPX	ENSG00000225470|chrX:73944458-73944492|+|C2	chrX	73944458	73944492	34	+	1	NOP58	NOP58_repA	seq8642776	chrX:73944458-73944492	34	TRANSCRIPT_DEPENDENT_EXON_INTRON	120	7	12	101	ENST00000664637.1;ENST00000653479.1;ENST00000667645.1;ENST00000654995.1;ENST00000602737.6;ENST00000670805.1;ENST00000805250.1	ENST00000805254.1;ENST00000805220.1;ENST00000805238.1;ENST00000666493.2;ENST00000805243.1;ENST00000805225.1;ENST00000805245.1;ENST00000663470.1;ENST00000805226.1;ENST00000805227.1;ENST00000805249.1;ENST00000602546.5	NO			0	0	NO	NO	EXCISED_WITH_LOW_COUNT_RETENTION_CONFLICT	UNRESOLVED	1	0	2	0	NO	TARGET_RETAINED_CACO2_ONLY	RETAINED_SNORNP_ASSOCIATED_PROCESSED_CARRIER_SINGLE_MODEL	24.22809734508605	17.465801777311466	YES	YES	YES	YES	lightyellow	-0.198345	0.930041	0.000187407	0.971057	0.759967		tumor;clinical;network	3	MIXED_OR_LOW_COUNT_CONFLICT	NOT_STRICT_RETAINED_BOTH	NO	NO	NO	NO	NO	2	1	Caco2_SRR22521015	NO	Caco2_SRR22521015:1	1	0	0	NO		73944662-73946998	1		0	NO		170	1	YES	E_MIXED_OR_LOW_COUNT_CONFLICT	Retained and excised/discordant evidence coexist under prespecified model-level status rules.	Isoform-/molecule-dependent mixed processing class	1	1	YES	YES	YES	YES	<=400-bp junction-to-component path available in at least one retained read																	YES	JPX	YES	YES	YES	YES	YES	-0.198345	0.971057	0.759967			lightyellow	YES	ANY_CLIP_primary AND (CRC_tumor_upregulated OR CRC_clinical_support)
ENSG00000225470	JPX	ENSG00000225470|chrX:73944542-73944583|+|C3	chrX	73944542	73944583	41	+	2	NOP58	NOP58_repA;NOP58_repB	seq6179378;seq974853	chrX:73944542-73944578;chrX:73944551-73944583	36	TRANSCRIPT_DEPENDENT_EXON_INTRON	120	7	113	0	ENST00000664637.1;ENST00000653479.1;ENST00000667645.1;ENST00000654995.1;ENST00000602737.6;ENST00000670805.1;ENST00000805250.1	ENST00000805254.1;ENST00000805220.1;ENST00000805238.1;ENST00000805253.1;ENST00000639185.1;ENST00000655090.2;ENST00000660546.1;ENST00000640437.1;ENST00000660836.2;ENST00000660840.1;ENST00000667886.1;ENST00000669168.1;ENST00000656624.1;ENST00000659254.1;ENST00000657910.1;ENST00000662120.1;ENST00000671207.1;ENST00000670506.1;ENST00000657179.1;ENST00000666493.2;ENST00000667573.1;ENST00000805222.1;ENST00000660087.2;ENST00000669149.2;ENST00000660856.1;ENST00000805223.1;ENST00000805217.1;ENST00000668590.1;ENST00000805224.1;ENST00000805218.1;ENST00000654137.1;ENST00000414209.6;ENST00000658649.1;ENST00000805240.1;ENST00000670994.1;ENST00000670192.2;ENST00000602772.5;ENST00000655879.1;ENST00000602895.6;ENST00000663027.1;ENST00000670503.1;ENST00000670685.1;ENST00000602985.6;ENST00000805243.1;ENST00000657096.1;ENST00000805242.1;ENST00000805241.1;ENST00000805239.1;ENST00000659852.2;ENST00000657372.1;ENST00000805228.1;ENST00000805225.1;ENST00000805245.1;ENST00000602938.6;ENST00000662543.1;ENST00000661546.1;ENST00000665345.1;ENST00000670464.1;ENST00000667057.1;ENST00000671476.1;ENST00000671336.1;ENST00000665032.1;ENST00000654374.1;ENST00000805255.1;ENST00000698366.1;ENST00000805252.1;ENST00000653808.1;ENST00000657638.1;ENST00000653069.1;ENST00000656263.1;ENST00000655994.1;ENST00000659373.1;ENST00000662239.1;ENST00000805251.1;ENST00000654196.1;ENST00000661130.1;ENST00000659849.1;ENST00000667937.1;ENST00000671021.1;ENST00000805248.1;ENST00000602920.6;ENST00000663470.1;ENST00000805246.1;ENST00000805247.1;ENST00000805244.1;ENST00000667294.1;ENST00000602294.6;ENST00000656509.1;ENST00000654005.1;ENST00000805237.1;ENST00000664295.1;ENST00000805235.1;ENST00000805234.1;ENST00000805230.1;ENST00000805231.1;ENST00000805232.1;ENST00000805229.1;ENST00000805226.1;ENST00000805227.1;ENST00000805221.1;ENST00000805219.1;ENST00000805249.1;ENST00000805233.1;ENST00000453317.1;ENST00000664328.1;ENST00000602546.5;ENST00000659023.1;ENST00000653885.1;ENST00000653929.1;ENST00000805236.1;ENST00000659622.1;ENST00000415215.1;ENST00000671518.1	NO			0	0	NO	NO	EXCISED_WITH_LOW_COUNT_RETENTION_CONFLICT	EXCISED	1	0	105	20	NO	TARGET_RETAINED_CACO2_ONLY	RETAINED_SNORNP_ASSOCIATED_PROCESSED_CARRIER_SINGLE_MODEL	24.22809734508605	17.465801777311466	YES	YES	YES	YES	lightyellow	-0.198345	0.930041	0.000187407	0.971057	0.759967		tumor;clinical;network	3	MIXED_OR_LOW_COUNT_CONFLICT	NOT_STRICT_RETAINED_BOTH	NO	NO	NO	NO	NO	2	1	Caco2_SRR22521015	NO	Caco2_SRR22521015:1	1	0	0	NO		73944662-73946998	1		0	NO		79	1	YES	E_MIXED_OR_LOW_COUNT_CONFLICT	Retained and excised/discordant evidence coexist under prespecified model-level status rules.	Isoform-/molecule-dependent mixed processing class	1	1	YES	YES	YES	YES	<=400-bp junction-to-component path available in at least one retained read																	YES	JPX	YES	YES	YES	YES	YES	-0.198345	0.971057	0.759967			lightyellow	YES	ANY_CLIP_primary AND (CRC_tumor_upregulated OR CRC_clinical_support)
ENSG00000225470	JPX	ENSG00000225470|chrX:73947013-73947061|+|C11	chrX	73947013	73947061	48	+	2	NOP56;NOP58	NOP56;NOP58_repA	seq5471329;seq6737957	chrX:73947013-73947050;chrX:73947024-73947061	37	TRANSCRIPT_DEPENDENT_EXON_INTRON	118	21	97	0	ENST00000805254.1;ENST00000805253.1;ENST00000660546.1;ENST00000657910.1;ENST00000666493.2;ENST00000667573.1;ENST00000660087.2;ENST00000654137.1;ENST00000653479.1;ENST00000655879.1;ENST00000663027.1;ENST00000657372.1;ENST00000602737.6;ENST00000661546.1;ENST00000805255.1;ENST00000698366.1;ENST00000671021.1;ENST00000805246.1;ENST00000656509.1;ENST00000654005.1;ENST00000415215.1	ENST00000805220.1;ENST00000805238.1;ENST00000664637.1;ENST00000639185.1;ENST00000655090.2;ENST00000640437.1;ENST00000660836.2;ENST00000660840.1;ENST00000667886.1;ENST00000656624.1;ENST00000659254.1;ENST00000662120.1;ENST00000671207.1;ENST00000670506.1;ENST00000657179.1;ENST00000805222.1;ENST00000669149.2;ENST00000660856.1;ENST00000805223.1;ENST00000805217.1;ENST00000668590.1;ENST00000805224.1;ENST00000805218.1;ENST00000414209.6;ENST00000658649.1;ENST00000805240.1;ENST00000670994.1;ENST00000670192.2;ENST00000602772.5;ENST00000602895.6;ENST00000654995.1;ENST00000670503.1;ENST00000670685.1;ENST00000602985.6;ENST00000805243.1;ENST00000657096.1;ENST00000805242.1;ENST00000805241.1;ENST00000805239.1;ENST00000659852.2;ENST00000805228.1;ENST00000805225.1;ENST00000805245.1;ENST00000602938.6;ENST00000662543.1;ENST00000665345.1;ENST00000670464.1;ENST00000667057.1;ENST00000671476.1;ENST00000671336.1;ENST00000665032.1;ENST00000654374.1;ENST00000805252.1;ENST00000653808.1;ENST00000657638.1;ENST00000653069.1;ENST00000656263.1;ENST00000655994.1;ENST00000659373.1;ENST00000662239.1;ENST00000670805.1;ENST00000805251.1;ENST00000654196.1;ENST00000661130.1;ENST00000659849.1;ENST00000667937.1;ENST00000805248.1;ENST00000602920.6;ENST00000663470.1;ENST00000805247.1;ENST00000805244.1;ENST00000667294.1;ENST00000602294.6;ENST00000805237.1;ENST00000664295.1;ENST00000805235.1;ENST00000805234.1;ENST00000805230.1;ENST00000805231.1;ENST00000805232.1;ENST00000805229.1;ENST00000805226.1;ENST00000805227.1;ENST00000805221.1;ENST00000805219.1;ENST00000805249.1;ENST00000805250.1;ENST00000805233.1;ENST00000664328.1;ENST00000602546.5;ENST00000659023.1;ENST00000653885.1;ENST00000653929.1;ENST00000805236.1;ENST00000659622.1;ENST00000671518.1;ENST00000670408.1	NO			0	0	NO	NO	MIXED_SUPPORTED	MIXED_SUPPORTED	43	11	63	9	YES	SAME_TARGET_RETAINED_BOTH_MODELS	CRNDE_LIKE_SAME_TARGET_DUAL_MODEL_CANDIDATE	24.22809734508605	17.465801777311466	YES	YES	YES	YES	lightyellow	-0.198345	0.930041	0.000187407	0.971057	0.759967		tumor;clinical;network	3	MIXED_OR_LOW_COUNT_CONFLICT	NOT_STRICT_RETAINED_BOTH	NO	NO	NO	NO	NO	2	2	Caco2_SRR22521015;Caco2_SRR22521018	YES	Caco2_SRR22521015:18;Caco2_SRR22521018:25	11	1	1	YES	73944465-73944583;73944662-73946998	73944465-73944583;73944662-73946998	30	73944465-73944583;73944662-73946998	11	YES	73944465-73944583;73944662-73946998	13	54	YES	E_MIXED_OR_LOW_COUNT_CONFLICT	Retained and excised/discordant evidence coexist under prespecified model-level status rules.	Isoform-/molecule-dependent mixed processing class	2	54	YES	YES	YES	YES	<=400-bp junction-to-component path available in at least one retained read																	YES	JPX	YES	YES	YES	YES	YES	-0.198345	0.971057	0.759967			lightyellow	YES	ANY_CLIP_primary AND (CRC_tumor_upregulated OR CRC_clinical_support)
ENSG00000225470	JPX	ENSG00000225470|chrX:73947103-73947141|+|C12	chrX	73947103	73947141	38	+	1	FBL	FBL	seq3658614	chrX:73947103-73947141	38	TRANSCRIPT_DEPENDENT_EXON_INTRON	118	20	98	0	ENST00000805254.1;ENST00000805253.1;ENST00000660546.1;ENST00000657910.1;ENST00000666493.2;ENST00000667573.1;ENST00000660087.2;ENST00000654137.1;ENST00000653479.1;ENST00000655879.1;ENST00000663027.1;ENST00000657372.1;ENST00000602737.6;ENST00000661546.1;ENST00000805255.1;ENST00000698366.1;ENST00000671021.1;ENST00000805246.1;ENST00000656509.1;ENST00000654005.1	ENST00000805220.1;ENST00000805238.1;ENST00000664637.1;ENST00000639185.1;ENST00000655090.2;ENST00000640437.1;ENST00000660836.2;ENST00000660840.1;ENST00000667886.1;ENST00000656624.1;ENST00000659254.1;ENST00000662120.1;ENST00000671207.1;ENST00000670506.1;ENST00000657179.1;ENST00000805222.1;ENST00000669149.2;ENST00000660856.1;ENST00000805223.1;ENST00000805217.1;ENST00000668590.1;ENST00000805224.1;ENST00000805218.1;ENST00000414209.6;ENST00000658649.1;ENST00000805240.1;ENST00000670994.1;ENST00000670192.2;ENST00000602772.5;ENST00000602895.6;ENST00000654995.1;ENST00000670503.1;ENST00000670685.1;ENST00000602985.6;ENST00000805243.1;ENST00000657096.1;ENST00000805242.1;ENST00000805241.1;ENST00000805239.1;ENST00000659852.2;ENST00000805228.1;ENST00000805225.1;ENST00000805245.1;ENST00000602938.6;ENST00000662543.1;ENST00000665345.1;ENST00000670464.1;ENST00000667057.1;ENST00000671476.1;ENST00000671336.1;ENST00000665032.1;ENST00000654374.1;ENST00000805252.1;ENST00000653808.1;ENST00000657638.1;ENST00000653069.1;ENST00000656263.1;ENST00000655994.1;ENST00000659373.1;ENST00000662239.1;ENST00000670805.1;ENST00000805251.1;ENST00000654196.1;ENST00000661130.1;ENST00000659849.1;ENST00000667937.1;ENST00000805248.1;ENST00000602920.6;ENST00000663470.1;ENST00000805247.1;ENST00000805244.1;ENST00000667294.1;ENST00000602294.6;ENST00000805237.1;ENST00000664295.1;ENST00000805235.1;ENST00000805234.1;ENST00000805230.1;ENST00000805231.1;ENST00000805232.1;ENST00000805229.1;ENST00000805226.1;ENST00000805227.1;ENST00000805221.1;ENST00000805219.1;ENST00000805249.1;ENST00000805250.1;ENST00000805233.1;ENST00000664328.1;ENST00000602546.5;ENST00000659023.1;ENST00000653885.1;ENST00000653929.1;ENST00000805236.1;ENST00000659622.1;ENST00000415215.1;ENST00000671518.1;ENST00000670408.1	NO			0	0	NO	NO	MIXED_SUPPORTED	MIXED_SUPPORTED	43	11	63	9	YES	SAME_TARGET_RETAINED_BOTH_MODELS	CRNDE_LIKE_SAME_TARGET_DUAL_MODEL_CANDIDATE	24.22809734508605	17.465801777311466	YES	YES	YES	YES	lightyellow	-0.198345	0.930041	0.000187407	0.971057	0.759967		tumor;clinical;network	3	MIXED_OR_LOW_COUNT_CONFLICT	NOT_STRICT_RETAINED_BOTH	NO	NO	NO	NO	NO	2	2	Caco2_SRR22521015;Caco2_SRR22521018	YES	Caco2_SRR22521015:18;Caco2_SRR22521018:25	11	1	1	YES	73944465-73944583;73944662-73946998	73944465-73944583;73944662-73946998	30	73944465-73944583;73944662-73946998	11	YES	73944465-73944583;73944662-73946998	95	54	YES	E_MIXED_OR_LOW_COUNT_CONFLICT	Retained and excised/discordant evidence coexist under prespecified model-level status rules.	Isoform-/molecule-dependent mixed processing class	1	54	YES	YES	YES	YES	<=400-bp junction-to-component path available in at least one retained read																	YES	JPX	YES	YES	YES	YES	YES	-0.198345	0.971057	0.759967			lightyellow	YES	ANY_CLIP_primary AND (CRC_tumor_upregulated OR CRC_clinical_support)
ENSG00000225470	JPX	ENSG00000225470|chrX:73947269-73947319|+|C13	chrX	73947269	73947319	50	+	2	FBL	FBL;FBL_MNase	seq12488208;seq416915	chrX:73947269-73947301;chrX:73947292-73947319	32	TRANSCRIPT_DEPENDENT_EXON_INTRON	118	21	97	0	ENST00000805254.1;ENST00000805253.1;ENST00000660546.1;ENST00000657910.1;ENST00000666493.2;ENST00000667573.1;ENST00000660087.2;ENST00000654137.1;ENST00000653479.1;ENST00000655879.1;ENST00000663027.1;ENST00000657372.1;ENST00000602737.6;ENST00000661546.1;ENST00000805255.1;ENST00000698366.1;ENST00000671021.1;ENST00000805246.1;ENST00000656509.1;ENST00000654005.1;ENST00000415215.1	ENST00000805220.1;ENST00000805238.1;ENST00000664637.1;ENST00000639185.1;ENST00000655090.2;ENST00000640437.1;ENST00000660836.2;ENST00000660840.1;ENST00000667886.1;ENST00000656624.1;ENST00000659254.1;ENST00000662120.1;ENST00000671207.1;ENST00000670506.1;ENST00000657179.1;ENST00000805222.1;ENST00000669149.2;ENST00000660856.1;ENST00000805223.1;ENST00000805217.1;ENST00000668590.1;ENST00000805224.1;ENST00000805218.1;ENST00000414209.6;ENST00000658649.1;ENST00000805240.1;ENST00000670994.1;ENST00000670192.2;ENST00000602772.5;ENST00000602895.6;ENST00000654995.1;ENST00000670503.1;ENST00000670685.1;ENST00000602985.6;ENST00000805243.1;ENST00000657096.1;ENST00000805242.1;ENST00000805241.1;ENST00000805239.1;ENST00000659852.2;ENST00000805228.1;ENST00000805225.1;ENST00000805245.1;ENST00000602938.6;ENST00000662543.1;ENST00000665345.1;ENST00000670464.1;ENST00000667057.1;ENST00000671476.1;ENST00000671336.1;ENST00000665032.1;ENST00000654374.1;ENST00000805252.1;ENST00000653808.1;ENST00000657638.1;ENST00000653069.1;ENST00000656263.1;ENST00000655994.1;ENST00000659373.1;ENST00000662239.1;ENST00000670805.1;ENST00000805251.1;ENST00000654196.1;ENST00000661130.1;ENST00000659849.1;ENST00000667937.1;ENST00000805248.1;ENST00000602920.6;ENST00000663470.1;ENST00000805247.1;ENST00000805244.1;ENST00000667294.1;ENST00000602294.6;ENST00000805237.1;ENST00000664295.1;ENST00000805235.1;ENST00000805234.1;ENST00000805230.1;ENST00000805231.1;ENST00000805232.1;ENST00000805229.1;ENST00000805226.1;ENST00000805227.1;ENST00000805221.1;ENST00000805219.1;ENST00000805249.1;ENST00000805250.1;ENST00000805233.1;ENST00000664328.1;ENST00000602546.5;ENST00000659023.1;ENST00000653885.1;ENST00000653929.1;ENST00000805236.1;ENST00000659622.1;ENST00000671518.1;ENST00000670408.1	NO			0	0	NO	NO	MIXED_SUPPORTED	MIXED_SUPPORTED	43	11	63	9	YES	SAME_TARGET_RETAINED_BOTH_MODELS	CRNDE_LIKE_SAME_TARGET_DUAL_MODEL_CANDIDATE	24.22809734508605	17.465801777311466	YES	YES	YES	YES	lightyellow	-0.198345	0.930041	0.000187407	0.971057	0.759967		tumor;clinical;network	3	MIXED_OR_LOW_COUNT_CONFLICT	NOT_STRICT_RETAINED_BOTH	NO	NO	NO	NO	NO	2	2	Caco2_SRR22521015;Caco2_SRR22521018	YES	Caco2_SRR22521015:18;Caco2_SRR22521018:25	11	1	1	YES	73944465-73944583;73944662-73946998	73944465-73944583;73944662-73946998	30	73944465-73944583;73944662-73946998	11	YES	73944465-73944583;73944662-73946998	49	54	YES	E_MIXED_OR_LOW_COUNT_CONFLICT	Retained and excised/discordant evidence coexist under prespecified model-level status rules.	Isoform-/molecule-dependent mixed processing class	1	54	YES	YES	YES	YES	<=400-bp junction-to-component path available in at least one retained read																	YES	JPX	YES	YES	YES	YES	YES	-0.198345	0.971057	0.759967			lightyellow	YES	ANY_CLIP_primary AND (CRC_tumor_upregulated OR CRC_clinical_support)
ENSG00000225470	JPX	ENSG00000225470|chrX:73947350-73947375|+|C14	chrX	73947350	73947375	25	+	1	FBL	FBL_MNase	seq7627144	chrX:73947350-73947375	25	TRANSCRIPT_DEPENDENT_EXON_INTRON	116	19	97	0	ENST00000805253.1;ENST00000660546.1;ENST00000657910.1;ENST00000666493.2;ENST00000667573.1;ENST00000660087.2;ENST00000654137.1;ENST00000653479.1;ENST00000655879.1;ENST00000663027.1;ENST00000657372.1;ENST00000602737.6;ENST00000661546.1;ENST00000698366.1;ENST00000671021.1;ENST00000805246.1;ENST00000656509.1;ENST00000654005.1;ENST00000415215.1	ENST00000805220.1;ENST00000805238.1;ENST00000664637.1;ENST00000639185.1;ENST00000655090.2;ENST00000640437.1;ENST00000660836.2;ENST00000660840.1;ENST00000667886.1;ENST00000656624.1;ENST00000659254.1;ENST00000662120.1;ENST00000671207.1;ENST00000670506.1;ENST00000657179.1;ENST00000805222.1;ENST00000669149.2;ENST00000660856.1;ENST00000805223.1;ENST00000805217.1;ENST00000668590.1;ENST00000805224.1;ENST00000805218.1;ENST00000414209.6;ENST00000658649.1;ENST00000805240.1;ENST00000670994.1;ENST00000670192.2;ENST00000602772.5;ENST00000602895.6;ENST00000654995.1;ENST00000670503.1;ENST00000670685.1;ENST00000602985.6;ENST00000805243.1;ENST00000657096.1;ENST00000805242.1;ENST00000805241.1;ENST00000805239.1;ENST00000659852.2;ENST00000805228.1;ENST00000805225.1;ENST00000805245.1;ENST00000602938.6;ENST00000662543.1;ENST00000665345.1;ENST00000670464.1;ENST00000667057.1;ENST00000671476.1;ENST00000671336.1;ENST00000665032.1;ENST00000654374.1;ENST00000805252.1;ENST00000653808.1;ENST00000657638.1;ENST00000653069.1;ENST00000656263.1;ENST00000655994.1;ENST00000659373.1;ENST00000662239.1;ENST00000670805.1;ENST00000805251.1;ENST00000654196.1;ENST00000661130.1;ENST00000659849.1;ENST00000667937.1;ENST00000805248.1;ENST00000602920.6;ENST00000663470.1;ENST00000805247.1;ENST00000805244.1;ENST00000667294.1;ENST00000602294.6;ENST00000805237.1;ENST00000664295.1;ENST00000805235.1;ENST00000805234.1;ENST00000805230.1;ENST00000805231.1;ENST00000805232.1;ENST00000805229.1;ENST00000805226.1;ENST00000805227.1;ENST00000805221.1;ENST00000805219.1;ENST00000805249.1;ENST00000805250.1;ENST00000805233.1;ENST00000664328.1;ENST00000602546.5;ENST00000659023.1;ENST00000653885.1;ENST00000653929.1;ENST00000805236.1;ENST00000659622.1;ENST00000671518.1;ENST00000670408.1	NO			0	0	NO	NO	MIXED_SUPPORTED	MIXED_SUPPORTED	11	2	63	9	YES	SAME_TARGET_RETAINED_BOTH_MODELS	CRNDE_LIKE_SAME_TARGET_DUAL_MODEL_CANDIDATE	24.22809734508605	17.465801777311466	YES	YES	YES	YES	lightyellow	-0.198345	0.930041	0.000187407	0.971057	0.759967		tumor;clinical;network	3	MIXED_OR_LOW_COUNT_CONFLICT	NOT_STRICT_RETAINED_BOTH	NO	NO	NO	NO	NO	2	2	Caco2_SRR22521015;Caco2_SRR22521018	YES	Caco2_SRR22521015:5;Caco2_SRR22521018:6	2	1	1	YES	73944465-73944583;73944662-73946998	73944465-73944583;73944662-73946998	10	73944465-73944583;73944662-73946998	2	YES	73944465-73944583;73944662-73946998	336	13	YES	E_MIXED_OR_LOW_COUNT_CONFLICT	Retained and excised/discordant evidence coexist under prespecified model-level status rules.	Isoform-/molecule-dependent mixed processing class	1	13	YES	YES	YES	YES	<=400-bp junction-to-component path available in at least one retained read																	YES	JPX	YES	YES	YES	YES	YES	-0.198345	0.971057	0.759967			lightyellow	YES	ANY_CLIP_primary AND (CRC_tumor_upregulated OR CRC_clinical_support)
ENSG00000225470	JPX	ENSG00000225470|chrX:73947415-73947448|+|C15	chrX	73947415	73947448	33	+	1	NOP58	NOP58_repB	seq6875909	chrX:73947415-73947448	33	TRANSCRIPT_DEPENDENT_EXON_INTRON	115	3	112	0	ENST00000805253.1;ENST00000666493.2;ENST00000602737.6	ENST00000805220.1;ENST00000805238.1;ENST00000664637.1;ENST00000639185.1;ENST00000655090.2;ENST00000660546.1;ENST00000640437.1;ENST00000660836.2;ENST00000660840.1;ENST00000667886.1;ENST00000656624.1;ENST00000659254.1;ENST00000657910.1;ENST00000662120.1;ENST00000671207.1;ENST00000670506.1;ENST00000657179.1;ENST00000667573.1;ENST00000805222.1;ENST00000660087.2;ENST00000669149.2;ENST00000660856.1;ENST00000805223.1;ENST00000805217.1;ENST00000668590.1;ENST00000805224.1;ENST00000805218.1;ENST00000654137.1;ENST00000414209.6;ENST00000658649.1;ENST00000805240.1;ENST00000670994.1;ENST00000653479.1;ENST00000670192.2;ENST00000602772.5;ENST00000655879.1;ENST00000602895.6;ENST00000654995.1;ENST00000663027.1;ENST00000670503.1;ENST00000670685.1;ENST00000602985.6;ENST00000805243.1;ENST00000657096.1;ENST00000805242.1;ENST00000805241.1;ENST00000805239.1;ENST00000659852.2;ENST00000657372.1;ENST00000805228.1;ENST00000805225.1;ENST00000805245.1;ENST00000602938.6;ENST00000662543.1;ENST00000661546.1;ENST00000665345.1;ENST00000670464.1;ENST00000667057.1;ENST00000671476.1;ENST00000671336.1;ENST00000665032.1;ENST00000654374.1;ENST00000698366.1;ENST00000805252.1;ENST00000653808.1;ENST00000657638.1;ENST00000653069.1;ENST00000656263.1;ENST00000655994.1;ENST00000659373.1;ENST00000662239.1;ENST00000670805.1;ENST00000805251.1;ENST00000654196.1;ENST00000661130.1;ENST00000659849.1;ENST00000667937.1;ENST00000671021.1;ENST00000805248.1;ENST00000602920.6;ENST00000663470.1;ENST00000805246.1;ENST00000805247.1;ENST00000805244.1;ENST00000667294.1;ENST00000602294.6;ENST00000656509.1;ENST00000654005.1;ENST00000805237.1;ENST00000664295.1;ENST00000805235.1;ENST00000805234.1;ENST00000805230.1;ENST00000805231.1;ENST00000805232.1;ENST00000805229.1;ENST00000805226.1;ENST00000805227.1;ENST00000805221.1;ENST00000805219.1;ENST00000805249.1;ENST00000805250.1;ENST00000805233.1;ENST00000664328.1;ENST00000602546.5;ENST00000659023.1;ENST00000653885.1;ENST00000653929.1;ENST00000805236.1;ENST00000659622.1;ENST00000671518.1;ENST00000670408.1	NO			0	0	NO	NO	MIXED_SUPPORTED	EXCISED_WITH_LOW_COUNT_RETENTION_CONFLICT	10	1	75	9	YES	SAME_TARGET_RETAINED_BOTH_MODELS	CRNDE_LIKE_SAME_TARGET_DUAL_MODEL_CANDIDATE	24.22809734508605	17.465801777311466	YES	YES	YES	YES	lightyellow	-0.198345	0.930041	0.000187407	0.971057	0.759967		tumor;clinical;network	3	MIXED_OR_LOW_COUNT_CONFLICT	NOT_STRICT_RETAINED_BOTH	NO	NO	NO	NO	NO	2	2	Caco2_SRR22521015;Caco2_SRR22521018	YES	Caco2_SRR22521015:4;Caco2_SRR22521018:6	2	1	1	YES	73944465-73944583;73944662-73946998	73944465-73944583;73944662-73946998	9	73944465-73944583;73944662-73946998	1	YES	73944465-73944583;73944662-73946998	405	0	NO	E_MIXED_OR_LOW_COUNT_CONFLICT	Retained and excised/discordant evidence coexist under prespecified model-level status rules.	Isoform-/molecule-dependent mixed processing class	1	11	YES	YES	YES	YES	No <=400-bp retained-read path identified; not a biological exclusion																	YES	JPX	YES	YES	YES	YES	YES	-0.198345	0.971057	0.759967			lightyellow	YES	ANY_CLIP_primary AND (CRC_tumor_upregulated OR CRC_clinical_support)
ENSG00000225470	JPX	ENSG00000225470|chrX:73947468-73947531|+|C16	chrX	73947468	73947531	63	+	3	NOP56;NOP58	NOP56;NOP58_repA	seq3118842;seq4614803;seq4614804	chrX:73947468-73947505;chrX:73947494-73947531;chrX:73947494-73947531	37	TRANSCRIPT_DEPENDENT_EXON_INTRON	115	3	112	0	ENST00000805253.1;ENST00000666493.2;ENST00000602737.6	ENST00000805220.1;ENST00000805238.1;ENST00000664637.1;ENST00000639185.1;ENST00000655090.2;ENST00000660546.1;ENST00000640437.1;ENST00000660836.2;ENST00000660840.1;ENST00000667886.1;ENST00000656624.1;ENST00000659254.1;ENST00000657910.1;ENST00000662120.1;ENST00000671207.1;ENST00000670506.1;ENST00000657179.1;ENST00000667573.1;ENST00000805222.1;ENST00000660087.2;ENST00000669149.2;ENST00000660856.1;ENST00000805223.1;ENST00000805217.1;ENST00000668590.1;ENST00000805224.1;ENST00000805218.1;ENST00000654137.1;ENST00000414209.6;ENST00000658649.1;ENST00000805240.1;ENST00000670994.1;ENST00000653479.1;ENST00000670192.2;ENST00000602772.5;ENST00000655879.1;ENST00000602895.6;ENST00000654995.1;ENST00000663027.1;ENST00000670503.1;ENST00000670685.1;ENST00000602985.6;ENST00000805243.1;ENST00000657096.1;ENST00000805242.1;ENST00000805241.1;ENST00000805239.1;ENST00000659852.2;ENST00000657372.1;ENST00000805228.1;ENST00000805225.1;ENST00000805245.1;ENST00000602938.6;ENST00000662543.1;ENST00000661546.1;ENST00000665345.1;ENST00000670464.1;ENST00000667057.1;ENST00000671476.1;ENST00000671336.1;ENST00000665032.1;ENST00000654374.1;ENST00000698366.1;ENST00000805252.1;ENST00000653808.1;ENST00000657638.1;ENST00000653069.1;ENST00000656263.1;ENST00000655994.1;ENST00000659373.1;ENST00000662239.1;ENST00000670805.1;ENST00000805251.1;ENST00000654196.1;ENST00000661130.1;ENST00000659849.1;ENST00000667937.1;ENST00000671021.1;ENST00000805248.1;ENST00000602920.6;ENST00000663470.1;ENST00000805246.1;ENST00000805247.1;ENST00000805244.1;ENST00000667294.1;ENST00000602294.6;ENST00000656509.1;ENST00000654005.1;ENST00000805237.1;ENST00000664295.1;ENST00000805235.1;ENST00000805234.1;ENST00000805230.1;ENST00000805231.1;ENST00000805232.1;ENST00000805229.1;ENST00000805226.1;ENST00000805227.1;ENST00000805221.1;ENST00000805219.1;ENST00000805249.1;ENST00000805250.1;ENST00000805233.1;ENST00000664328.1;ENST00000602546.5;ENST00000659023.1;ENST00000653885.1;ENST00000653929.1;ENST00000805236.1;ENST00000659622.1;ENST00000671518.1;ENST00000670408.1	NO			0	0	NO	NO	MIXED_SUPPORTED	EXCISED_WITH_LOW_COUNT_RETENTION_CONFLICT	10	1	75	9	YES	SAME_TARGET_RETAINED_BOTH_MODELS	CRNDE_LIKE_SAME_TARGET_DUAL_MODEL_CANDIDATE	24.22809734508605	17.465801777311466	YES	YES	YES	YES	lightyellow	-0.198345	0.930041	0.000187407	0.971057	0.759967		tumor;clinical;network	3	MIXED_OR_LOW_COUNT_CONFLICT	NOT_STRICT_RETAINED_BOTH	NO	NO	NO	NO	NO	2	2	Caco2_SRR22521015;Caco2_SRR22521018	YES	Caco2_SRR22521015:4;Caco2_SRR22521018:6	2	1	1	YES	73944465-73944583;73944662-73946998	73944465-73944583;73944662-73946998	9	73944465-73944583;73944662-73946998	1	YES	73944465-73944583;73944662-73946998	455	0	NO	E_MIXED_OR_LOW_COUNT_CONFLICT	Retained and excised/discordant evidence coexist under prespecified model-level status rules.	Isoform-/molecule-dependent mixed processing class	2	11	YES	YES	YES	YES	No <=400-bp retained-read path identified; not a biological exclusion																	YES	JPX	YES	YES	YES	YES	YES	-0.198345	0.971057	0.759967			lightyellow	YES	ANY_CLIP_primary AND (CRC_tumor_upregulated OR CRC_clinical_support)
ENSG00000225470	JPX	ENSG00000225470|chrX:73947559-73947596|+|C17	chrX	73947559	73947596	37	+	1	NOP56	NOP56	seq10378453	chrX:73947559-73947596	37	TRANSCRIPT_DEPENDENT_EXON_INTRON	115	3	112	0	ENST00000805253.1;ENST00000666493.2;ENST00000602737.6	ENST00000805220.1;ENST00000805238.1;ENST00000664637.1;ENST00000639185.1;ENST00000655090.2;ENST00000660546.1;ENST00000640437.1;ENST00000660836.2;ENST00000660840.1;ENST00000667886.1;ENST00000656624.1;ENST00000659254.1;ENST00000657910.1;ENST00000662120.1;ENST00000671207.1;ENST00000670506.1;ENST00000657179.1;ENST00000667573.1;ENST00000805222.1;ENST00000660087.2;ENST00000669149.2;ENST00000660856.1;ENST00000805223.1;ENST00000805217.1;ENST00000668590.1;ENST00000805224.1;ENST00000805218.1;ENST00000654137.1;ENST00000414209.6;ENST00000658649.1;ENST00000805240.1;ENST00000670994.1;ENST00000653479.1;ENST00000670192.2;ENST00000602772.5;ENST00000655879.1;ENST00000602895.6;ENST00000654995.1;ENST00000663027.1;ENST00000670503.1;ENST00000670685.1;ENST00000602985.6;ENST00000805243.1;ENST00000657096.1;ENST00000805242.1;ENST00000805241.1;ENST00000805239.1;ENST00000659852.2;ENST00000657372.1;ENST00000805228.1;ENST00000805225.1;ENST00000805245.1;ENST00000602938.6;ENST00000662543.1;ENST00000661546.1;ENST00000665345.1;ENST00000670464.1;ENST00000667057.1;ENST00000671476.1;ENST00000671336.1;ENST00000665032.1;ENST00000654374.1;ENST00000698366.1;ENST00000805252.1;ENST00000653808.1;ENST00000657638.1;ENST00000653069.1;ENST00000656263.1;ENST00000655994.1;ENST00000659373.1;ENST00000662239.1;ENST00000670805.1;ENST00000805251.1;ENST00000654196.1;ENST00000661130.1;ENST00000659849.1;ENST00000667937.1;ENST00000671021.1;ENST00000805248.1;ENST00000602920.6;ENST00000663470.1;ENST00000805246.1;ENST00000805247.1;ENST00000805244.1;ENST00000667294.1;ENST00000602294.6;ENST00000656509.1;ENST00000654005.1;ENST00000805237.1;ENST00000664295.1;ENST00000805235.1;ENST00000805234.1;ENST00000805230.1;ENST00000805231.1;ENST00000805232.1;ENST00000805229.1;ENST00000805226.1;ENST00000805227.1;ENST00000805221.1;ENST00000805219.1;ENST00000805249.1;ENST00000805250.1;ENST00000805233.1;ENST00000664328.1;ENST00000602546.5;ENST00000659023.1;ENST00000653885.1;ENST00000653929.1;ENST00000805236.1;ENST00000659622.1;ENST00000671518.1;ENST00000670408.1	NO			0	0	NO	NO	MIXED_SUPPORTED	EXCISED_WITH_LOW_COUNT_RETENTION_CONFLICT	9	1	75	9	YES	SAME_TARGET_RETAINED_BOTH_MODELS	CRNDE_LIKE_SAME_TARGET_DUAL_MODEL_CANDIDATE	24.22809734508605	17.465801777311466	YES	YES	YES	YES	lightyellow	-0.198345	0.930041	0.000187407	0.971057	0.759967		tumor;clinical;network	3	MIXED_OR_LOW_COUNT_CONFLICT	NOT_STRICT_RETAINED_BOTH	NO	NO	NO	NO	NO	2	2	Caco2_SRR22521015;Caco2_SRR22521018	YES	Caco2_SRR22521015:4;Caco2_SRR22521018:5	2	1	1	YES	73944465-73944583;73944662-73946998	73944465-73944583;73944662-73946998	8	73944465-73944583;73944662-73946998	1	YES	73944465-73944583;73944662-73946998	546	0	NO	E_MIXED_OR_LOW_COUNT_CONFLICT	Retained and excised/discordant evidence coexist under prespecified model-level status rules.	Isoform-/molecule-dependent mixed processing class	1	10	YES	YES	YES	YES	No <=400-bp retained-read path identified; not a biological exclusion																	YES	JPX	YES	YES	YES	YES	YES	-0.198345	0.971057	0.759967			lightyellow	YES	ANY_CLIP_primary AND (CRC_tumor_upregulated OR CRC_clinical_support)
ENSG00000225470	JPX	ENSG00000225470|chrX:73947623-73947656|+|C18	chrX	73947623	73947656	33	+	1	NOP56	NOP56	seq8858542	chrX:73947623-73947656	33	TRANSCRIPT_DEPENDENT_EXON_INTRON	115	3	112	0	ENST00000805253.1;ENST00000666493.2;ENST00000602737.6	ENST00000805220.1;ENST00000805238.1;ENST00000664637.1;ENST00000639185.1;ENST00000655090.2;ENST00000660546.1;ENST00000640437.1;ENST00000660836.2;ENST00000660840.1;ENST00000667886.1;ENST00000656624.1;ENST00000659254.1;ENST00000657910.1;ENST00000662120.1;ENST00000671207.1;ENST00000670506.1;ENST00000657179.1;ENST00000667573.1;ENST00000805222.1;ENST00000660087.2;ENST00000669149.2;ENST00000660856.1;ENST00000805223.1;ENST00000805217.1;ENST00000668590.1;ENST00000805224.1;ENST00000805218.1;ENST00000654137.1;ENST00000414209.6;ENST00000658649.1;ENST00000805240.1;ENST00000670994.1;ENST00000653479.1;ENST00000670192.2;ENST00000602772.5;ENST00000655879.1;ENST00000602895.6;ENST00000654995.1;ENST00000663027.1;ENST00000670503.1;ENST00000670685.1;ENST00000602985.6;ENST00000805243.1;ENST00000657096.1;ENST00000805242.1;ENST00000805241.1;ENST00000805239.1;ENST00000659852.2;ENST00000657372.1;ENST00000805228.1;ENST00000805225.1;ENST00000805245.1;ENST00000602938.6;ENST00000662543.1;ENST00000661546.1;ENST00000665345.1;ENST00000670464.1;ENST00000667057.1;ENST00000671476.1;ENST00000671336.1;ENST00000665032.1;ENST00000654374.1;ENST00000698366.1;ENST00000805252.1;ENST00000653808.1;ENST00000657638.1;ENST00000653069.1;ENST00000656263.1;ENST00000655994.1;ENST00000659373.1;ENST00000662239.1;ENST00000670805.1;ENST00000805251.1;ENST00000654196.1;ENST00000661130.1;ENST00000659849.1;ENST00000667937.1;ENST00000671021.1;ENST00000805248.1;ENST00000602920.6;ENST00000663470.1;ENST00000805246.1;ENST00000805247.1;ENST00000805244.1;ENST00000667294.1;ENST00000602294.6;ENST00000656509.1;ENST00000654005.1;ENST00000805237.1;ENST00000664295.1;ENST00000805235.1;ENST00000805234.1;ENST00000805230.1;ENST00000805231.1;ENST00000805232.1;ENST00000805229.1;ENST00000805226.1;ENST00000805227.1;ENST00000805221.1;ENST00000805219.1;ENST00000805249.1;ENST00000805250.1;ENST00000805233.1;ENST00000664328.1;ENST00000602546.5;ENST00000659023.1;ENST00000653885.1;ENST00000653929.1;ENST00000805236.1;ENST00000659622.1;ENST00000671518.1;ENST00000670408.1	NO			0	0	NO	NO	EXCISED_WITH_LOW_COUNT_RETENTION_CONFLICT	EXCISED_WITH_LOW_COUNT_RETENTION_CONFLICT	7	1	75	9	YES	SAME_TARGET_RETAINED_BOTH_MODELS	CRNDE_LIKE_SAME_TARGET_DUAL_MODEL_CANDIDATE	24.22809734508605	17.465801777311466	YES	YES	YES	YES	lightyellow	-0.198345	0.930041	0.000187407	0.971057	0.759967		tumor;clinical;network	3	MIXED_OR_LOW_COUNT_CONFLICT	NOT_STRICT_RETAINED_BOTH	NO	NO	NO	NO	NO	2	2	Caco2_SRR22521015;Caco2_SRR22521018	YES	Caco2_SRR22521015:4;Caco2_SRR22521018:3	2	1	1	YES	73944465-73944583;73944662-73946998	73944465-73944583;73944662-73946998	6	73944465-73944583;73944662-73946998	1	YES	73944465-73944583;73944662-73946998	609	0	NO	E_MIXED_OR_LOW_COUNT_CONFLICT	Retained and excised/discordant evidence coexist under prespecified model-level status rules.	Isoform-/molecule-dependent mixed processing class	1	8	YES	YES	YES	YES	No <=400-bp retained-read path identified; not a biological exclusion																	YES	JPX	YES	YES	YES	YES	YES	-0.198345	0.971057	0.759967			lightyellow	YES	ANY_CLIP_primary AND (CRC_tumor_upregulated OR CRC_clinical_support)
ENSG00000225470	JPX	ENSG00000225470|chrX:73947729-73947793|+|C19	chrX	73947729	73947793	64	+	12	FBL;NOP56	FBL;NOP56	seq10539788;seq2393554;seq2550314;seq2550447;seq2550448;seq2550449;seq2550450;seq2550451;seq4484344;seq4484345;seq7078966;seq8814393	chrX:73947729-73947767;chrX:73947748-73947783;chrX:73947748-73947786;chrX:73947748-73947786;chrX:73947748-73947786;chrX:73947748-73947786;chrX:73947748-73947786;chrX:73947748-73947786;chrX:73947748-73947786;chrX:73947748-73947786;chrX:73947757-73947793;chrX:73947760-73947789	38	TRANSCRIPT_DEPENDENT_EXON_INTRON	115	3	112	0	ENST00000805253.1;ENST00000666493.2;ENST00000602737.6	ENST00000805220.1;ENST00000805238.1;ENST00000664637.1;ENST00000639185.1;ENST00000655090.2;ENST00000660546.1;ENST00000640437.1;ENST00000660836.2;ENST00000660840.1;ENST00000667886.1;ENST00000656624.1;ENST00000659254.1;ENST00000657910.1;ENST00000662120.1;ENST00000671207.1;ENST00000670506.1;ENST00000657179.1;ENST00000667573.1;ENST00000805222.1;ENST00000660087.2;ENST00000669149.2;ENST00000660856.1;ENST00000805223.1;ENST00000805217.1;ENST00000668590.1;ENST00000805224.1;ENST00000805218.1;ENST00000654137.1;ENST00000414209.6;ENST00000658649.1;ENST00000805240.1;ENST00000670994.1;ENST00000653479.1;ENST00000670192.2;ENST00000602772.5;ENST00000655879.1;ENST00000602895.6;ENST00000654995.1;ENST00000663027.1;ENST00000670503.1;ENST00000670685.1;ENST00000602985.6;ENST00000805243.1;ENST00000657096.1;ENST00000805242.1;ENST00000805241.1;ENST00000805239.1;ENST00000659852.2;ENST00000657372.1;ENST00000805228.1;ENST00000805225.1;ENST00000805245.1;ENST00000602938.6;ENST00000662543.1;ENST00000661546.1;ENST00000665345.1;ENST00000670464.1;ENST00000667057.1;ENST00000671476.1;ENST00000671336.1;ENST00000665032.1;ENST00000654374.1;ENST00000698366.1;ENST00000805252.1;ENST00000653808.1;ENST00000657638.1;ENST00000653069.1;ENST00000656263.1;ENST00000655994.1;ENST00000659373.1;ENST00000662239.1;ENST00000670805.1;ENST00000805251.1;ENST00000654196.1;ENST00000661130.1;ENST00000659849.1;ENST00000667937.1;ENST00000671021.1;ENST00000805248.1;ENST00000602920.6;ENST00000663470.1;ENST00000805246.1;ENST00000805247.1;ENST00000805244.1;ENST00000667294.1;ENST00000602294.6;ENST00000656509.1;ENST00000654005.1;ENST00000805237.1;ENST00000664295.1;ENST00000805235.1;ENST00000805234.1;ENST00000805230.1;ENST00000805231.1;ENST00000805232.1;ENST00000805229.1;ENST00000805226.1;ENST00000805227.1;ENST00000805221.1;ENST00000805219.1;ENST00000805249.1;ENST00000805250.1;ENST00000805233.1;ENST00000664328.1;ENST00000602546.5;ENST00000659023.1;ENST00000653885.1;ENST00000653929.1;ENST00000805236.1;ENST00000659622.1;ENST00000671518.1;ENST00000670408.1	NO			0	0	NO	NO	EXCISED_WITH_LOW_COUNT_RETENTION_CONFLICT	EXCISED_WITH_LOW_COUNT_RETENTION_CONFLICT	1	1	75	9	YES	SAME_TARGET_RETAINED_BOTH_MODELS	CRNDE_LIKE_SAME_TARGET_DUAL_MODEL_CANDIDATE	24.22809734508605	17.465801777311466	YES	YES	YES	YES	lightyellow	-0.198345	0.930041	0.000187407	0.971057	0.759967		tumor;clinical;network	3	MIXED_OR_LOW_COUNT_CONFLICT	NOT_STRICT_RETAINED_BOTH	NO	NO	NO	NO	NO	2	1	Caco2_SRR22521015	NO	Caco2_SRR22521015:1	1	1	0	NO		73944662-73946998	1	73944465-73944583;73944662-73946998	1	NO		709	0	NO	E_MIXED_OR_LOW_COUNT_CONFLICT	Retained and excised/discordant evidence coexist under prespecified model-level status rules.	Isoform-/molecule-dependent mixed processing class	2	2	YES	YES	YES	YES	No <=400-bp retained-read path identified; not a biological exclusion																	YES	JPX	YES	YES	YES	YES	YES	-0.198345	0.971057	0.759967			lightyellow	YES	ANY_CLIP_primary AND (CRC_tumor_upregulated OR CRC_clinical_support)
ENSG00000225470	JPX	ENSG00000225470|chrX:73947798-73947851|+|C20	chrX	73947798	73947851	53	+	2	NOP56	NOP56	seq3108426;seq8008444	chrX:73947798-73947830;chrX:73947813-73947851	32	INTRONIC_IN_ALL_SPANNING_TRANSCRIPTS	112	0	112	0		ENST00000805220.1;ENST00000805238.1;ENST00000664637.1;ENST00000639185.1;ENST00000655090.2;ENST00000660546.1;ENST00000640437.1;ENST00000660836.2;ENST00000660840.1;ENST00000667886.1;ENST00000656624.1;ENST00000659254.1;ENST00000657910.1;ENST00000662120.1;ENST00000671207.1;ENST00000670506.1;ENST00000657179.1;ENST00000667573.1;ENST00000805222.1;ENST00000660087.2;ENST00000669149.2;ENST00000660856.1;ENST00000805223.1;ENST00000805217.1;ENST00000668590.1;ENST00000805224.1;ENST00000805218.1;ENST00000654137.1;ENST00000414209.6;ENST00000658649.1;ENST00000805240.1;ENST00000670994.1;ENST00000653479.1;ENST00000670192.2;ENST00000602772.5;ENST00000655879.1;ENST00000602895.6;ENST00000654995.1;ENST00000663027.1;ENST00000670503.1;ENST00000670685.1;ENST00000602985.6;ENST00000805243.1;ENST00000657096.1;ENST00000805242.1;ENST00000805241.1;ENST00000805239.1;ENST00000659852.2;ENST00000657372.1;ENST00000805228.1;ENST00000805225.1;ENST00000805245.1;ENST00000602938.6;ENST00000662543.1;ENST00000661546.1;ENST00000665345.1;ENST00000670464.1;ENST00000667057.1;ENST00000671476.1;ENST00000671336.1;ENST00000665032.1;ENST00000654374.1;ENST00000698366.1;ENST00000805252.1;ENST00000653808.1;ENST00000657638.1;ENST00000653069.1;ENST00000656263.1;ENST00000655994.1;ENST00000659373.1;ENST00000662239.1;ENST00000670805.1;ENST00000805251.1;ENST00000654196.1;ENST00000661130.1;ENST00000659849.1;ENST00000667937.1;ENST00000671021.1;ENST00000805248.1;ENST00000602920.6;ENST00000663470.1;ENST00000805246.1;ENST00000805247.1;ENST00000805244.1;ENST00000667294.1;ENST00000602294.6;ENST00000656509.1;ENST00000654005.1;ENST00000805237.1;ENST00000664295.1;ENST00000805235.1;ENST00000805234.1;ENST00000805230.1;ENST00000805231.1;ENST00000805232.1;ENST00000805229.1;ENST00000805226.1;ENST00000805227.1;ENST00000805221.1;ENST00000805219.1;ENST00000805249.1;ENST00000805250.1;ENST00000805233.1;ENST00000664328.1;ENST00000602546.5;ENST00000659023.1;ENST00000653885.1;ENST00000653929.1;ENST00000805236.1;ENST00000659622.1;ENST00000671518.1;ENST00000670408.1	NO			0	0	NO	NO	EXCISED_WITH_LOW_COUNT_RETENTION_CONFLICT	EXCISED_WITH_LOW_COUNT_RETENTION_CONFLICT	1	1	75	9	YES	SAME_TARGET_RETAINED_BOTH_MODELS	CRNDE_LIKE_SAME_TARGET_DUAL_MODEL_CANDIDATE	24.22809734508605	17.465801777311466	YES	YES	YES	YES	lightyellow	-0.198345	0.930041	0.000187407	0.971057	0.759967		tumor;clinical;network	3	MIXED_OR_LOW_COUNT_CONFLICT	NOT_STRICT_RETAINED_BOTH	NO	NO	NO	NO	NO	2	1	Caco2_SRR22521015	NO	Caco2_SRR22521015:1	1	1	0	NO		73944662-73946998	1	73944465-73944583;73944662-73946998	1	NO		776	0	NO	E_MIXED_OR_LOW_COUNT_CONFLICT	Retained and excised/discordant evidence coexist under prespecified model-level status rules.	Isoform-/molecule-dependent mixed processing class	1	2	YES	YES	YES	YES	No <=400-bp retained-read path identified; not a biological exclusion																	YES	JPX	YES	YES	YES	YES	YES	-0.198345	0.971057	0.759967			lightyellow	YES	ANY_CLIP_primary AND (CRC_tumor_upregulated OR CRC_clinical_support)
ENSG00000225470	JPX	ENSG00000225470|chrX:73958335-73958389|+|C31	chrX	73958335	73958389	54	+	5	FBL;NOP56;NOP58	FBL;NOP56;NOP58_repB	seq1037380;seq1037517;seq3128573;seq3484462;seq6565281	chrX:73958335-73958373;chrX:73958346-73958384;chrX:73958346-73958384;chrX:73958346-73958385;chrX:73958352-73958389	39	TRANSCRIPT_DEPENDENT_EXON_INTRON	111	1	110	0	ENST00000664328.1	ENST00000805220.1;ENST00000805238.1;ENST00000664637.1;ENST00000639185.1;ENST00000655090.2;ENST00000660546.1;ENST00000640437.1;ENST00000660836.2;ENST00000660840.1;ENST00000667886.1;ENST00000656624.1;ENST00000659254.1;ENST00000657910.1;ENST00000662120.1;ENST00000671207.1;ENST00000670506.1;ENST00000657179.1;ENST00000667573.1;ENST00000805222.1;ENST00000660087.2;ENST00000669149.2;ENST00000660856.1;ENST00000805223.1;ENST00000805217.1;ENST00000668590.1;ENST00000805224.1;ENST00000805218.1;ENST00000654137.1;ENST00000414209.6;ENST00000658649.1;ENST00000805240.1;ENST00000670994.1;ENST00000653479.1;ENST00000670192.2;ENST00000602772.5;ENST00000655879.1;ENST00000602895.6;ENST00000654995.1;ENST00000663027.1;ENST00000670503.1;ENST00000670685.1;ENST00000602985.6;ENST00000805243.1;ENST00000657096.1;ENST00000805242.1;ENST00000805241.1;ENST00000805239.1;ENST00000659852.2;ENST00000657372.1;ENST00000805228.1;ENST00000805225.1;ENST00000805245.1;ENST00000602938.6;ENST00000662543.1;ENST00000661546.1;ENST00000665345.1;ENST00000670464.1;ENST00000667057.1;ENST00000671476.1;ENST00000671336.1;ENST00000665032.1;ENST00000654374.1;ENST00000805252.1;ENST00000653808.1;ENST00000657638.1;ENST00000653069.1;ENST00000656263.1;ENST00000655994.1;ENST00000659373.1;ENST00000662239.1;ENST00000670805.1;ENST00000805251.1;ENST00000654196.1;ENST00000661130.1;ENST00000659849.1;ENST00000667937.1;ENST00000671021.1;ENST00000805248.1;ENST00000602920.6;ENST00000663470.1;ENST00000805246.1;ENST00000805247.1;ENST00000805244.1;ENST00000667294.1;ENST00000602294.6;ENST00000656509.1;ENST00000654005.1;ENST00000805237.1;ENST00000664295.1;ENST00000805235.1;ENST00000805234.1;ENST00000805230.1;ENST00000805231.1;ENST00000805232.1;ENST00000805229.1;ENST00000805226.1;ENST00000805227.1;ENST00000805221.1;ENST00000805219.1;ENST00000805249.1;ENST00000805250.1;ENST00000805233.1;ENST00000602546.5;ENST00000659023.1;ENST00000653885.1;ENST00000653929.1;ENST00000805236.1;ENST00000659622.1;ENST00000671518.1;ENST00000670408.1	NO			0	0	NO	NO	EXCISED_WITH_LOW_COUNT_RETENTION_CONFLICT	EXCISED	1	0	75	9	NO	TARGET_RETAINED_CACO2_ONLY	RETAINED_SNORNP_ASSOCIATED_PROCESSED_CARRIER_SINGLE_MODEL	24.22809734508605	17.465801777311466	YES	YES	YES	YES	lightyellow	-0.198345	0.930041	0.000187407	0.971057	0.759967		tumor;clinical;network	3	MIXED_OR_LOW_COUNT_CONFLICT	NOT_STRICT_RETAINED_BOTH	NO	NO	NO	NO	NO	2	1	Caco2_SRR22521015	NO	Caco2_SRR22521015:1	1	0	0	NO		73958412-73994839;73994961-73998767;73998844-73998953;74000496-74004269	1		0	NO		23	1	YES	E_MIXED_OR_LOW_COUNT_CONFLICT	Retained and excised/discordant evidence coexist under prespecified model-level status rules.	Isoform-/molecule-dependent mixed processing class	3	1	YES	YES	YES	YES	<=400-bp junction-to-component path available in at least one retained read																	YES	JPX	YES	YES	YES	YES	YES	-0.198345	0.971057	0.759967			lightyellow	YES	ANY_CLIP_primary AND (CRC_tumor_upregulated OR CRC_clinical_support)
ENSG00000225470	JPX	ENSG00000225470|chrX:73962756-73962794|+|C38	chrX	73962756	73962794	38	+	1	FBL	FBL	seq3149971	chrX:73962756-73962794	38	TRANSCRIPT_DEPENDENT_EXON_INTRON	110	22	88	0	ENST00000805220.1;ENST00000414209.6;ENST00000670994.1;ENST00000653479.1;ENST00000602895.6;ENST00000670685.1;ENST00000602985.6;ENST00000659852.2;ENST00000662543.1;ENST00000667057.1;ENST00000656263.1;ENST00000662239.1;ENST00000659849.1;ENST00000667937.1;ENST00000671021.1;ENST00000602920.6;ENST00000805244.1;ENST00000656509.1;ENST00000654005.1;ENST00000653885.1;ENST00000653929.1;ENST00000671518.1	ENST00000805238.1;ENST00000664637.1;ENST00000639185.1;ENST00000655090.2;ENST00000660546.1;ENST00000640437.1;ENST00000660836.2;ENST00000660840.1;ENST00000667886.1;ENST00000656624.1;ENST00000659254.1;ENST00000657910.1;ENST00000662120.1;ENST00000671207.1;ENST00000670506.1;ENST00000657179.1;ENST00000667573.1;ENST00000805222.1;ENST00000660087.2;ENST00000669149.2;ENST00000660856.1;ENST00000805223.1;ENST00000805217.1;ENST00000668590.1;ENST00000805224.1;ENST00000805218.1;ENST00000654137.1;ENST00000658649.1;ENST00000805240.1;ENST00000670192.2;ENST00000602772.5;ENST00000655879.1;ENST00000654995.1;ENST00000663027.1;ENST00000670503.1;ENST00000805243.1;ENST00000657096.1;ENST00000805242.1;ENST00000805241.1;ENST00000805239.1;ENST00000657372.1;ENST00000805228.1;ENST00000805225.1;ENST00000805245.1;ENST00000602938.6;ENST00000661546.1;ENST00000665345.1;ENST00000670464.1;ENST00000671476.1;ENST00000671336.1;ENST00000665032.1;ENST00000654374.1;ENST00000805252.1;ENST00000653808.1;ENST00000657638.1;ENST00000653069.1;ENST00000655994.1;ENST00000659373.1;ENST00000670805.1;ENST00000805251.1;ENST00000654196.1;ENST00000661130.1;ENST00000805248.1;ENST00000663470.1;ENST00000805246.1;ENST00000805247.1;ENST00000667294.1;ENST00000602294.6;ENST00000805237.1;ENST00000664295.1;ENST00000805235.1;ENST00000805234.1;ENST00000805230.1;ENST00000805231.1;ENST00000805232.1;ENST00000805229.1;ENST00000805226.1;ENST00000805227.1;ENST00000805221.1;ENST00000805219.1;ENST00000805249.1;ENST00000805250.1;ENST00000805233.1;ENST00000602546.5;ENST00000659023.1;ENST00000805236.1;ENST00000659622.1;ENST00000670408.1	NO			0	0	NO	NO	EXCISED_WITH_LOW_COUNT_RETENTION_CONFLICT	EXCISED	1	0	75	9	NO	TARGET_RETAINED_CACO2_ONLY	RETAINED_SNORNP_ASSOCIATED_PROCESSED_CARRIER_SINGLE_MODEL	24.22809734508605	17.465801777311466	YES	YES	YES	YES	lightyellow	-0.198345	0.930041	0.000187407	0.971057	0.759967		tumor;clinical;network	3	MIXED_OR_LOW_COUNT_CONFLICT	NOT_STRICT_RETAINED_BOTH	NO	NO	NO	NO	NO	2	1	Caco2_SRR22521018	NO	Caco2_SRR22521018:1	1	0	0	NO		73944465-73944583;73944662-73962730;73962801-73984443;73984541-73994839;73994961-73998767;73998844-73998953;74000496-74004269	1		0	NO		7	1	YES	E_MIXED_OR_LOW_COUNT_CONFLICT	Retained and excised/discordant evidence coexist under prespecified model-level status rules.	Isoform-/molecule-dependent mixed processing class	1	1	YES	YES	YES	YES	<=400-bp junction-to-component path available in at least one retained read																	YES	JPX	YES	YES	YES	YES	YES	-0.198345	0.971057	0.759967			lightyellow	YES	ANY_CLIP_primary AND (CRC_tumor_upregulated OR CRC_clinical_support)
ENSG00000225470	JPX	ENSG00000225470|chrX:73984697-73984733|+|C59	chrX	73984697	73984733	36	+	1	FBL	FBL_MNase	seq5343733	chrX:73984697-73984733	36	TRANSCRIPT_DEPENDENT_EXON_INTRON	109	1	108	0	ENST00000805252.1	ENST00000805220.1;ENST00000805238.1;ENST00000664637.1;ENST00000639185.1;ENST00000655090.2;ENST00000660546.1;ENST00000640437.1;ENST00000660836.2;ENST00000660840.1;ENST00000667886.1;ENST00000656624.1;ENST00000659254.1;ENST00000657910.1;ENST00000662120.1;ENST00000671207.1;ENST00000670506.1;ENST00000657179.1;ENST00000667573.1;ENST00000805222.1;ENST00000660087.2;ENST00000669149.2;ENST00000660856.1;ENST00000805223.1;ENST00000805217.1;ENST00000668590.1;ENST00000805224.1;ENST00000805218.1;ENST00000654137.1;ENST00000414209.6;ENST00000658649.1;ENST00000805240.1;ENST00000670994.1;ENST00000670192.2;ENST00000602772.5;ENST00000655879.1;ENST00000602895.6;ENST00000654995.1;ENST00000663027.1;ENST00000670503.1;ENST00000670685.1;ENST00000602985.6;ENST00000805243.1;ENST00000657096.1;ENST00000805242.1;ENST00000805241.1;ENST00000805239.1;ENST00000659852.2;ENST00000657372.1;ENST00000805228.1;ENST00000805225.1;ENST00000805245.1;ENST00000602938.6;ENST00000662543.1;ENST00000661546.1;ENST00000665345.1;ENST00000670464.1;ENST00000667057.1;ENST00000671476.1;ENST00000671336.1;ENST00000665032.1;ENST00000654374.1;ENST00000653808.1;ENST00000657638.1;ENST00000653069.1;ENST00000656263.1;ENST00000655994.1;ENST00000659373.1;ENST00000662239.1;ENST00000670805.1;ENST00000805251.1;ENST00000654196.1;ENST00000661130.1;ENST00000659849.1;ENST00000667937.1;ENST00000671021.1;ENST00000805248.1;ENST00000602920.6;ENST00000663470.1;ENST00000805246.1;ENST00000805247.1;ENST00000805244.1;ENST00000667294.1;ENST00000602294.6;ENST00000656509.1;ENST00000654005.1;ENST00000805237.1;ENST00000664295.1;ENST00000805235.1;ENST00000805234.1;ENST00000805230.1;ENST00000805231.1;ENST00000805232.1;ENST00000805229.1;ENST00000805226.1;ENST00000805227.1;ENST00000805221.1;ENST00000805219.1;ENST00000805249.1;ENST00000805250.1;ENST00000805233.1;ENST00000602546.5;ENST00000659023.1;ENST00000653885.1;ENST00000653929.1;ENST00000805236.1;ENST00000659622.1;ENST00000671518.1;ENST00000670408.1	NO			0	0	NO	NO	EXCISED_WITH_LOW_COUNT_RETENTION_CONFLICT	EXCISED	4	0	72	9	NO	TARGET_RETAINED_CACO2_ONLY	RETAINED_SNORNP_ASSOCIATED_PROCESSED_CARRIER_SINGLE_MODEL	24.22809734508605	17.465801777311466	YES	YES	YES	YES	lightyellow	-0.198345	0.930041	0.000187407	0.971057	0.759967		tumor;clinical;network	3	MIXED_OR_LOW_COUNT_CONFLICT	NOT_STRICT_RETAINED_BOTH	NO	NO	NO	NO	NO	2	2	Caco2_SRR22521015;Caco2_SRR22521018	YES	Caco2_SRR22521015:2;Caco2_SRR22521018:2	2	0	0	NO		73944465-73944583;73944662-73984443	2		0	NO		254	4	YES	E_MIXED_OR_LOW_COUNT_CONFLICT	Retained and excised/discordant evidence coexist under prespecified model-level status rules.	Isoform-/molecule-dependent mixed processing class	1	4	YES	YES	YES	YES	<=400-bp junction-to-component path available in at least one retained read																	YES	JPX	YES	YES	YES	YES	YES	-0.198345	0.971057	0.759967			lightyellow	YES	ANY_CLIP_primary AND (CRC_tumor_upregulated OR CRC_clinical_support)
ENSG00000225470	JPX	ENSG00000225470|chrX:73984958-73984992|+|C60	chrX	73984958	73984992	34	+	1	NOP58	NOP58_repB	seq5808194	chrX:73984958-73984992	34	TRANSCRIPT_DEPENDENT_EXON_INTRON	109	1	108	0	ENST00000805252.1	ENST00000805220.1;ENST00000805238.1;ENST00000664637.1;ENST00000639185.1;ENST00000655090.2;ENST00000660546.1;ENST00000640437.1;ENST00000660836.2;ENST00000660840.1;ENST00000667886.1;ENST00000656624.1;ENST00000659254.1;ENST00000657910.1;ENST00000662120.1;ENST00000671207.1;ENST00000670506.1;ENST00000657179.1;ENST00000667573.1;ENST00000805222.1;ENST00000660087.2;ENST00000669149.2;ENST00000660856.1;ENST00000805223.1;ENST00000805217.1;ENST00000668590.1;ENST00000805224.1;ENST00000805218.1;ENST00000654137.1;ENST00000414209.6;ENST00000658649.1;ENST00000805240.1;ENST00000670994.1;ENST00000670192.2;ENST00000602772.5;ENST00000655879.1;ENST00000602895.6;ENST00000654995.1;ENST00000663027.1;ENST00000670503.1;ENST00000670685.1;ENST00000602985.6;ENST00000805243.1;ENST00000657096.1;ENST00000805242.1;ENST00000805241.1;ENST00000805239.1;ENST00000659852.2;ENST00000657372.1;ENST00000805228.1;ENST00000805225.1;ENST00000805245.1;ENST00000602938.6;ENST00000662543.1;ENST00000661546.1;ENST00000665345.1;ENST00000670464.1;ENST00000667057.1;ENST00000671476.1;ENST00000671336.1;ENST00000665032.1;ENST00000654374.1;ENST00000653808.1;ENST00000657638.1;ENST00000653069.1;ENST00000656263.1;ENST00000655994.1;ENST00000659373.1;ENST00000662239.1;ENST00000670805.1;ENST00000805251.1;ENST00000654196.1;ENST00000661130.1;ENST00000659849.1;ENST00000667937.1;ENST00000671021.1;ENST00000805248.1;ENST00000602920.6;ENST00000663470.1;ENST00000805246.1;ENST00000805247.1;ENST00000805244.1;ENST00000667294.1;ENST00000602294.6;ENST00000656509.1;ENST00000654005.1;ENST00000805237.1;ENST00000664295.1;ENST00000805235.1;ENST00000805234.1;ENST00000805230.1;ENST00000805231.1;ENST00000805232.1;ENST00000805229.1;ENST00000805226.1;ENST00000805227.1;ENST00000805221.1;ENST00000805219.1;ENST00000805249.1;ENST00000805250.1;ENST00000805233.1;ENST00000602546.5;ENST00000659023.1;ENST00000653885.1;ENST00000653929.1;ENST00000805236.1;ENST00000659622.1;ENST00000671518.1;ENST00000670408.1	NO			0	0	NO	NO	EXCISED_WITH_LOW_COUNT_RETENTION_CONFLICT	EXCISED	4	0	72	9	NO	TARGET_RETAINED_CACO2_ONLY	RETAINED_SNORNP_ASSOCIATED_PROCESSED_CARRIER_SINGLE_MODEL	24.22809734508605	17.465801777311466	YES	YES	YES	YES	lightyellow	-0.198345	0.930041	0.000187407	0.971057	0.759967		tumor;clinical;network	3	MIXED_OR_LOW_COUNT_CONFLICT	NOT_STRICT_RETAINED_BOTH	NO	NO	NO	NO	NO	2	2	Caco2_SRR22521015;Caco2_SRR22521018	YES	Caco2_SRR22521015:2;Caco2_SRR22521018:2	2	0	0	NO		73944465-73944583;73944662-73984443	2		0	NO		515	0	NO	E_MIXED_OR_LOW_COUNT_CONFLICT	Retained and excised/discordant evidence coexist under prespecified model-level status rules.	Isoform-/molecule-dependent mixed processing class	1	4	YES	YES	YES	YES	No <=400-bp retained-read path identified; not a biological exclusion																	YES	JPX	YES	YES	YES	YES	YES	-0.198345	0.971057	0.759967			lightyellow	YES	ANY_CLIP_primary AND (CRC_tumor_upregulated OR CRC_clinical_support)
ENSG00000225470	JPX	ENSG00000225470|chrX:73985010-73985048|+|C61	chrX	73985010	73985048	38	+	1	NOP58	NOP58_repB	seq2818676	chrX:73985010-73985048	38	TRANSCRIPT_DEPENDENT_EXON_INTRON	109	1	108	0	ENST00000805252.1	ENST00000805220.1;ENST00000805238.1;ENST00000664637.1;ENST00000639185.1;ENST00000655090.2;ENST00000660546.1;ENST00000640437.1;ENST00000660836.2;ENST00000660840.1;ENST00000667886.1;ENST00000656624.1;ENST00000659254.1;ENST00000657910.1;ENST00000662120.1;ENST00000671207.1;ENST00000670506.1;ENST00000657179.1;ENST00000667573.1;ENST00000805222.1;ENST00000660087.2;ENST00000669149.2;ENST00000660856.1;ENST00000805223.1;ENST00000805217.1;ENST00000668590.1;ENST00000805224.1;ENST00000805218.1;ENST00000654137.1;ENST00000414209.6;ENST00000658649.1;ENST00000805240.1;ENST00000670994.1;ENST00000670192.2;ENST00000602772.5;ENST00000655879.1;ENST00000602895.6;ENST00000654995.1;ENST00000663027.1;ENST00000670503.1;ENST00000670685.1;ENST00000602985.6;ENST00000805243.1;ENST00000657096.1;ENST00000805242.1;ENST00000805241.1;ENST00000805239.1;ENST00000659852.2;ENST00000657372.1;ENST00000805228.1;ENST00000805225.1;ENST00000805245.1;ENST00000602938.6;ENST00000662543.1;ENST00000661546.1;ENST00000665345.1;ENST00000670464.1;ENST00000667057.1;ENST00000671476.1;ENST00000671336.1;ENST00000665032.1;ENST00000654374.1;ENST00000653808.1;ENST00000657638.1;ENST00000653069.1;ENST00000656263.1;ENST00000655994.1;ENST00000659373.1;ENST00000662239.1;ENST00000670805.1;ENST00000805251.1;ENST00000654196.1;ENST00000661130.1;ENST00000659849.1;ENST00000667937.1;ENST00000671021.1;ENST00000805248.1;ENST00000602920.6;ENST00000663470.1;ENST00000805246.1;ENST00000805247.1;ENST00000805244.1;ENST00000667294.1;ENST00000602294.6;ENST00000656509.1;ENST00000654005.1;ENST00000805237.1;ENST00000664295.1;ENST00000805235.1;ENST00000805234.1;ENST00000805230.1;ENST00000805231.1;ENST00000805232.1;ENST00000805229.1;ENST00000805226.1;ENST00000805227.1;ENST00000805221.1;ENST00000805219.1;ENST00000805249.1;ENST00000805250.1;ENST00000805233.1;ENST00000602546.5;ENST00000659023.1;ENST00000653885.1;ENST00000653929.1;ENST00000805236.1;ENST00000659622.1;ENST00000671518.1;ENST00000670408.1	NO			0	0	NO	NO	EXCISED_WITH_LOW_COUNT_RETENTION_CONFLICT	EXCISED	4	0	72	9	NO	TARGET_RETAINED_CACO2_ONLY	RETAINED_SNORNP_ASSOCIATED_PROCESSED_CARRIER_SINGLE_MODEL	24.22809734508605	17.465801777311466	YES	YES	YES	YES	lightyellow	-0.198345	0.930041	0.000187407	0.971057	0.759967		tumor;clinical;network	3	MIXED_OR_LOW_COUNT_CONFLICT	NOT_STRICT_RETAINED_BOTH	NO	NO	NO	NO	NO	2	2	Caco2_SRR22521015;Caco2_SRR22521018	YES	Caco2_SRR22521015:2;Caco2_SRR22521018:2	2	0	0	NO		73944465-73944583;73944662-73984443	2		0	NO		567	0	NO	E_MIXED_OR_LOW_COUNT_CONFLICT	Retained and excised/discordant evidence coexist under prespecified model-level status rules.	Isoform-/molecule-dependent mixed processing class	1	4	YES	YES	YES	YES	No <=400-bp retained-read path identified; not a biological exclusion																	YES	JPX	YES	YES	YES	YES	YES	-0.198345	0.971057	0.759967			lightyellow	YES	ANY_CLIP_primary AND (CRC_tumor_upregulated OR CRC_clinical_support)
ENSG00000225470	JPX	ENSG00000225470|chrX:73985075-73985111|+|C62	chrX	73985075	73985111	36	+	1	NOP58	NOP58_repA	seq943593	chrX:73985075-73985111	36	TRANSCRIPT_DEPENDENT_EXON_INTRON	109	1	108	0	ENST00000805252.1	ENST00000805220.1;ENST00000805238.1;ENST00000664637.1;ENST00000639185.1;ENST00000655090.2;ENST00000660546.1;ENST00000640437.1;ENST00000660836.2;ENST00000660840.1;ENST00000667886.1;ENST00000656624.1;ENST00000659254.1;ENST00000657910.1;ENST00000662120.1;ENST00000671207.1;ENST00000670506.1;ENST00000657179.1;ENST00000667573.1;ENST00000805222.1;ENST00000660087.2;ENST00000669149.2;ENST00000660856.1;ENST00000805223.1;ENST00000805217.1;ENST00000668590.1;ENST00000805224.1;ENST00000805218.1;ENST00000654137.1;ENST00000414209.6;ENST00000658649.1;ENST00000805240.1;ENST00000670994.1;ENST00000670192.2;ENST00000602772.5;ENST00000655879.1;ENST00000602895.6;ENST00000654995.1;ENST00000663027.1;ENST00000670503.1;ENST00000670685.1;ENST00000602985.6;ENST00000805243.1;ENST00000657096.1;ENST00000805242.1;ENST00000805241.1;ENST00000805239.1;ENST00000659852.2;ENST00000657372.1;ENST00000805228.1;ENST00000805225.1;ENST00000805245.1;ENST00000602938.6;ENST00000662543.1;ENST00000661546.1;ENST00000665345.1;ENST00000670464.1;ENST00000667057.1;ENST00000671476.1;ENST00000671336.1;ENST00000665032.1;ENST00000654374.1;ENST00000653808.1;ENST00000657638.1;ENST00000653069.1;ENST00000656263.1;ENST00000655994.1;ENST00000659373.1;ENST00000662239.1;ENST00000670805.1;ENST00000805251.1;ENST00000654196.1;ENST00000661130.1;ENST00000659849.1;ENST00000667937.1;ENST00000671021.1;ENST00000805248.1;ENST00000602920.6;ENST00000663470.1;ENST00000805246.1;ENST00000805247.1;ENST00000805244.1;ENST00000667294.1;ENST00000602294.6;ENST00000656509.1;ENST00000654005.1;ENST00000805237.1;ENST00000664295.1;ENST00000805235.1;ENST00000805234.1;ENST00000805230.1;ENST00000805231.1;ENST00000805232.1;ENST00000805229.1;ENST00000805226.1;ENST00000805227.1;ENST00000805221.1;ENST00000805219.1;ENST00000805249.1;ENST00000805250.1;ENST00000805233.1;ENST00000602546.5;ENST00000659023.1;ENST00000653885.1;ENST00000653929.1;ENST00000805236.1;ENST00000659622.1;ENST00000671518.1;ENST00000670408.1	NO			0	0	NO	NO	EXCISED_WITH_LOW_COUNT_RETENTION_CONFLICT	EXCISED	4	0	72	9	NO	TARGET_RETAINED_CACO2_ONLY	RETAINED_SNORNP_ASSOCIATED_PROCESSED_CARRIER_SINGLE_MODEL	24.22809734508605	17.465801777311466	YES	YES	YES	YES	lightyellow	-0.198345	0.930041	0.000187407	0.971057	0.759967		tumor;clinical;network	3	MIXED_OR_LOW_COUNT_CONFLICT	NOT_STRICT_RETAINED_BOTH	NO	NO	NO	NO	NO	2	2	Caco2_SRR22521015;Caco2_SRR22521018	YES	Caco2_SRR22521015:2;Caco2_SRR22521018:2	2	0	0	NO		73944465-73944583;73944662-73984443	2		0	NO		632	0	NO	E_MIXED_OR_LOW_COUNT_CONFLICT	Retained and excised/discordant evidence coexist under prespecified model-level status rules.	Isoform-/molecule-dependent mixed processing class	1	4	YES	YES	YES	YES	No <=400-bp retained-read path identified; not a biological exclusion																	YES	JPX	YES	YES	YES	YES	YES	-0.198345	0.971057	0.759967			lightyellow	YES	ANY_CLIP_primary AND (CRC_tumor_upregulated OR CRC_clinical_support)
ENSG00000225470	JPX	ENSG00000225470|chrX:73985121-73985159|+|C63	chrX	73985121	73985159	38	+	1	NOP56	NOP56	seq8036176	chrX:73985121-73985159	38	TRANSCRIPT_DEPENDENT_EXON_INTRON	109	1	108	0	ENST00000805252.1	ENST00000805220.1;ENST00000805238.1;ENST00000664637.1;ENST00000639185.1;ENST00000655090.2;ENST00000660546.1;ENST00000640437.1;ENST00000660836.2;ENST00000660840.1;ENST00000667886.1;ENST00000656624.1;ENST00000659254.1;ENST00000657910.1;ENST00000662120.1;ENST00000671207.1;ENST00000670506.1;ENST00000657179.1;ENST00000667573.1;ENST00000805222.1;ENST00000660087.2;ENST00000669149.2;ENST00000660856.1;ENST00000805223.1;ENST00000805217.1;ENST00000668590.1;ENST00000805224.1;ENST00000805218.1;ENST00000654137.1;ENST00000414209.6;ENST00000658649.1;ENST00000805240.1;ENST00000670994.1;ENST00000670192.2;ENST00000602772.5;ENST00000655879.1;ENST00000602895.6;ENST00000654995.1;ENST00000663027.1;ENST00000670503.1;ENST00000670685.1;ENST00000602985.6;ENST00000805243.1;ENST00000657096.1;ENST00000805242.1;ENST00000805241.1;ENST00000805239.1;ENST00000659852.2;ENST00000657372.1;ENST00000805228.1;ENST00000805225.1;ENST00000805245.1;ENST00000602938.6;ENST00000662543.1;ENST00000661546.1;ENST00000665345.1;ENST00000670464.1;ENST00000667057.1;ENST00000671476.1;ENST00000671336.1;ENST00000665032.1;ENST00000654374.1;ENST00000653808.1;ENST00000657638.1;ENST00000653069.1;ENST00000656263.1;ENST00000655994.1;ENST00000659373.1;ENST00000662239.1;ENST00000670805.1;ENST00000805251.1;ENST00000654196.1;ENST00000661130.1;ENST00000659849.1;ENST00000667937.1;ENST00000671021.1;ENST00000805248.1;ENST00000602920.6;ENST00000663470.1;ENST00000805246.1;ENST00000805247.1;ENST00000805244.1;ENST00000667294.1;ENST00000602294.6;ENST00000656509.1;ENST00000654005.1;ENST00000805237.1;ENST00000664295.1;ENST00000805235.1;ENST00000805234.1;ENST00000805230.1;ENST00000805231.1;ENST00000805232.1;ENST00000805229.1;ENST00000805226.1;ENST00000805227.1;ENST00000805221.1;ENST00000805219.1;ENST00000805249.1;ENST00000805250.1;ENST00000805233.1;ENST00000602546.5;ENST00000659023.1;ENST00000653885.1;ENST00000653929.1;ENST00000805236.1;ENST00000659622.1;ENST00000671518.1;ENST00000670408.1	NO			0	0	NO	NO	EXCISED_WITH_LOW_COUNT_RETENTION_CONFLICT	EXCISED	4	0	72	9	NO	TARGET_RETAINED_CACO2_ONLY	RETAINED_SNORNP_ASSOCIATED_PROCESSED_CARRIER_SINGLE_MODEL	24.22809734508605	17.465801777311466	YES	YES	YES	YES	lightyellow	-0.198345	0.930041	0.000187407	0.971057	0.759967		tumor;clinical;network	3	MIXED_OR_LOW_COUNT_CONFLICT	NOT_STRICT_RETAINED_BOTH	NO	NO	NO	NO	NO	2	2	Caco2_SRR22521015;Caco2_SRR22521018	YES	Caco2_SRR22521015:2;Caco2_SRR22521018:2	2	0	0	NO		73944465-73944583;73944662-73984443	2		0	NO		678	0	NO	E_MIXED_OR_LOW_COUNT_CONFLICT	Retained and excised/discordant evidence coexist under prespecified model-level status rules.	Isoform-/molecule-dependent mixed processing class	1	4	YES	YES	YES	YES	No <=400-bp retained-read path identified; not a biological exclusion																	YES	JPX	YES	YES	YES	YES	YES	-0.198345	0.971057	0.759967			lightyellow	YES	ANY_CLIP_primary AND (CRC_tumor_upregulated OR CRC_clinical_support)
ENSG00000225470	JPX	ENSG00000225470|chrX:73985279-73985309|+|C64	chrX	73985279	73985309	30	+	1	NOP58	NOP58_repA	seq8661837	chrX:73985279-73985309	30	TRANSCRIPT_DEPENDENT_EXON_INTRON	109	1	108	0	ENST00000805252.1	ENST00000805220.1;ENST00000805238.1;ENST00000664637.1;ENST00000639185.1;ENST00000655090.2;ENST00000660546.1;ENST00000640437.1;ENST00000660836.2;ENST00000660840.1;ENST00000667886.1;ENST00000656624.1;ENST00000659254.1;ENST00000657910.1;ENST00000662120.1;ENST00000671207.1;ENST00000670506.1;ENST00000657179.1;ENST00000667573.1;ENST00000805222.1;ENST00000660087.2;ENST00000669149.2;ENST00000660856.1;ENST00000805223.1;ENST00000805217.1;ENST00000668590.1;ENST00000805224.1;ENST00000805218.1;ENST00000654137.1;ENST00000414209.6;ENST00000658649.1;ENST00000805240.1;ENST00000670994.1;ENST00000670192.2;ENST00000602772.5;ENST00000655879.1;ENST00000602895.6;ENST00000654995.1;ENST00000663027.1;ENST00000670503.1;ENST00000670685.1;ENST00000602985.6;ENST00000805243.1;ENST00000657096.1;ENST00000805242.1;ENST00000805241.1;ENST00000805239.1;ENST00000659852.2;ENST00000657372.1;ENST00000805228.1;ENST00000805225.1;ENST00000805245.1;ENST00000602938.6;ENST00000662543.1;ENST00000661546.1;ENST00000665345.1;ENST00000670464.1;ENST00000667057.1;ENST00000671476.1;ENST00000671336.1;ENST00000665032.1;ENST00000654374.1;ENST00000653808.1;ENST00000657638.1;ENST00000653069.1;ENST00000656263.1;ENST00000655994.1;ENST00000659373.1;ENST00000662239.1;ENST00000670805.1;ENST00000805251.1;ENST00000654196.1;ENST00000661130.1;ENST00000659849.1;ENST00000667937.1;ENST00000671021.1;ENST00000805248.1;ENST00000602920.6;ENST00000663470.1;ENST00000805246.1;ENST00000805247.1;ENST00000805244.1;ENST00000667294.1;ENST00000602294.6;ENST00000656509.1;ENST00000654005.1;ENST00000805237.1;ENST00000664295.1;ENST00000805235.1;ENST00000805234.1;ENST00000805230.1;ENST00000805231.1;ENST00000805232.1;ENST00000805229.1;ENST00000805226.1;ENST00000805227.1;ENST00000805221.1;ENST00000805219.1;ENST00000805249.1;ENST00000805250.1;ENST00000805233.1;ENST00000602546.5;ENST00000659023.1;ENST00000653885.1;ENST00000653929.1;ENST00000805236.1;ENST00000659622.1;ENST00000671518.1;ENST00000670408.1	NO			0	0	NO	NO	EXCISED_WITH_LOW_COUNT_RETENTION_CONFLICT	EXCISED	3	0	72	9	NO	TARGET_RETAINED_CACO2_ONLY	RETAINED_SNORNP_ASSOCIATED_PROCESSED_CARRIER_SINGLE_MODEL	24.22809734508605	17.465801777311466	YES	YES	YES	YES	lightyellow	-0.198345	0.930041	0.000187407	0.971057	0.759967		tumor;clinical;network	3	MIXED_OR_LOW_COUNT_CONFLICT	NOT_STRICT_RETAINED_BOTH	NO	NO	NO	NO	NO	2	2	Caco2_SRR22521015;Caco2_SRR22521018	YES	Caco2_SRR22521015:1;Caco2_SRR22521018:2	2	0	0	NO		73944465-73944583;73944662-73946998;73947374-73984443	2		0	NO		836	0	NO	E_MIXED_OR_LOW_COUNT_CONFLICT	Retained and excised/discordant evidence coexist under prespecified model-level status rules.	Isoform-/molecule-dependent mixed processing class	1	3	YES	YES	YES	YES	No <=400-bp retained-read path identified; not a biological exclusion																	YES	JPX	YES	YES	YES	YES	YES	-0.198345	0.971057	0.759967			lightyellow	YES	ANY_CLIP_primary AND (CRC_tumor_upregulated OR CRC_clinical_support)
ENSG00000225470	JPX	ENSG00000225470|chrX:73985577-73985652|+|C65	chrX	73985577	73985652	75	+	3	NOP56;NOP58	NOP56;NOP58_repA	seq361708;seq4333233;seq5528955	chrX:73985577-73985613;chrX:73985602-73985640;chrX:73985616-73985652	38	TRANSCRIPT_DEPENDENT_EXON_INTRON	109	1	108	0	ENST00000805252.1	ENST00000805220.1;ENST00000805238.1;ENST00000664637.1;ENST00000639185.1;ENST00000655090.2;ENST00000660546.1;ENST00000640437.1;ENST00000660836.2;ENST00000660840.1;ENST00000667886.1;ENST00000656624.1;ENST00000659254.1;ENST00000657910.1;ENST00000662120.1;ENST00000671207.1;ENST00000670506.1;ENST00000657179.1;ENST00000667573.1;ENST00000805222.1;ENST00000660087.2;ENST00000669149.2;ENST00000660856.1;ENST00000805223.1;ENST00000805217.1;ENST00000668590.1;ENST00000805224.1;ENST00000805218.1;ENST00000654137.1;ENST00000414209.6;ENST00000658649.1;ENST00000805240.1;ENST00000670994.1;ENST00000670192.2;ENST00000602772.5;ENST00000655879.1;ENST00000602895.6;ENST00000654995.1;ENST00000663027.1;ENST00000670503.1;ENST00000670685.1;ENST00000602985.6;ENST00000805243.1;ENST00000657096.1;ENST00000805242.1;ENST00000805241.1;ENST00000805239.1;ENST00000659852.2;ENST00000657372.1;ENST00000805228.1;ENST00000805225.1;ENST00000805245.1;ENST00000602938.6;ENST00000662543.1;ENST00000661546.1;ENST00000665345.1;ENST00000670464.1;ENST00000667057.1;ENST00000671476.1;ENST00000671336.1;ENST00000665032.1;ENST00000654374.1;ENST00000653808.1;ENST00000657638.1;ENST00000653069.1;ENST00000656263.1;ENST00000655994.1;ENST00000659373.1;ENST00000662239.1;ENST00000670805.1;ENST00000805251.1;ENST00000654196.1;ENST00000661130.1;ENST00000659849.1;ENST00000667937.1;ENST00000671021.1;ENST00000805248.1;ENST00000602920.6;ENST00000663470.1;ENST00000805246.1;ENST00000805247.1;ENST00000805244.1;ENST00000667294.1;ENST00000602294.6;ENST00000656509.1;ENST00000654005.1;ENST00000805237.1;ENST00000664295.1;ENST00000805235.1;ENST00000805234.1;ENST00000805230.1;ENST00000805231.1;ENST00000805232.1;ENST00000805229.1;ENST00000805226.1;ENST00000805227.1;ENST00000805221.1;ENST00000805219.1;ENST00000805249.1;ENST00000805250.1;ENST00000805233.1;ENST00000602546.5;ENST00000659023.1;ENST00000653885.1;ENST00000653929.1;ENST00000805236.1;ENST00000659622.1;ENST00000671518.1;ENST00000670408.1	NO			0	0	NO	NO	EXCISED_WITH_LOW_COUNT_RETENTION_CONFLICT	EXCISED	3	0	72	9	NO	TARGET_RETAINED_CACO2_ONLY	RETAINED_SNORNP_ASSOCIATED_PROCESSED_CARRIER_SINGLE_MODEL	24.22809734508605	17.465801777311466	YES	YES	YES	YES	lightyellow	-0.198345	0.930041	0.000187407	0.971057	0.759967		tumor;clinical;network	3	MIXED_OR_LOW_COUNT_CONFLICT	NOT_STRICT_RETAINED_BOTH	NO	NO	NO	NO	NO	2	2	Caco2_SRR22521015;Caco2_SRR22521018	YES	Caco2_SRR22521015:1;Caco2_SRR22521018:2	2	0	0	NO		73944465-73944583;73944662-73946998;73947374-73984443	2		0	NO		1134	0	NO	E_MIXED_OR_LOW_COUNT_CONFLICT	Retained and excised/discordant evidence coexist under prespecified model-level status rules.	Isoform-/molecule-dependent mixed processing class	2	3	YES	YES	YES	YES	No <=400-bp retained-read path identified; not a biological exclusion																	YES	JPX	YES	YES	YES	YES	YES	-0.198345	0.971057	0.759967			lightyellow	YES	ANY_CLIP_primary AND (CRC_tumor_upregulated OR CRC_clinical_support)
ENSG00000225470	JPX	ENSG00000225470|chrX:73994882-73994929|+|C70	chrX	73994882	73994929	47	+	3	FBL;NOP56;NOP58	FBL;NOP56;NOP58_repA	seq2378831;seq482676;seq5546539	chrX:73994882-73994920;chrX:73994885-73994923;chrX:73994891-73994929	38	TRANSCRIPT_DEPENDENT_EXON_INTRON	109	74	35	0	ENST00000805220.1;ENST00000805238.1;ENST00000664637.1;ENST00000655090.2;ENST00000660546.1;ENST00000640437.1;ENST00000660836.2;ENST00000667886.1;ENST00000656624.1;ENST00000659254.1;ENST00000662120.1;ENST00000671207.1;ENST00000670506.1;ENST00000660856.1;ENST00000805223.1;ENST00000805224.1;ENST00000654137.1;ENST00000658649.1;ENST00000805240.1;ENST00000670994.1;ENST00000602772.5;ENST00000655879.1;ENST00000654995.1;ENST00000663027.1;ENST00000670503.1;ENST00000805243.1;ENST00000805242.1;ENST00000805241.1;ENST00000805239.1;ENST00000659852.2;ENST00000805228.1;ENST00000602938.6;ENST00000662543.1;ENST00000661546.1;ENST00000665345.1;ENST00000667057.1;ENST00000671476.1;ENST00000654374.1;ENST00000653808.1;ENST00000657638.1;ENST00000653069.1;ENST00000656263.1;ENST00000655994.1;ENST00000659373.1;ENST00000662239.1;ENST00000654196.1;ENST00000667937.1;ENST00000671021.1;ENST00000805248.1;ENST00000602920.6;ENST00000663470.1;ENST00000805246.1;ENST00000805247.1;ENST00000805244.1;ENST00000667294.1;ENST00000602294.6;ENST00000664295.1;ENST00000805234.1;ENST00000805230.1;ENST00000805231.1;ENST00000805232.1;ENST00000805226.1;ENST00000805227.1;ENST00000805221.1;ENST00000805219.1;ENST00000805233.1;ENST00000602546.5;ENST00000659023.1;ENST00000653885.1;ENST00000805236.1;ENST00000659622.1;ENST00000671518.1;ENST00000670408.1;ENST00000666059.1	ENST00000639185.1;ENST00000660840.1;ENST00000657910.1;ENST00000657179.1;ENST00000667573.1;ENST00000805222.1;ENST00000660087.2;ENST00000669149.2;ENST00000805217.1;ENST00000668590.1;ENST00000805218.1;ENST00000414209.6;ENST00000670192.2;ENST00000602895.6;ENST00000670685.1;ENST00000602985.6;ENST00000657096.1;ENST00000657372.1;ENST00000805225.1;ENST00000805245.1;ENST00000670464.1;ENST00000671336.1;ENST00000665032.1;ENST00000670805.1;ENST00000805251.1;ENST00000661130.1;ENST00000659849.1;ENST00000656509.1;ENST00000654005.1;ENST00000805237.1;ENST00000805235.1;ENST00000805229.1;ENST00000805249.1;ENST00000805250.1;ENST00000653929.1	NO			0	0	NO	NO	MIXED_SUPPORTED	MIXED_SUPPORTED	60	5	12	4	YES	SAME_TARGET_RETAINED_BOTH_MODELS	CRNDE_LIKE_SAME_TARGET_DUAL_MODEL_CANDIDATE	24.22809734508605	17.465801777311466	YES	YES	YES	YES	lightyellow	-0.198345	0.930041	0.000187407	0.971057	0.759967		tumor;clinical;network	3	MIXED_OR_LOW_COUNT_CONFLICT	NOT_STRICT_RETAINED_BOTH	NO	NO	NO	NO	NO	2	2	Caco2_SRR22521015;Caco2_SRR22521018	YES	Caco2_SRR22521015:27;Caco2_SRR22521018:33	24	5	2	YES	73944465-73944583;73944662-73994839;73994961-73998767;73998844-74004269||73944465-73944583;73944662-73994863;73994961-73998767;73998844-73998953;74000496-74004269	73944465-73944583;73944662-73994839;73994961-73998767;73998844-73998953;74000496-74004269	13	73944465-73944583;73944662-73994863;73994961-73999608;74000496-74004269	1	YES	73944465-73944583;73944662-73994839;73994961-73997040;73997166-73998767;73998844-73998953;74000496-74004269||73944465-73944583;73944662-73994839;73994961-73997043;73997166-73998767;73998844-73998953;74000496-74004269||73944465-73944583;73944662-73994839;73994961-73998767;73998844-73998953;74000496-74004269||73944465-73944583;73944662-73994839;73994961-73998767;73998844-74004269||73944465-73944583;73944662-73994839;73994961-74004269	18	65	YES	E_MIXED_OR_LOW_COUNT_CONFLICT	Retained and excised/discordant evidence coexist under prespecified model-level status rules.	Isoform-/molecule-dependent mixed processing class	3	65	YES	YES	YES	YES	<=400-bp junction-to-component path available in at least one retained read																	YES	JPX	YES	YES	YES	YES	YES	-0.198345	0.971057	0.759967			lightyellow	YES	ANY_CLIP_primary AND (CRC_tumor_upregulated OR CRC_clinical_support)
ENSG00000225470	JPX	ENSG00000225470|chrX:73995159-73995184|+|C71	chrX	73995159	73995184	25	+	1	NOP56	NOP56	seq7008386	chrX:73995159-73995184	25	TRANSCRIPT_DEPENDENT_EXON_INTRON	109	1	108	0	ENST00000656624.1	ENST00000805220.1;ENST00000805238.1;ENST00000664637.1;ENST00000639185.1;ENST00000655090.2;ENST00000660546.1;ENST00000640437.1;ENST00000660836.2;ENST00000660840.1;ENST00000667886.1;ENST00000659254.1;ENST00000657910.1;ENST00000662120.1;ENST00000671207.1;ENST00000670506.1;ENST00000657179.1;ENST00000667573.1;ENST00000805222.1;ENST00000660087.2;ENST00000669149.2;ENST00000660856.1;ENST00000805223.1;ENST00000805217.1;ENST00000668590.1;ENST00000805224.1;ENST00000805218.1;ENST00000654137.1;ENST00000414209.6;ENST00000658649.1;ENST00000805240.1;ENST00000670994.1;ENST00000670192.2;ENST00000602772.5;ENST00000655879.1;ENST00000602895.6;ENST00000654995.1;ENST00000663027.1;ENST00000670503.1;ENST00000670685.1;ENST00000602985.6;ENST00000805243.1;ENST00000657096.1;ENST00000805242.1;ENST00000805241.1;ENST00000805239.1;ENST00000659852.2;ENST00000657372.1;ENST00000805228.1;ENST00000805225.1;ENST00000805245.1;ENST00000602938.6;ENST00000662543.1;ENST00000661546.1;ENST00000665345.1;ENST00000670464.1;ENST00000667057.1;ENST00000671476.1;ENST00000671336.1;ENST00000665032.1;ENST00000654374.1;ENST00000653808.1;ENST00000657638.1;ENST00000653069.1;ENST00000656263.1;ENST00000655994.1;ENST00000659373.1;ENST00000662239.1;ENST00000670805.1;ENST00000805251.1;ENST00000654196.1;ENST00000661130.1;ENST00000659849.1;ENST00000667937.1;ENST00000671021.1;ENST00000805248.1;ENST00000602920.6;ENST00000663470.1;ENST00000805246.1;ENST00000805247.1;ENST00000805244.1;ENST00000667294.1;ENST00000602294.6;ENST00000656509.1;ENST00000654005.1;ENST00000805237.1;ENST00000664295.1;ENST00000805235.1;ENST00000805234.1;ENST00000805230.1;ENST00000805231.1;ENST00000805232.1;ENST00000805229.1;ENST00000805226.1;ENST00000805227.1;ENST00000805221.1;ENST00000805219.1;ENST00000805249.1;ENST00000805250.1;ENST00000805233.1;ENST00000602546.5;ENST00000659023.1;ENST00000653885.1;ENST00000653929.1;ENST00000805236.1;ENST00000659622.1;ENST00000671518.1;ENST00000670408.1;ENST00000666059.1	NO			0	0	NO	NO	EXCISED_WITH_LOW_COUNT_RETENTION_CONFLICT	EXCISED	3	0	69	9	NO	TARGET_RETAINED_CACO2_ONLY	RETAINED_SNORNP_ASSOCIATED_PROCESSED_CARRIER_SINGLE_MODEL	24.22809734508605	17.465801777311466	YES	YES	YES	YES	lightyellow	-0.198345	0.930041	0.000187407	0.971057	0.759967		tumor;clinical;network	3	MIXED_OR_LOW_COUNT_CONFLICT	NOT_STRICT_RETAINED_BOTH	NO	NO	NO	NO	NO	2	2	Caco2_SRR22521015;Caco2_SRR22521018	YES	Caco2_SRR22521015:1;Caco2_SRR22521018:2	2	0	0	NO		73944414-73944583;73944662-73994839;73998844-74004269	2		0	NO		320	3	YES	E_MIXED_OR_LOW_COUNT_CONFLICT	Retained and excised/discordant evidence coexist under prespecified model-level status rules.	Isoform-/molecule-dependent mixed processing class	1	3	YES	YES	YES	YES	<=400-bp junction-to-component path available in at least one retained read																	YES	JPX	YES	YES	YES	YES	YES	-0.198345	0.971057	0.759967			lightyellow	YES	ANY_CLIP_primary AND (CRC_tumor_upregulated OR CRC_clinical_support)
ENSG00000225470	JPX	ENSG00000225470|chrX:73995194-73995264|+|C72	chrX	73995194	73995264	70	+	4	NOP58	NOP58_repA;NOP58_repB	seq2855225;seq5194823;seq5779694;seq7127281	chrX:73995194-73995232;chrX:73995222-73995260;chrX:73995222-73995260;chrX:73995233-73995264	38	TRANSCRIPT_DEPENDENT_EXON_INTRON	109	1	108	0	ENST00000656624.1	ENST00000805220.1;ENST00000805238.1;ENST00000664637.1;ENST00000639185.1;ENST00000655090.2;ENST00000660546.1;ENST00000640437.1;ENST00000660836.2;ENST00000660840.1;ENST00000667886.1;ENST00000659254.1;ENST00000657910.1;ENST00000662120.1;ENST00000671207.1;ENST00000670506.1;ENST00000657179.1;ENST00000667573.1;ENST00000805222.1;ENST00000660087.2;ENST00000669149.2;ENST00000660856.1;ENST00000805223.1;ENST00000805217.1;ENST00000668590.1;ENST00000805224.1;ENST00000805218.1;ENST00000654137.1;ENST00000414209.6;ENST00000658649.1;ENST00000805240.1;ENST00000670994.1;ENST00000670192.2;ENST00000602772.5;ENST00000655879.1;ENST00000602895.6;ENST00000654995.1;ENST00000663027.1;ENST00000670503.1;ENST00000670685.1;ENST00000602985.6;ENST00000805243.1;ENST00000657096.1;ENST00000805242.1;ENST00000805241.1;ENST00000805239.1;ENST00000659852.2;ENST00000657372.1;ENST00000805228.1;ENST00000805225.1;ENST00000805245.1;ENST00000602938.6;ENST00000662543.1;ENST00000661546.1;ENST00000665345.1;ENST00000670464.1;ENST00000667057.1;ENST00000671476.1;ENST00000671336.1;ENST00000665032.1;ENST00000654374.1;ENST00000653808.1;ENST00000657638.1;ENST00000653069.1;ENST00000656263.1;ENST00000655994.1;ENST00000659373.1;ENST00000662239.1;ENST00000670805.1;ENST00000805251.1;ENST00000654196.1;ENST00000661130.1;ENST00000659849.1;ENST00000667937.1;ENST00000671021.1;ENST00000805248.1;ENST00000602920.6;ENST00000663470.1;ENST00000805246.1;ENST00000805247.1;ENST00000805244.1;ENST00000667294.1;ENST00000602294.6;ENST00000656509.1;ENST00000654005.1;ENST00000805237.1;ENST00000664295.1;ENST00000805235.1;ENST00000805234.1;ENST00000805230.1;ENST00000805231.1;ENST00000805232.1;ENST00000805229.1;ENST00000805226.1;ENST00000805227.1;ENST00000805221.1;ENST00000805219.1;ENST00000805249.1;ENST00000805250.1;ENST00000805233.1;ENST00000602546.5;ENST00000659023.1;ENST00000653885.1;ENST00000653929.1;ENST00000805236.1;ENST00000659622.1;ENST00000671518.1;ENST00000670408.1;ENST00000666059.1	NO			0	0	NO	NO	EXCISED_WITH_LOW_COUNT_RETENTION_CONFLICT	EXCISED	3	0	69	9	NO	TARGET_RETAINED_CACO2_ONLY	RETAINED_SNORNP_ASSOCIATED_PROCESSED_CARRIER_SINGLE_MODEL	24.22809734508605	17.465801777311466	YES	YES	YES	YES	lightyellow	-0.198345	0.930041	0.000187407	0.971057	0.759967		tumor;clinical;network	3	MIXED_OR_LOW_COUNT_CONFLICT	NOT_STRICT_RETAINED_BOTH	NO	NO	NO	NO	NO	2	2	Caco2_SRR22521015;Caco2_SRR22521018	YES	Caco2_SRR22521015:1;Caco2_SRR22521018:2	2	0	0	NO		73944414-73944583;73944662-73994839;73998844-74004269	2		0	NO		355	3	YES	E_MIXED_OR_LOW_COUNT_CONFLICT	Retained and excised/discordant evidence coexist under prespecified model-level status rules.	Isoform-/molecule-dependent mixed processing class	1	3	YES	YES	YES	YES	<=400-bp junction-to-component path available in at least one retained read																	YES	JPX	YES	YES	YES	YES	YES	-0.198345	0.971057	0.759967			lightyellow	YES	ANY_CLIP_primary AND (CRC_tumor_upregulated OR CRC_clinical_support)
ENSG00000225470	JPX	ENSG00000225470|chrX:73995325-73995364|+|C73	chrX	73995325	73995364	39	+	1	NOP58	NOP58_repA	seq7076410	chrX:73995325-73995364	39	TRANSCRIPT_DEPENDENT_EXON_INTRON	109	1	108	0	ENST00000656624.1	ENST00000805220.1;ENST00000805238.1;ENST00000664637.1;ENST00000639185.1;ENST00000655090.2;ENST00000660546.1;ENST00000640437.1;ENST00000660836.2;ENST00000660840.1;ENST00000667886.1;ENST00000659254.1;ENST00000657910.1;ENST00000662120.1;ENST00000671207.1;ENST00000670506.1;ENST00000657179.1;ENST00000667573.1;ENST00000805222.1;ENST00000660087.2;ENST00000669149.2;ENST00000660856.1;ENST00000805223.1;ENST00000805217.1;ENST00000668590.1;ENST00000805224.1;ENST00000805218.1;ENST00000654137.1;ENST00000414209.6;ENST00000658649.1;ENST00000805240.1;ENST00000670994.1;ENST00000670192.2;ENST00000602772.5;ENST00000655879.1;ENST00000602895.6;ENST00000654995.1;ENST00000663027.1;ENST00000670503.1;ENST00000670685.1;ENST00000602985.6;ENST00000805243.1;ENST00000657096.1;ENST00000805242.1;ENST00000805241.1;ENST00000805239.1;ENST00000659852.2;ENST00000657372.1;ENST00000805228.1;ENST00000805225.1;ENST00000805245.1;ENST00000602938.6;ENST00000662543.1;ENST00000661546.1;ENST00000665345.1;ENST00000670464.1;ENST00000667057.1;ENST00000671476.1;ENST00000671336.1;ENST00000665032.1;ENST00000654374.1;ENST00000653808.1;ENST00000657638.1;ENST00000653069.1;ENST00000656263.1;ENST00000655994.1;ENST00000659373.1;ENST00000662239.1;ENST00000670805.1;ENST00000805251.1;ENST00000654196.1;ENST00000661130.1;ENST00000659849.1;ENST00000667937.1;ENST00000671021.1;ENST00000805248.1;ENST00000602920.6;ENST00000663470.1;ENST00000805246.1;ENST00000805247.1;ENST00000805244.1;ENST00000667294.1;ENST00000602294.6;ENST00000656509.1;ENST00000654005.1;ENST00000805237.1;ENST00000664295.1;ENST00000805235.1;ENST00000805234.1;ENST00000805230.1;ENST00000805231.1;ENST00000805232.1;ENST00000805229.1;ENST00000805226.1;ENST00000805227.1;ENST00000805221.1;ENST00000805219.1;ENST00000805249.1;ENST00000805250.1;ENST00000805233.1;ENST00000602546.5;ENST00000659023.1;ENST00000653885.1;ENST00000653929.1;ENST00000805236.1;ENST00000659622.1;ENST00000671518.1;ENST00000670408.1;ENST00000666059.1	NO			0	0	NO	NO	EXCISED_WITH_LOW_COUNT_RETENTION_CONFLICT	EXCISED	3	0	69	9	NO	TARGET_RETAINED_CACO2_ONLY	RETAINED_SNORNP_ASSOCIATED_PROCESSED_CARRIER_SINGLE_MODEL	24.22809734508605	17.465801777311466	YES	YES	YES	YES	lightyellow	-0.198345	0.930041	0.000187407	0.971057	0.759967		tumor;clinical;network	3	MIXED_OR_LOW_COUNT_CONFLICT	NOT_STRICT_RETAINED_BOTH	NO	NO	NO	NO	NO	2	2	Caco2_SRR22521015;Caco2_SRR22521018	YES	Caco2_SRR22521015:1;Caco2_SRR22521018:2	2	0	0	NO		73944414-73944583;73944662-73994839;73998844-74004269	2		0	NO		486	0	NO	E_MIXED_OR_LOW_COUNT_CONFLICT	Retained and excised/discordant evidence coexist under prespecified model-level status rules.	Isoform-/molecule-dependent mixed processing class	1	3	YES	YES	YES	YES	No <=400-bp retained-read path identified; not a biological exclusion																	YES	JPX	YES	YES	YES	YES	YES	-0.198345	0.971057	0.759967			lightyellow	YES	ANY_CLIP_primary AND (CRC_tumor_upregulated OR CRC_clinical_support)
ENSG00000225470	JPX	ENSG00000225470|chrX:73995449-73995482|+|C74	chrX	73995449	73995482	33	+	1	NOP56	NOP56	seq3763162	chrX:73995449-73995482	33	TRANSCRIPT_DEPENDENT_EXON_INTRON	109	1	108	0	ENST00000656624.1	ENST00000805220.1;ENST00000805238.1;ENST00000664637.1;ENST00000639185.1;ENST00000655090.2;ENST00000660546.1;ENST00000640437.1;ENST00000660836.2;ENST00000660840.1;ENST00000667886.1;ENST00000659254.1;ENST00000657910.1;ENST00000662120.1;ENST00000671207.1;ENST00000670506.1;ENST00000657179.1;ENST00000667573.1;ENST00000805222.1;ENST00000660087.2;ENST00000669149.2;ENST00000660856.1;ENST00000805223.1;ENST00000805217.1;ENST00000668590.1;ENST00000805224.1;ENST00000805218.1;ENST00000654137.1;ENST00000414209.6;ENST00000658649.1;ENST00000805240.1;ENST00000670994.1;ENST00000670192.2;ENST00000602772.5;ENST00000655879.1;ENST00000602895.6;ENST00000654995.1;ENST00000663027.1;ENST00000670503.1;ENST00000670685.1;ENST00000602985.6;ENST00000805243.1;ENST00000657096.1;ENST00000805242.1;ENST00000805241.1;ENST00000805239.1;ENST00000659852.2;ENST00000657372.1;ENST00000805228.1;ENST00000805225.1;ENST00000805245.1;ENST00000602938.6;ENST00000662543.1;ENST00000661546.1;ENST00000665345.1;ENST00000670464.1;ENST00000667057.1;ENST00000671476.1;ENST00000671336.1;ENST00000665032.1;ENST00000654374.1;ENST00000653808.1;ENST00000657638.1;ENST00000653069.1;ENST00000656263.1;ENST00000655994.1;ENST00000659373.1;ENST00000662239.1;ENST00000670805.1;ENST00000805251.1;ENST00000654196.1;ENST00000661130.1;ENST00000659849.1;ENST00000667937.1;ENST00000671021.1;ENST00000805248.1;ENST00000602920.6;ENST00000663470.1;ENST00000805246.1;ENST00000805247.1;ENST00000805244.1;ENST00000667294.1;ENST00000602294.6;ENST00000656509.1;ENST00000654005.1;ENST00000805237.1;ENST00000664295.1;ENST00000805235.1;ENST00000805234.1;ENST00000805230.1;ENST00000805231.1;ENST00000805232.1;ENST00000805229.1;ENST00000805226.1;ENST00000805227.1;ENST00000805221.1;ENST00000805219.1;ENST00000805249.1;ENST00000805250.1;ENST00000805233.1;ENST00000602546.5;ENST00000659023.1;ENST00000653885.1;ENST00000653929.1;ENST00000805236.1;ENST00000659622.1;ENST00000671518.1;ENST00000670408.1;ENST00000666059.1	NO			0	0	NO	NO	EXCISED_WITH_LOW_COUNT_RETENTION_CONFLICT	EXCISED	3	0	69	9	NO	TARGET_RETAINED_CACO2_ONLY	RETAINED_SNORNP_ASSOCIATED_PROCESSED_CARRIER_SINGLE_MODEL	24.22809734508605	17.465801777311466	YES	YES	YES	YES	lightyellow	-0.198345	0.930041	0.000187407	0.971057	0.759967		tumor;clinical;network	3	MIXED_OR_LOW_COUNT_CONFLICT	NOT_STRICT_RETAINED_BOTH	NO	NO	NO	NO	NO	2	2	Caco2_SRR22521015;Caco2_SRR22521018	YES	Caco2_SRR22521015:1;Caco2_SRR22521018:2	2	0	0	NO		73944414-73944583;73944662-73994839;73998844-74004269	2		0	NO		610	0	NO	E_MIXED_OR_LOW_COUNT_CONFLICT	Retained and excised/discordant evidence coexist under prespecified model-level status rules.	Isoform-/molecule-dependent mixed processing class	1	3	YES	YES	YES	YES	No <=400-bp retained-read path identified; not a biological exclusion																	YES	JPX	YES	YES	YES	YES	YES	-0.198345	0.971057	0.759967			lightyellow	YES	ANY_CLIP_primary AND (CRC_tumor_upregulated OR CRC_clinical_support)
ENSG00000225470	JPX	ENSG00000225470|chrX:73995640-73995697|+|C75	chrX	73995640	73995697	57	+	3	NOP58	NOP58_repA;NOP58_repB	seq2427762;seq7823833;seq916097	chrX:73995640-73995678;chrX:73995640-73995680;chrX:73995664-73995697	40	TRANSCRIPT_DEPENDENT_EXON_INTRON	109	1	108	0	ENST00000656624.1	ENST00000805220.1;ENST00000805238.1;ENST00000664637.1;ENST00000639185.1;ENST00000655090.2;ENST00000660546.1;ENST00000640437.1;ENST00000660836.2;ENST00000660840.1;ENST00000667886.1;ENST00000659254.1;ENST00000657910.1;ENST00000662120.1;ENST00000671207.1;ENST00000670506.1;ENST00000657179.1;ENST00000667573.1;ENST00000805222.1;ENST00000660087.2;ENST00000669149.2;ENST00000660856.1;ENST00000805223.1;ENST00000805217.1;ENST00000668590.1;ENST00000805224.1;ENST00000805218.1;ENST00000654137.1;ENST00000414209.6;ENST00000658649.1;ENST00000805240.1;ENST00000670994.1;ENST00000670192.2;ENST00000602772.5;ENST00000655879.1;ENST00000602895.6;ENST00000654995.1;ENST00000663027.1;ENST00000670503.1;ENST00000670685.1;ENST00000602985.6;ENST00000805243.1;ENST00000657096.1;ENST00000805242.1;ENST00000805241.1;ENST00000805239.1;ENST00000659852.2;ENST00000657372.1;ENST00000805228.1;ENST00000805225.1;ENST00000805245.1;ENST00000602938.6;ENST00000662543.1;ENST00000661546.1;ENST00000665345.1;ENST00000670464.1;ENST00000667057.1;ENST00000671476.1;ENST00000671336.1;ENST00000665032.1;ENST00000654374.1;ENST00000653808.1;ENST00000657638.1;ENST00000653069.1;ENST00000656263.1;ENST00000655994.1;ENST00000659373.1;ENST00000662239.1;ENST00000670805.1;ENST00000805251.1;ENST00000654196.1;ENST00000661130.1;ENST00000659849.1;ENST00000667937.1;ENST00000671021.1;ENST00000805248.1;ENST00000602920.6;ENST00000663470.1;ENST00000805246.1;ENST00000805247.1;ENST00000805244.1;ENST00000667294.1;ENST00000602294.6;ENST00000656509.1;ENST00000654005.1;ENST00000805237.1;ENST00000664295.1;ENST00000805235.1;ENST00000805234.1;ENST00000805230.1;ENST00000805231.1;ENST00000805232.1;ENST00000805229.1;ENST00000805226.1;ENST00000805227.1;ENST00000805221.1;ENST00000805219.1;ENST00000805249.1;ENST00000805250.1;ENST00000805233.1;ENST00000602546.5;ENST00000659023.1;ENST00000653885.1;ENST00000653929.1;ENST00000805236.1;ENST00000659622.1;ENST00000671518.1;ENST00000670408.1;ENST00000666059.1	NO			0	0	NO	NO	EXCISED_WITH_LOW_COUNT_RETENTION_CONFLICT	EXCISED	3	0	69	9	NO	TARGET_RETAINED_CACO2_ONLY	RETAINED_SNORNP_ASSOCIATED_PROCESSED_CARRIER_SINGLE_MODEL	24.22809734508605	17.465801777311466	YES	YES	YES	YES	lightyellow	-0.198345	0.930041	0.000187407	0.971057	0.759967		tumor;clinical;network	3	MIXED_OR_LOW_COUNT_CONFLICT	NOT_STRICT_RETAINED_BOTH	NO	NO	NO	NO	NO	2	2	Caco2_SRR22521015;Caco2_SRR22521018	YES	Caco2_SRR22521015:1;Caco2_SRR22521018:2	2	0	0	NO		73944414-73944583;73944662-73994839;73998844-74004269	2		0	NO		801	0	NO	E_MIXED_OR_LOW_COUNT_CONFLICT	Retained and excised/discordant evidence coexist under prespecified model-level status rules.	Isoform-/molecule-dependent mixed processing class	1	3	YES	YES	YES	YES	No <=400-bp retained-read path identified; not a biological exclusion																	YES	JPX	YES	YES	YES	YES	YES	-0.198345	0.971057	0.759967			lightyellow	YES	ANY_CLIP_primary AND (CRC_tumor_upregulated OR CRC_clinical_support)
ENSG00000225470	JPX	ENSG00000225470|chrX:73995798-73995835|+|C76	chrX	73995798	73995835	37	+	6	FBL;NOP58	FBL;NOP58_repA;NOP58_repB	seq2900722;seq3468044;seq3468046;seq3468047;seq3736243;seq3736244	chrX:73995798-73995826;chrX:73995798-73995833;chrX:73995798-73995833;chrX:73995798-73995833;chrX:73995798-73995833;chrX:73995798-73995835	8	INTRONIC_IN_ALL_SPANNING_TRANSCRIPTS	108	0	108	0		ENST00000805220.1;ENST00000805238.1;ENST00000664637.1;ENST00000639185.1;ENST00000655090.2;ENST00000660546.1;ENST00000640437.1;ENST00000660836.2;ENST00000660840.1;ENST00000667886.1;ENST00000659254.1;ENST00000657910.1;ENST00000662120.1;ENST00000671207.1;ENST00000670506.1;ENST00000657179.1;ENST00000667573.1;ENST00000805222.1;ENST00000660087.2;ENST00000669149.2;ENST00000660856.1;ENST00000805223.1;ENST00000805217.1;ENST00000668590.1;ENST00000805224.1;ENST00000805218.1;ENST00000654137.1;ENST00000414209.6;ENST00000658649.1;ENST00000805240.1;ENST00000670994.1;ENST00000670192.2;ENST00000602772.5;ENST00000655879.1;ENST00000602895.6;ENST00000654995.1;ENST00000663027.1;ENST00000670503.1;ENST00000670685.1;ENST00000602985.6;ENST00000805243.1;ENST00000657096.1;ENST00000805242.1;ENST00000805241.1;ENST00000805239.1;ENST00000659852.2;ENST00000657372.1;ENST00000805228.1;ENST00000805225.1;ENST00000805245.1;ENST00000602938.6;ENST00000662543.1;ENST00000661546.1;ENST00000665345.1;ENST00000670464.1;ENST00000667057.1;ENST00000671476.1;ENST00000671336.1;ENST00000665032.1;ENST00000654374.1;ENST00000653808.1;ENST00000657638.1;ENST00000653069.1;ENST00000656263.1;ENST00000655994.1;ENST00000659373.1;ENST00000662239.1;ENST00000670805.1;ENST00000805251.1;ENST00000654196.1;ENST00000661130.1;ENST00000659849.1;ENST00000667937.1;ENST00000671021.1;ENST00000805248.1;ENST00000602920.6;ENST00000663470.1;ENST00000805246.1;ENST00000805247.1;ENST00000805244.1;ENST00000667294.1;ENST00000602294.6;ENST00000656509.1;ENST00000654005.1;ENST00000805237.1;ENST00000664295.1;ENST00000805235.1;ENST00000805234.1;ENST00000805230.1;ENST00000805231.1;ENST00000805232.1;ENST00000805229.1;ENST00000805226.1;ENST00000805227.1;ENST00000805221.1;ENST00000805219.1;ENST00000805249.1;ENST00000805250.1;ENST00000805233.1;ENST00000602546.5;ENST00000659023.1;ENST00000653885.1;ENST00000653929.1;ENST00000805236.1;ENST00000659622.1;ENST00000671518.1;ENST00000670408.1;ENST00000666059.1	NO			0	0	NO	NO	EXCISED_WITH_LOW_COUNT_RETENTION_CONFLICT	EXCISED	3	0	69	9	NO	TARGET_RETAINED_CACO2_ONLY	RETAINED_SNORNP_ASSOCIATED_PROCESSED_CARRIER_SINGLE_MODEL	24.22809734508605	17.465801777311466	YES	YES	YES	YES	lightyellow	-0.198345	0.930041	0.000187407	0.971057	0.759967		tumor;clinical;network	3	MIXED_OR_LOW_COUNT_CONFLICT	NOT_STRICT_RETAINED_BOTH	NO	NO	NO	NO	NO	2	2	Caco2_SRR22521015;Caco2_SRR22521018	YES	Caco2_SRR22521015:1;Caco2_SRR22521018:2	2	0	0	NO		73944414-73944583;73944662-73994839;73998844-74004269	2		0	NO		959	0	NO	E_MIXED_OR_LOW_COUNT_CONFLICT	Retained and excised/discordant evidence coexist under prespecified model-level status rules.	Isoform-/molecule-dependent mixed processing class	2	3	YES	YES	YES	YES	No <=400-bp retained-read path identified; not a biological exclusion																	YES	JPX	YES	YES	YES	YES	YES	-0.198345	0.971057	0.759967			lightyellow	YES	ANY_CLIP_primary AND (CRC_tumor_upregulated OR CRC_clinical_support)
ENSG00000225470	JPX	ENSG00000225470|chrX:73997048-73997086|+|C77	chrX	73997048	73997086	38	+	1	NOP58	NOP58_repA	seq986285	chrX:73997048-73997086	38	TRANSCRIPT_DEPENDENT_EXON_INTRON	108	6	102	0	ENST00000602938.6;ENST00000653808.1;ENST00000655994.1;ENST00000659373.1;ENST00000805248.1;ENST00000805247.1	ENST00000805220.1;ENST00000805238.1;ENST00000664637.1;ENST00000639185.1;ENST00000655090.2;ENST00000660546.1;ENST00000640437.1;ENST00000660836.2;ENST00000660840.1;ENST00000667886.1;ENST00000659254.1;ENST00000657910.1;ENST00000662120.1;ENST00000671207.1;ENST00000670506.1;ENST00000657179.1;ENST00000667573.1;ENST00000805222.1;ENST00000660087.2;ENST00000669149.2;ENST00000660856.1;ENST00000805223.1;ENST00000805217.1;ENST00000668590.1;ENST00000805224.1;ENST00000805218.1;ENST00000654137.1;ENST00000414209.6;ENST00000658649.1;ENST00000805240.1;ENST00000670994.1;ENST00000670192.2;ENST00000602772.5;ENST00000655879.1;ENST00000602895.6;ENST00000654995.1;ENST00000663027.1;ENST00000670503.1;ENST00000670685.1;ENST00000602985.6;ENST00000805243.1;ENST00000657096.1;ENST00000805242.1;ENST00000805241.1;ENST00000805239.1;ENST00000659852.2;ENST00000657372.1;ENST00000805228.1;ENST00000805225.1;ENST00000805245.1;ENST00000662543.1;ENST00000661546.1;ENST00000665345.1;ENST00000670464.1;ENST00000667057.1;ENST00000671476.1;ENST00000671336.1;ENST00000665032.1;ENST00000654374.1;ENST00000657638.1;ENST00000653069.1;ENST00000656263.1;ENST00000662239.1;ENST00000670805.1;ENST00000805251.1;ENST00000654196.1;ENST00000661130.1;ENST00000659849.1;ENST00000667937.1;ENST00000671021.1;ENST00000602920.6;ENST00000663470.1;ENST00000805246.1;ENST00000805244.1;ENST00000667294.1;ENST00000602294.6;ENST00000656509.1;ENST00000654005.1;ENST00000805237.1;ENST00000664295.1;ENST00000805235.1;ENST00000805234.1;ENST00000805230.1;ENST00000805231.1;ENST00000805232.1;ENST00000805229.1;ENST00000805226.1;ENST00000805227.1;ENST00000805221.1;ENST00000805219.1;ENST00000805249.1;ENST00000805250.1;ENST00000805233.1;ENST00000602546.5;ENST00000659023.1;ENST00000653885.1;ENST00000653929.1;ENST00000805236.1;ENST00000659622.1;ENST00000671518.1;ENST00000670408.1;ENST00000666059.1	NO			0	0	NO	NO	MIXED_SUPPORTED	EXCISED	10	0	60	9	NO	TARGET_RETAINED_CACO2_ONLY	RETAINED_SNORNP_ASSOCIATED_PROCESSED_CARRIER_SINGLE_MODEL	24.22809734508605	17.465801777311466	YES	YES	YES	YES	lightyellow	-0.198345	0.930041	0.000187407	0.971057	0.759967		tumor;clinical;network	3	MIXED_OR_LOW_COUNT_CONFLICT	NOT_STRICT_RETAINED_BOTH	NO	NO	NO	NO	NO	2	2	Caco2_SRR22521015;Caco2_SRR22521018	YES	Caco2_SRR22521015:4;Caco2_SRR22521018:6	7	0	0	NO		73944465-73944583;73944662-73994839;73994961-73997043;73997166-73998767;73998844-73998953;74000496-74004269	2		0	YES	73944465-73944583;73944662-73994839;73994961-73997040;73997166-73998767;73998844-73998953;74000496-74004269||73944465-73944583;73944662-73994839;73994961-73997043;73997166-73998767;73998844-73998953;74000496-74004269	5	7	YES	E_MIXED_OR_LOW_COUNT_CONFLICT	Retained and excised/discordant evidence coexist under prespecified model-level status rules.	Isoform-/molecule-dependent mixed processing class	1	10	YES	YES	YES	YES	<=400-bp junction-to-component path available in at least one retained read																	YES	JPX	YES	YES	YES	YES	YES	-0.198345	0.971057	0.759967			lightyellow	YES	ANY_CLIP_primary AND (CRC_tumor_upregulated OR CRC_clinical_support)
ENSG00000225470	JPX	ENSG00000225470|chrX:73997264-73997313|+|C78	chrX	73997264	73997313	49	+	5	FBL;NOP56;NOP58	FBL;NOP56;NOP58_repA	seq1993267;seq2281992;seq4134230;seq9752742;seq9752743	chrX:73997264-73997287;chrX:73997264-73997291;chrX:73997264-73997299;chrX:73997275-73997313;chrX:73997275-73997313	38	TRANSCRIPT_DEPENDENT_EXON_INTRON	109	1	108	0	ENST00000668488.1	ENST00000805220.1;ENST00000805238.1;ENST00000664637.1;ENST00000639185.1;ENST00000655090.2;ENST00000660546.1;ENST00000640437.1;ENST00000660836.2;ENST00000660840.1;ENST00000667886.1;ENST00000659254.1;ENST00000657910.1;ENST00000662120.1;ENST00000671207.1;ENST00000670506.1;ENST00000657179.1;ENST00000667573.1;ENST00000805222.1;ENST00000660087.2;ENST00000669149.2;ENST00000660856.1;ENST00000805223.1;ENST00000805217.1;ENST00000668590.1;ENST00000805224.1;ENST00000805218.1;ENST00000654137.1;ENST00000414209.6;ENST00000658649.1;ENST00000805240.1;ENST00000670994.1;ENST00000670192.2;ENST00000602772.5;ENST00000655879.1;ENST00000602895.6;ENST00000654995.1;ENST00000663027.1;ENST00000670503.1;ENST00000670685.1;ENST00000602985.6;ENST00000805243.1;ENST00000657096.1;ENST00000805242.1;ENST00000805241.1;ENST00000805239.1;ENST00000659852.2;ENST00000657372.1;ENST00000805228.1;ENST00000805225.1;ENST00000805245.1;ENST00000602938.6;ENST00000662543.1;ENST00000661546.1;ENST00000665345.1;ENST00000670464.1;ENST00000667057.1;ENST00000671476.1;ENST00000671336.1;ENST00000665032.1;ENST00000654374.1;ENST00000653808.1;ENST00000657638.1;ENST00000653069.1;ENST00000656263.1;ENST00000655994.1;ENST00000659373.1;ENST00000662239.1;ENST00000670805.1;ENST00000805251.1;ENST00000654196.1;ENST00000661130.1;ENST00000659849.1;ENST00000667937.1;ENST00000671021.1;ENST00000805248.1;ENST00000602920.6;ENST00000663470.1;ENST00000805246.1;ENST00000805247.1;ENST00000805244.1;ENST00000667294.1;ENST00000602294.6;ENST00000656509.1;ENST00000654005.1;ENST00000805237.1;ENST00000664295.1;ENST00000805235.1;ENST00000805234.1;ENST00000805230.1;ENST00000805231.1;ENST00000805232.1;ENST00000805229.1;ENST00000805226.1;ENST00000805227.1;ENST00000805221.1;ENST00000805219.1;ENST00000805249.1;ENST00000805250.1;ENST00000805233.1;ENST00000602546.5;ENST00000659023.1;ENST00000653885.1;ENST00000653929.1;ENST00000805236.1;ENST00000659622.1;ENST00000671518.1;ENST00000670408.1;ENST00000666059.1	NO			0	0	NO	NO	EXCISED_WITH_LOW_COUNT_RETENTION_CONFLICT	EXCISED	3	0	69	9	NO	TARGET_RETAINED_CACO2_ONLY	RETAINED_SNORNP_ASSOCIATED_PROCESSED_CARRIER_SINGLE_MODEL	24.22809734508605	17.465801777311466	YES	YES	YES	YES	lightyellow	-0.198345	0.930041	0.000187407	0.971057	0.759967		tumor;clinical;network	3	MIXED_OR_LOW_COUNT_CONFLICT	NOT_STRICT_RETAINED_BOTH	NO	NO	NO	NO	NO	2	2	Caco2_SRR22521015;Caco2_SRR22521018	YES	Caco2_SRR22521015:1;Caco2_SRR22521018:2	2	0	0	NO		73944414-73944583;73944662-73994839;73998844-74004269	2		0	NO		1531	0	NO	E_MIXED_OR_LOW_COUNT_CONFLICT	Retained and excised/discordant evidence coexist under prespecified model-level status rules.	Isoform-/molecule-dependent mixed processing class	3	3	YES	YES	YES	YES	No <=400-bp retained-read path identified; not a biological exclusion																	YES	JPX	YES	YES	YES	YES	YES	-0.198345	0.971057	0.759967			lightyellow	YES	ANY_CLIP_primary AND (CRC_tumor_upregulated OR CRC_clinical_support)
ENSG00000225470	JPX	ENSG00000225470|chrX:73997468-73997519|+|C79	chrX	73997468	73997519	51	+	2	FBL	FBL_MNase	seq11000830;seq4184139	chrX:73997468-73997504;chrX:73997484-73997519	36	TRANSCRIPT_DEPENDENT_EXON_INTRON	109	1	108	0	ENST00000668488.1	ENST00000805220.1;ENST00000805238.1;ENST00000664637.1;ENST00000639185.1;ENST00000655090.2;ENST00000660546.1;ENST00000640437.1;ENST00000660836.2;ENST00000660840.1;ENST00000667886.1;ENST00000659254.1;ENST00000657910.1;ENST00000662120.1;ENST00000671207.1;ENST00000670506.1;ENST00000657179.1;ENST00000667573.1;ENST00000805222.1;ENST00000660087.2;ENST00000669149.2;ENST00000660856.1;ENST00000805223.1;ENST00000805217.1;ENST00000668590.1;ENST00000805224.1;ENST00000805218.1;ENST00000654137.1;ENST00000414209.6;ENST00000658649.1;ENST00000805240.1;ENST00000670994.1;ENST00000670192.2;ENST00000602772.5;ENST00000655879.1;ENST00000602895.6;ENST00000654995.1;ENST00000663027.1;ENST00000670503.1;ENST00000670685.1;ENST00000602985.6;ENST00000805243.1;ENST00000657096.1;ENST00000805242.1;ENST00000805241.1;ENST00000805239.1;ENST00000659852.2;ENST00000657372.1;ENST00000805228.1;ENST00000805225.1;ENST00000805245.1;ENST00000602938.6;ENST00000662543.1;ENST00000661546.1;ENST00000665345.1;ENST00000670464.1;ENST00000667057.1;ENST00000671476.1;ENST00000671336.1;ENST00000665032.1;ENST00000654374.1;ENST00000653808.1;ENST00000657638.1;ENST00000653069.1;ENST00000656263.1;ENST00000655994.1;ENST00000659373.1;ENST00000662239.1;ENST00000670805.1;ENST00000805251.1;ENST00000654196.1;ENST00000661130.1;ENST00000659849.1;ENST00000667937.1;ENST00000671021.1;ENST00000805248.1;ENST00000602920.6;ENST00000663470.1;ENST00000805246.1;ENST00000805247.1;ENST00000805244.1;ENST00000667294.1;ENST00000602294.6;ENST00000656509.1;ENST00000654005.1;ENST00000805237.1;ENST00000664295.1;ENST00000805235.1;ENST00000805234.1;ENST00000805230.1;ENST00000805231.1;ENST00000805232.1;ENST00000805229.1;ENST00000805226.1;ENST00000805227.1;ENST00000805221.1;ENST00000805219.1;ENST00000805249.1;ENST00000805250.1;ENST00000805233.1;ENST00000602546.5;ENST00000659023.1;ENST00000653885.1;ENST00000653929.1;ENST00000805236.1;ENST00000659622.1;ENST00000671518.1;ENST00000670408.1;ENST00000666059.1	NO			0	0	NO	NO	EXCISED_WITH_LOW_COUNT_RETENTION_CONFLICT	EXCISED	3	0	69	9	NO	TARGET_RETAINED_CACO2_ONLY	RETAINED_SNORNP_ASSOCIATED_PROCESSED_CARRIER_SINGLE_MODEL	24.22809734508605	17.465801777311466	YES	YES	YES	YES	lightyellow	-0.198345	0.930041	0.000187407	0.971057	0.759967		tumor;clinical;network	3	MIXED_OR_LOW_COUNT_CONFLICT	NOT_STRICT_RETAINED_BOTH	NO	NO	NO	NO	NO	2	2	Caco2_SRR22521015;Caco2_SRR22521018	YES	Caco2_SRR22521015:1;Caco2_SRR22521018:2	2	0	0	NO		73944414-73944583;73944662-73994839;73998844-74004269	2		0	NO		1325	0	NO	E_MIXED_OR_LOW_COUNT_CONFLICT	Retained and excised/discordant evidence coexist under prespecified model-level status rules.	Isoform-/molecule-dependent mixed processing class	1	3	YES	YES	YES	YES	No <=400-bp retained-read path identified; not a biological exclusion																	YES	JPX	YES	YES	YES	YES	YES	-0.198345	0.971057	0.759967			lightyellow	YES	ANY_CLIP_primary AND (CRC_tumor_upregulated OR CRC_clinical_support)
ENSG00000225470	JPX	ENSG00000225470|chrX:73997697-73997748|+|C80	chrX	73997697	73997748	51	+	5	NOP56;NOP58	NOP56;NOP58_repA	seq4235943;seq5520909;seq6541608;seq6541609;seq7462464	chrX:73997697-73997726;chrX:73997697-73997726;chrX:73997704-73997742;chrX:73997710-73997746;chrX:73997710-73997748	38	TRANSCRIPT_DEPENDENT_EXON_INTRON	109	1	108	0	ENST00000668488.1	ENST00000805220.1;ENST00000805238.1;ENST00000664637.1;ENST00000639185.1;ENST00000655090.2;ENST00000660546.1;ENST00000640437.1;ENST00000660836.2;ENST00000660840.1;ENST00000667886.1;ENST00000659254.1;ENST00000657910.1;ENST00000662120.1;ENST00000671207.1;ENST00000670506.1;ENST00000657179.1;ENST00000667573.1;ENST00000805222.1;ENST00000660087.2;ENST00000669149.2;ENST00000660856.1;ENST00000805223.1;ENST00000805217.1;ENST00000668590.1;ENST00000805224.1;ENST00000805218.1;ENST00000654137.1;ENST00000414209.6;ENST00000658649.1;ENST00000805240.1;ENST00000670994.1;ENST00000670192.2;ENST00000602772.5;ENST00000655879.1;ENST00000602895.6;ENST00000654995.1;ENST00000663027.1;ENST00000670503.1;ENST00000670685.1;ENST00000602985.6;ENST00000805243.1;ENST00000657096.1;ENST00000805242.1;ENST00000805241.1;ENST00000805239.1;ENST00000659852.2;ENST00000657372.1;ENST00000805228.1;ENST00000805225.1;ENST00000805245.1;ENST00000602938.6;ENST00000662543.1;ENST00000661546.1;ENST00000665345.1;ENST00000670464.1;ENST00000667057.1;ENST00000671476.1;ENST00000671336.1;ENST00000665032.1;ENST00000654374.1;ENST00000653808.1;ENST00000657638.1;ENST00000653069.1;ENST00000656263.1;ENST00000655994.1;ENST00000659373.1;ENST00000662239.1;ENST00000670805.1;ENST00000805251.1;ENST00000654196.1;ENST00000661130.1;ENST00000659849.1;ENST00000667937.1;ENST00000671021.1;ENST00000805248.1;ENST00000602920.6;ENST00000663470.1;ENST00000805246.1;ENST00000805247.1;ENST00000805244.1;ENST00000667294.1;ENST00000602294.6;ENST00000656509.1;ENST00000654005.1;ENST00000805237.1;ENST00000664295.1;ENST00000805235.1;ENST00000805234.1;ENST00000805230.1;ENST00000805231.1;ENST00000805232.1;ENST00000805229.1;ENST00000805226.1;ENST00000805227.1;ENST00000805221.1;ENST00000805219.1;ENST00000805249.1;ENST00000805250.1;ENST00000805233.1;ENST00000602546.5;ENST00000659023.1;ENST00000653885.1;ENST00000653929.1;ENST00000805236.1;ENST00000659622.1;ENST00000671518.1;ENST00000670408.1;ENST00000666059.1	NO			0	0	NO	NO	EXCISED_WITH_LOW_COUNT_RETENTION_CONFLICT	EXCISED	4	0	69	9	NO	TARGET_RETAINED_CACO2_ONLY	RETAINED_SNORNP_ASSOCIATED_PROCESSED_CARRIER_SINGLE_MODEL	24.22809734508605	17.465801777311466	YES	YES	YES	YES	lightyellow	-0.198345	0.930041	0.000187407	0.971057	0.759967		tumor;clinical;network	3	MIXED_OR_LOW_COUNT_CONFLICT	NOT_STRICT_RETAINED_BOTH	NO	NO	NO	NO	NO	2	2	Caco2_SRR22521015;Caco2_SRR22521018	YES	Caco2_SRR22521015:2;Caco2_SRR22521018:2	3	0	0	NO		73944414-73944583;73944662-73994839;73998844-74004269	2		0	NO		1096	0	NO	E_MIXED_OR_LOW_COUNT_CONFLICT	Retained and excised/discordant evidence coexist under prespecified model-level status rules.	Isoform-/molecule-dependent mixed processing class	2	4	YES	YES	YES	YES	No <=400-bp retained-read path identified; not a biological exclusion																	YES	JPX	YES	YES	YES	YES	YES	-0.198345	0.971057	0.759967			lightyellow	YES	ANY_CLIP_primary AND (CRC_tumor_upregulated OR CRC_clinical_support)
ENSG00000225470	JPX	ENSG00000225470|chrX:73997753-73997818|+|C81	chrX	73997753	73997818	65	+	13	FBL;NOP56;NOP58	FBL;NOP56;NOP58_repA;NOP58_repB	seq1041624;seq1482303;seq4105098;seq5132521;seq5132522;seq5224258;seq5224292;seq5652982;seq6441806;seq8082459;seq854769;seq8548929;seq8548930	chrX:73997753-73997791;chrX:73997768-73997806;chrX:73997774-73997808;chrX:73997774-73997808;chrX:73997774-73997808;chrX:73997774-73997808;chrX:73997774-73997808;chrX:73997774-73997808;chrX:73997774-73997808;chrX:73997774-73997808;chrX:73997774-73997810;chrX:73997776-73997813;chrX:73997785-73997818	38	TRANSCRIPT_DEPENDENT_EXON_INTRON	109	1	108	0	ENST00000668488.1	ENST00000805220.1;ENST00000805238.1;ENST00000664637.1;ENST00000639185.1;ENST00000655090.2;ENST00000660546.1;ENST00000640437.1;ENST00000660836.2;ENST00000660840.1;ENST00000667886.1;ENST00000659254.1;ENST00000657910.1;ENST00000662120.1;ENST00000671207.1;ENST00000670506.1;ENST00000657179.1;ENST00000667573.1;ENST00000805222.1;ENST00000660087.2;ENST00000669149.2;ENST00000660856.1;ENST00000805223.1;ENST00000805217.1;ENST00000668590.1;ENST00000805224.1;ENST00000805218.1;ENST00000654137.1;ENST00000414209.6;ENST00000658649.1;ENST00000805240.1;ENST00000670994.1;ENST00000670192.2;ENST00000602772.5;ENST00000655879.1;ENST00000602895.6;ENST00000654995.1;ENST00000663027.1;ENST00000670503.1;ENST00000670685.1;ENST00000602985.6;ENST00000805243.1;ENST00000657096.1;ENST00000805242.1;ENST00000805241.1;ENST00000805239.1;ENST00000659852.2;ENST00000657372.1;ENST00000805228.1;ENST00000805225.1;ENST00000805245.1;ENST00000602938.6;ENST00000662543.1;ENST00000661546.1;ENST00000665345.1;ENST00000670464.1;ENST00000667057.1;ENST00000671476.1;ENST00000671336.1;ENST00000665032.1;ENST00000654374.1;ENST00000653808.1;ENST00000657638.1;ENST00000653069.1;ENST00000656263.1;ENST00000655994.1;ENST00000659373.1;ENST00000662239.1;ENST00000670805.1;ENST00000805251.1;ENST00000654196.1;ENST00000661130.1;ENST00000659849.1;ENST00000667937.1;ENST00000671021.1;ENST00000805248.1;ENST00000602920.6;ENST00000663470.1;ENST00000805246.1;ENST00000805247.1;ENST00000805244.1;ENST00000667294.1;ENST00000602294.6;ENST00000656509.1;ENST00000654005.1;ENST00000805237.1;ENST00000664295.1;ENST00000805235.1;ENST00000805234.1;ENST00000805230.1;ENST00000805231.1;ENST00000805232.1;ENST00000805229.1;ENST00000805226.1;ENST00000805227.1;ENST00000805221.1;ENST00000805219.1;ENST00000805249.1;ENST00000805250.1;ENST00000805233.1;ENST00000602546.5;ENST00000659023.1;ENST00000653885.1;ENST00000653929.1;ENST00000805236.1;ENST00000659622.1;ENST00000671518.1;ENST00000670408.1;ENST00000666059.1	NO			0	0	NO	NO	EXCISED_WITH_LOW_COUNT_RETENTION_CONFLICT	EXCISED	4	0	69	9	NO	TARGET_RETAINED_CACO2_ONLY	RETAINED_SNORNP_ASSOCIATED_PROCESSED_CARRIER_SINGLE_MODEL	24.22809734508605	17.465801777311466	YES	YES	YES	YES	lightyellow	-0.198345	0.930041	0.000187407	0.971057	0.759967		tumor;clinical;network	3	MIXED_OR_LOW_COUNT_CONFLICT	NOT_STRICT_RETAINED_BOTH	NO	NO	NO	NO	NO	2	2	Caco2_SRR22521015;Caco2_SRR22521018	YES	Caco2_SRR22521015:2;Caco2_SRR22521018:2	3	0	0	NO		73944414-73944583;73944662-73994839;73998844-74004269	2		0	NO		1026	0	NO	E_MIXED_OR_LOW_COUNT_CONFLICT	Retained and excised/discordant evidence coexist under prespecified model-level status rules.	Isoform-/molecule-dependent mixed processing class	3	4	YES	YES	YES	YES	No <=400-bp retained-read path identified; not a biological exclusion																	YES	JPX	YES	YES	YES	YES	YES	-0.198345	0.971057	0.759967			lightyellow	YES	ANY_CLIP_primary AND (CRC_tumor_upregulated OR CRC_clinical_support)
ENSG00000225470	JPX	ENSG00000225470|chrX:73997889-73997927|+|C82	chrX	73997889	73997927	38	+	1	NOP58	NOP58_repA	seq1691469	chrX:73997889-73997927	38	TRANSCRIPT_DEPENDENT_EXON_INTRON	109	1	108	0	ENST00000668488.1	ENST00000805220.1;ENST00000805238.1;ENST00000664637.1;ENST00000639185.1;ENST00000655090.2;ENST00000660546.1;ENST00000640437.1;ENST00000660836.2;ENST00000660840.1;ENST00000667886.1;ENST00000659254.1;ENST00000657910.1;ENST00000662120.1;ENST00000671207.1;ENST00000670506.1;ENST00000657179.1;ENST00000667573.1;ENST00000805222.1;ENST00000660087.2;ENST00000669149.2;ENST00000660856.1;ENST00000805223.1;ENST00000805217.1;ENST00000668590.1;ENST00000805224.1;ENST00000805218.1;ENST00000654137.1;ENST00000414209.6;ENST00000658649.1;ENST00000805240.1;ENST00000670994.1;ENST00000670192.2;ENST00000602772.5;ENST00000655879.1;ENST00000602895.6;ENST00000654995.1;ENST00000663027.1;ENST00000670503.1;ENST00000670685.1;ENST00000602985.6;ENST00000805243.1;ENST00000657096.1;ENST00000805242.1;ENST00000805241.1;ENST00000805239.1;ENST00000659852.2;ENST00000657372.1;ENST00000805228.1;ENST00000805225.1;ENST00000805245.1;ENST00000602938.6;ENST00000662543.1;ENST00000661546.1;ENST00000665345.1;ENST00000670464.1;ENST00000667057.1;ENST00000671476.1;ENST00000671336.1;ENST00000665032.1;ENST00000654374.1;ENST00000653808.1;ENST00000657638.1;ENST00000653069.1;ENST00000656263.1;ENST00000655994.1;ENST00000659373.1;ENST00000662239.1;ENST00000670805.1;ENST00000805251.1;ENST00000654196.1;ENST00000661130.1;ENST00000659849.1;ENST00000667937.1;ENST00000671021.1;ENST00000805248.1;ENST00000602920.6;ENST00000663470.1;ENST00000805246.1;ENST00000805247.1;ENST00000805244.1;ENST00000667294.1;ENST00000602294.6;ENST00000656509.1;ENST00000654005.1;ENST00000805237.1;ENST00000664295.1;ENST00000805235.1;ENST00000805234.1;ENST00000805230.1;ENST00000805231.1;ENST00000805232.1;ENST00000805229.1;ENST00000805226.1;ENST00000805227.1;ENST00000805221.1;ENST00000805219.1;ENST00000805249.1;ENST00000805250.1;ENST00000805233.1;ENST00000602546.5;ENST00000659023.1;ENST00000653885.1;ENST00000653929.1;ENST00000805236.1;ENST00000659622.1;ENST00000671518.1;ENST00000670408.1;ENST00000666059.1	NO			0	0	NO	NO	EXCISED_WITH_LOW_COUNT_RETENTION_CONFLICT	EXCISED	4	0	69	9	NO	TARGET_RETAINED_CACO2_ONLY	RETAINED_SNORNP_ASSOCIATED_PROCESSED_CARRIER_SINGLE_MODEL	24.22809734508605	17.465801777311466	YES	YES	YES	YES	lightyellow	-0.198345	0.930041	0.000187407	0.971057	0.759967		tumor;clinical;network	3	MIXED_OR_LOW_COUNT_CONFLICT	NOT_STRICT_RETAINED_BOTH	NO	NO	NO	NO	NO	2	2	Caco2_SRR22521015;Caco2_SRR22521018	YES	Caco2_SRR22521015:2;Caco2_SRR22521018:2	3	0	0	NO		73944414-73944583;73944662-73994839;73998844-74004269	2		0	NO		917	0	NO	E_MIXED_OR_LOW_COUNT_CONFLICT	Retained and excised/discordant evidence coexist under prespecified model-level status rules.	Isoform-/molecule-dependent mixed processing class	1	4	YES	YES	YES	YES	No <=400-bp retained-read path identified; not a biological exclusion																	YES	JPX	YES	YES	YES	YES	YES	-0.198345	0.971057	0.759967			lightyellow	YES	ANY_CLIP_primary AND (CRC_tumor_upregulated OR CRC_clinical_support)
ENSG00000225470	JPX	ENSG00000225470|chrX:73997980-73998011|+|C83	chrX	73997980	73998011	31	+	1	NOP58	NOP58_repB	seq707431	chrX:73997980-73998011	31	TRANSCRIPT_DEPENDENT_EXON_INTRON	109	1	108	0	ENST00000668488.1	ENST00000805220.1;ENST00000805238.1;ENST00000664637.1;ENST00000639185.1;ENST00000655090.2;ENST00000660546.1;ENST00000640437.1;ENST00000660836.2;ENST00000660840.1;ENST00000667886.1;ENST00000659254.1;ENST00000657910.1;ENST00000662120.1;ENST00000671207.1;ENST00000670506.1;ENST00000657179.1;ENST00000667573.1;ENST00000805222.1;ENST00000660087.2;ENST00000669149.2;ENST00000660856.1;ENST00000805223.1;ENST00000805217.1;ENST00000668590.1;ENST00000805224.1;ENST00000805218.1;ENST00000654137.1;ENST00000414209.6;ENST00000658649.1;ENST00000805240.1;ENST00000670994.1;ENST00000670192.2;ENST00000602772.5;ENST00000655879.1;ENST00000602895.6;ENST00000654995.1;ENST00000663027.1;ENST00000670503.1;ENST00000670685.1;ENST00000602985.6;ENST00000805243.1;ENST00000657096.1;ENST00000805242.1;ENST00000805241.1;ENST00000805239.1;ENST00000659852.2;ENST00000657372.1;ENST00000805228.1;ENST00000805225.1;ENST00000805245.1;ENST00000602938.6;ENST00000662543.1;ENST00000661546.1;ENST00000665345.1;ENST00000670464.1;ENST00000667057.1;ENST00000671476.1;ENST00000671336.1;ENST00000665032.1;ENST00000654374.1;ENST00000653808.1;ENST00000657638.1;ENST00000653069.1;ENST00000656263.1;ENST00000655994.1;ENST00000659373.1;ENST00000662239.1;ENST00000670805.1;ENST00000805251.1;ENST00000654196.1;ENST00000661130.1;ENST00000659849.1;ENST00000667937.1;ENST00000671021.1;ENST00000805248.1;ENST00000602920.6;ENST00000663470.1;ENST00000805246.1;ENST00000805247.1;ENST00000805244.1;ENST00000667294.1;ENST00000602294.6;ENST00000656509.1;ENST00000654005.1;ENST00000805237.1;ENST00000664295.1;ENST00000805235.1;ENST00000805234.1;ENST00000805230.1;ENST00000805231.1;ENST00000805232.1;ENST00000805229.1;ENST00000805226.1;ENST00000805227.1;ENST00000805221.1;ENST00000805219.1;ENST00000805249.1;ENST00000805250.1;ENST00000805233.1;ENST00000602546.5;ENST00000659023.1;ENST00000653885.1;ENST00000653929.1;ENST00000805236.1;ENST00000659622.1;ENST00000671518.1;ENST00000670408.1;ENST00000666059.1	NO			0	0	NO	NO	EXCISED_WITH_LOW_COUNT_RETENTION_CONFLICT	EXCISED	4	0	69	9	NO	TARGET_RETAINED_CACO2_ONLY	RETAINED_SNORNP_ASSOCIATED_PROCESSED_CARRIER_SINGLE_MODEL	24.22809734508605	17.465801777311466	YES	YES	YES	YES	lightyellow	-0.198345	0.930041	0.000187407	0.971057	0.759967		tumor;clinical;network	3	MIXED_OR_LOW_COUNT_CONFLICT	NOT_STRICT_RETAINED_BOTH	NO	NO	NO	NO	NO	2	2	Caco2_SRR22521015;Caco2_SRR22521018	YES	Caco2_SRR22521015:2;Caco2_SRR22521018:2	3	0	0	NO		73944414-73944583;73944662-73994839;73998844-74004269	2		0	NO		833	0	NO	E_MIXED_OR_LOW_COUNT_CONFLICT	Retained and excised/discordant evidence coexist under prespecified model-level status rules.	Isoform-/molecule-dependent mixed processing class	1	4	YES	YES	YES	YES	No <=400-bp retained-read path identified; not a biological exclusion																	YES	JPX	YES	YES	YES	YES	YES	-0.198345	0.971057	0.759967			lightyellow	YES	ANY_CLIP_primary AND (CRC_tumor_upregulated OR CRC_clinical_support)
ENSG00000225470	JPX	ENSG00000225470|chrX:73998014-73998073|+|C84	chrX	73998014	73998073	59	+	4	NOP58	NOP58_repA;NOP58_repB	seq2425583;seq6408906;seq6408907;seq894495	chrX:73998014-73998052;chrX:73998014-73998052;chrX:73998014-73998052;chrX:73998049-73998073	38	TRANSCRIPT_DEPENDENT_EXON_INTRON	109	1	108	0	ENST00000668488.1	ENST00000805220.1;ENST00000805238.1;ENST00000664637.1;ENST00000639185.1;ENST00000655090.2;ENST00000660546.1;ENST00000640437.1;ENST00000660836.2;ENST00000660840.1;ENST00000667886.1;ENST00000659254.1;ENST00000657910.1;ENST00000662120.1;ENST00000671207.1;ENST00000670506.1;ENST00000657179.1;ENST00000667573.1;ENST00000805222.1;ENST00000660087.2;ENST00000669149.2;ENST00000660856.1;ENST00000805223.1;ENST00000805217.1;ENST00000668590.1;ENST00000805224.1;ENST00000805218.1;ENST00000654137.1;ENST00000414209.6;ENST00000658649.1;ENST00000805240.1;ENST00000670994.1;ENST00000670192.2;ENST00000602772.5;ENST00000655879.1;ENST00000602895.6;ENST00000654995.1;ENST00000663027.1;ENST00000670503.1;ENST00000670685.1;ENST00000602985.6;ENST00000805243.1;ENST00000657096.1;ENST00000805242.1;ENST00000805241.1;ENST00000805239.1;ENST00000659852.2;ENST00000657372.1;ENST00000805228.1;ENST00000805225.1;ENST00000805245.1;ENST00000602938.6;ENST00000662543.1;ENST00000661546.1;ENST00000665345.1;ENST00000670464.1;ENST00000667057.1;ENST00000671476.1;ENST00000671336.1;ENST00000665032.1;ENST00000654374.1;ENST00000653808.1;ENST00000657638.1;ENST00000653069.1;ENST00000656263.1;ENST00000655994.1;ENST00000659373.1;ENST00000662239.1;ENST00000670805.1;ENST00000805251.1;ENST00000654196.1;ENST00000661130.1;ENST00000659849.1;ENST00000667937.1;ENST00000671021.1;ENST00000805248.1;ENST00000602920.6;ENST00000663470.1;ENST00000805246.1;ENST00000805247.1;ENST00000805244.1;ENST00000667294.1;ENST00000602294.6;ENST00000656509.1;ENST00000654005.1;ENST00000805237.1;ENST00000664295.1;ENST00000805235.1;ENST00000805234.1;ENST00000805230.1;ENST00000805231.1;ENST00000805232.1;ENST00000805229.1;ENST00000805226.1;ENST00000805227.1;ENST00000805221.1;ENST00000805219.1;ENST00000805249.1;ENST00000805250.1;ENST00000805233.1;ENST00000602546.5;ENST00000659023.1;ENST00000653885.1;ENST00000653929.1;ENST00000805236.1;ENST00000659622.1;ENST00000671518.1;ENST00000670408.1;ENST00000666059.1	NO			0	0	NO	NO	EXCISED_WITH_LOW_COUNT_RETENTION_CONFLICT	EXCISED	4	0	69	9	NO	TARGET_RETAINED_CACO2_ONLY	RETAINED_SNORNP_ASSOCIATED_PROCESSED_CARRIER_SINGLE_MODEL	24.22809734508605	17.465801777311466	YES	YES	YES	YES	lightyellow	-0.198345	0.930041	0.000187407	0.971057	0.759967		tumor;clinical;network	3	MIXED_OR_LOW_COUNT_CONFLICT	NOT_STRICT_RETAINED_BOTH	NO	NO	NO	NO	NO	2	2	Caco2_SRR22521015;Caco2_SRR22521018	YES	Caco2_SRR22521015:2;Caco2_SRR22521018:2	3	0	0	NO		73944414-73944583;73944662-73994839;73998844-74004269	2		0	NO		771	0	NO	E_MIXED_OR_LOW_COUNT_CONFLICT	Retained and excised/discordant evidence coexist under prespecified model-level status rules.	Isoform-/molecule-dependent mixed processing class	1	4	YES	YES	YES	YES	No <=400-bp retained-read path identified; not a biological exclusion																	YES	JPX	YES	YES	YES	YES	YES	-0.198345	0.971057	0.759967			lightyellow	YES	ANY_CLIP_primary AND (CRC_tumor_upregulated OR CRC_clinical_support)
ENSG00000225470	JPX	ENSG00000225470|chrX:73998578-73998615|+|C85	chrX	73998578	73998615	37	+	1	FBL	FBL	seq4415283	chrX:73998578-73998615	37	TRANSCRIPT_DEPENDENT_EXON_INTRON	110	2	108	0	ENST00000668488.1;ENST00000666318.1	ENST00000805220.1;ENST00000805238.1;ENST00000664637.1;ENST00000639185.1;ENST00000655090.2;ENST00000660546.1;ENST00000640437.1;ENST00000660836.2;ENST00000660840.1;ENST00000667886.1;ENST00000659254.1;ENST00000657910.1;ENST00000662120.1;ENST00000671207.1;ENST00000670506.1;ENST00000657179.1;ENST00000667573.1;ENST00000805222.1;ENST00000660087.2;ENST00000669149.2;ENST00000660856.1;ENST00000805223.1;ENST00000805217.1;ENST00000668590.1;ENST00000805224.1;ENST00000805218.1;ENST00000654137.1;ENST00000414209.6;ENST00000658649.1;ENST00000805240.1;ENST00000670994.1;ENST00000670192.2;ENST00000602772.5;ENST00000655879.1;ENST00000602895.6;ENST00000654995.1;ENST00000663027.1;ENST00000670503.1;ENST00000670685.1;ENST00000602985.6;ENST00000805243.1;ENST00000657096.1;ENST00000805242.1;ENST00000805241.1;ENST00000805239.1;ENST00000659852.2;ENST00000657372.1;ENST00000805228.1;ENST00000805225.1;ENST00000805245.1;ENST00000602938.6;ENST00000662543.1;ENST00000661546.1;ENST00000665345.1;ENST00000670464.1;ENST00000667057.1;ENST00000671476.1;ENST00000671336.1;ENST00000665032.1;ENST00000654374.1;ENST00000653808.1;ENST00000657638.1;ENST00000653069.1;ENST00000656263.1;ENST00000655994.1;ENST00000659373.1;ENST00000662239.1;ENST00000670805.1;ENST00000805251.1;ENST00000654196.1;ENST00000661130.1;ENST00000659849.1;ENST00000667937.1;ENST00000671021.1;ENST00000805248.1;ENST00000602920.6;ENST00000663470.1;ENST00000805246.1;ENST00000805247.1;ENST00000805244.1;ENST00000667294.1;ENST00000602294.6;ENST00000656509.1;ENST00000654005.1;ENST00000805237.1;ENST00000664295.1;ENST00000805235.1;ENST00000805234.1;ENST00000805230.1;ENST00000805231.1;ENST00000805232.1;ENST00000805229.1;ENST00000805226.1;ENST00000805227.1;ENST00000805221.1;ENST00000805219.1;ENST00000805249.1;ENST00000805250.1;ENST00000805233.1;ENST00000602546.5;ENST00000659023.1;ENST00000653885.1;ENST00000653929.1;ENST00000805236.1;ENST00000659622.1;ENST00000671518.1;ENST00000670408.1;ENST00000666059.1	NO			0	0	NO	NO	EXCISED_WITH_LOW_COUNT_RETENTION_CONFLICT	EXCISED	4	0	69	9	NO	TARGET_RETAINED_CACO2_ONLY	RETAINED_SNORNP_ASSOCIATED_PROCESSED_CARRIER_SINGLE_MODEL	24.22809734508605	17.465801777311466	YES	YES	YES	YES	lightyellow	-0.198345	0.930041	0.000187407	0.971057	0.759967		tumor;clinical;network	3	MIXED_OR_LOW_COUNT_CONFLICT	NOT_STRICT_RETAINED_BOTH	NO	NO	NO	NO	NO	2	2	Caco2_SRR22521015;Caco2_SRR22521018	YES	Caco2_SRR22521015:2;Caco2_SRR22521018:2	3	0	0	NO		73944414-73944583;73944662-73994839;73998844-74004269	2		0	NO		229	3	YES	E_MIXED_OR_LOW_COUNT_CONFLICT	Retained and excised/discordant evidence coexist under prespecified model-level status rules.	Isoform-/molecule-dependent mixed processing class	1	4	YES	YES	YES	YES	<=400-bp junction-to-component path available in at least one retained read																	YES	JPX	YES	YES	YES	YES	YES	-0.198345	0.971057	0.759967			lightyellow	YES	ANY_CLIP_primary AND (CRC_tumor_upregulated OR CRC_clinical_support)
ENSG00000225470	JPX	ENSG00000225470|chrX:73998692-73998762|+|C86	chrX	73998692	73998762	70	+	2	NOP58	NOP58_repA	seq128293;seq757654	chrX:73998692-73998730;chrX:73998725-73998762	38	TRANSCRIPT_DEPENDENT_EXON_INTRON	110	2	108	0	ENST00000668488.1;ENST00000666318.1	ENST00000805220.1;ENST00000805238.1;ENST00000664637.1;ENST00000639185.1;ENST00000655090.2;ENST00000660546.1;ENST00000640437.1;ENST00000660836.2;ENST00000660840.1;ENST00000667886.1;ENST00000659254.1;ENST00000657910.1;ENST00000662120.1;ENST00000671207.1;ENST00000670506.1;ENST00000657179.1;ENST00000667573.1;ENST00000805222.1;ENST00000660087.2;ENST00000669149.2;ENST00000660856.1;ENST00000805223.1;ENST00000805217.1;ENST00000668590.1;ENST00000805224.1;ENST00000805218.1;ENST00000654137.1;ENST00000414209.6;ENST00000658649.1;ENST00000805240.1;ENST00000670994.1;ENST00000670192.2;ENST00000602772.5;ENST00000655879.1;ENST00000602895.6;ENST00000654995.1;ENST00000663027.1;ENST00000670503.1;ENST00000670685.1;ENST00000602985.6;ENST00000805243.1;ENST00000657096.1;ENST00000805242.1;ENST00000805241.1;ENST00000805239.1;ENST00000659852.2;ENST00000657372.1;ENST00000805228.1;ENST00000805225.1;ENST00000805245.1;ENST00000602938.6;ENST00000662543.1;ENST00000661546.1;ENST00000665345.1;ENST00000670464.1;ENST00000667057.1;ENST00000671476.1;ENST00000671336.1;ENST00000665032.1;ENST00000654374.1;ENST00000653808.1;ENST00000657638.1;ENST00000653069.1;ENST00000656263.1;ENST00000655994.1;ENST00000659373.1;ENST00000662239.1;ENST00000670805.1;ENST00000805251.1;ENST00000654196.1;ENST00000661130.1;ENST00000659849.1;ENST00000667937.1;ENST00000671021.1;ENST00000805248.1;ENST00000602920.6;ENST00000663470.1;ENST00000805246.1;ENST00000805247.1;ENST00000805244.1;ENST00000667294.1;ENST00000602294.6;ENST00000656509.1;ENST00000654005.1;ENST00000805237.1;ENST00000664295.1;ENST00000805235.1;ENST00000805234.1;ENST00000805230.1;ENST00000805231.1;ENST00000805232.1;ENST00000805229.1;ENST00000805226.1;ENST00000805227.1;ENST00000805221.1;ENST00000805219.1;ENST00000805249.1;ENST00000805250.1;ENST00000805233.1;ENST00000602546.5;ENST00000659023.1;ENST00000653885.1;ENST00000653929.1;ENST00000805236.1;ENST00000659622.1;ENST00000671518.1;ENST00000670408.1;ENST00000666059.1	NO			0	0	NO	NO	EXCISED_WITH_LOW_COUNT_RETENTION_CONFLICT	EXCISED	4	0	69	9	NO	TARGET_RETAINED_CACO2_ONLY	RETAINED_SNORNP_ASSOCIATED_PROCESSED_CARRIER_SINGLE_MODEL	24.22809734508605	17.465801777311466	YES	YES	YES	YES	lightyellow	-0.198345	0.930041	0.000187407	0.971057	0.759967		tumor;clinical;network	3	MIXED_OR_LOW_COUNT_CONFLICT	NOT_STRICT_RETAINED_BOTH	NO	NO	NO	NO	NO	2	2	Caco2_SRR22521015;Caco2_SRR22521018	YES	Caco2_SRR22521015:2;Caco2_SRR22521018:2	3	0	0	NO		73944414-73944583;73944662-73994839;73998844-74004269	2		0	NO		82	3	YES	E_MIXED_OR_LOW_COUNT_CONFLICT	Retained and excised/discordant evidence coexist under prespecified model-level status rules.	Isoform-/molecule-dependent mixed processing class	1	4	YES	YES	YES	YES	<=400-bp junction-to-component path available in at least one retained read																	YES	JPX	YES	YES	YES	YES	YES	-0.198345	0.971057	0.759967			lightyellow	YES	ANY_CLIP_primary AND (CRC_tumor_upregulated OR CRC_clinical_support)
ENSG00000225470	JPX	ENSG00000225470|chrX:73998780-73998801|+|C87	chrX	73998780	73998801	21	+	1	NOP56	NOP56	seq1434263	chrX:73998780-73998801	21	TRANSCRIPT_DEPENDENT_EXON_INTRON	110	61	49	0	ENST00000805238.1;ENST00000664637.1;ENST00000639185.1;ENST00000655090.2;ENST00000660546.1;ENST00000660840.1;ENST00000667886.1;ENST00000659254.1;ENST00000670506.1;ENST00000657179.1;ENST00000667573.1;ENST00000660856.1;ENST00000805223.1;ENST00000654137.1;ENST00000414209.6;ENST00000658649.1;ENST00000670994.1;ENST00000655879.1;ENST00000602895.6;ENST00000663027.1;ENST00000602985.6;ENST00000657096.1;ENST00000659852.2;ENST00000657372.1;ENST00000805245.1;ENST00000602938.6;ENST00000662543.1;ENST00000670464.1;ENST00000667057.1;ENST00000671476.1;ENST00000671336.1;ENST00000665032.1;ENST00000654374.1;ENST00000653808.1;ENST00000653069.1;ENST00000655994.1;ENST00000659373.1;ENST00000662239.1;ENST00000670805.1;ENST00000654196.1;ENST00000661130.1;ENST00000659849.1;ENST00000671021.1;ENST00000805248.1;ENST00000602920.6;ENST00000663470.1;ENST00000805247.1;ENST00000667294.1;ENST00000602294.6;ENST00000656509.1;ENST00000654005.1;ENST00000805237.1;ENST00000602546.5;ENST00000659023.1;ENST00000653929.1;ENST00000659622.1;ENST00000671518.1;ENST00000670408.1;ENST00000666059.1;ENST00000668488.1;ENST00000666318.1	ENST00000805220.1;ENST00000640437.1;ENST00000660836.2;ENST00000657910.1;ENST00000662120.1;ENST00000671207.1;ENST00000805222.1;ENST00000660087.2;ENST00000669149.2;ENST00000805217.1;ENST00000668590.1;ENST00000805224.1;ENST00000805218.1;ENST00000805240.1;ENST00000670192.2;ENST00000602772.5;ENST00000654995.1;ENST00000670503.1;ENST00000670685.1;ENST00000805243.1;ENST00000805242.1;ENST00000805241.1;ENST00000805239.1;ENST00000805228.1;ENST00000805225.1;ENST00000661546.1;ENST00000665345.1;ENST00000657638.1;ENST00000656263.1;ENST00000805251.1;ENST00000667937.1;ENST00000805246.1;ENST00000805244.1;ENST00000664295.1;ENST00000805235.1;ENST00000805234.1;ENST00000805230.1;ENST00000805231.1;ENST00000805232.1;ENST00000805229.1;ENST00000805226.1;ENST00000805227.1;ENST00000805221.1;ENST00000805219.1;ENST00000805249.1;ENST00000805250.1;ENST00000805233.1;ENST00000653885.1;ENST00000805236.1	NO			0	0	NO	NO	MIXED_SUPPORTED	MIXED_SUPPORTED	61	7	12	2	YES	SAME_TARGET_RETAINED_BOTH_MODELS	CRNDE_LIKE_SAME_TARGET_DUAL_MODEL_CANDIDATE	24.22809734508605	17.465801777311466	YES	YES	YES	YES	lightyellow	-0.198345	0.930041	0.000187407	0.971057	0.759967		tumor;clinical;network	3	MIXED_OR_LOW_COUNT_CONFLICT	NOT_STRICT_RETAINED_BOTH	NO	NO	NO	NO	NO	2	2	Caco2_SRR22521015;Caco2_SRR22521018	YES	Caco2_SRR22521015:31;Caco2_SRR22521018:30	25	6	4	YES	73944465-73944583;73944662-73994839;73994961-73998767;73998844-74004269||73944465-73944583;73944662-73994863;73994961-73998767;73998844-73998953;74000496-74004269||73944465-73944583;73944662-73998767;73998844-73998953;74000496-74004269||73944465-73944583;73944662-73998767;73998844-74004269	73944465-73944583;73944662-73994839;73994961-73998767;73998844-73998953;74000496-74004269	13	73944465-73944583;73944662-73998767;73998844-73998953;74000496-74004269	2	YES	73944465-73944583;73944662-73994839;73994961-73997040;73997166-73998767;73998844-73998953;74000496-74004269||73944465-73944583;73944662-73994839;73994961-73997043;73997166-73998767;73998844-73998953;74000496-74004269||73944465-73944583;73944662-73994839;73994961-73998767;73998844-73998953;74000496-74004269||73944465-73944583;73944662-73994839;73994961-73998767;73998844-74004269||73944465-73944583;73944662-73998767;73998844-74004269	11	67	YES	E_MIXED_OR_LOW_COUNT_CONFLICT	Retained and excised/discordant evidence coexist under prespecified model-level status rules.	Isoform-/molecule-dependent mixed processing class	1	68	YES	YES	YES	YES	<=400-bp junction-to-component path available in at least one retained read																	YES	JPX	YES	YES	YES	YES	YES	-0.198345	0.971057	0.759967			lightyellow	YES	ANY_CLIP_primary AND (CRC_tumor_upregulated OR CRC_clinical_support)
ENSG00000225470	JPX	ENSG00000225470|chrX:73998970-73999008|+|C88	chrX	73998970	73999008	38	+	1	NOP58	NOP58_repB	seq6200360	chrX:73998970-73999008	38	TRANSCRIPT_DEPENDENT_EXON_INTRON	110	33	77	0	ENST00000664637.1;ENST00000667886.1;ENST00000659254.1;ENST00000671207.1;ENST00000670506.1;ENST00000657179.1;ENST00000660856.1;ENST00000654137.1;ENST00000414209.6;ENST00000670994.1;ENST00000670192.2;ENST00000602895.6;ENST00000654995.1;ENST00000663027.1;ENST00000657372.1;ENST00000602938.6;ENST00000665345.1;ENST00000670464.1;ENST00000667057.1;ENST00000671476.1;ENST00000671336.1;ENST00000665032.1;ENST00000653808.1;ENST00000656263.1;ENST00000655994.1;ENST00000659373.1;ENST00000662239.1;ENST00000670805.1;ENST00000661130.1;ENST00000654005.1;ENST00000602546.5;ENST00000659023.1;ENST00000666059.1	ENST00000805220.1;ENST00000805238.1;ENST00000639185.1;ENST00000655090.2;ENST00000660546.1;ENST00000640437.1;ENST00000660836.2;ENST00000660840.1;ENST00000657910.1;ENST00000662120.1;ENST00000667573.1;ENST00000805222.1;ENST00000660087.2;ENST00000669149.2;ENST00000805223.1;ENST00000805217.1;ENST00000668590.1;ENST00000805224.1;ENST00000805218.1;ENST00000658649.1;ENST00000805240.1;ENST00000602772.5;ENST00000655879.1;ENST00000670503.1;ENST00000670685.1;ENST00000602985.6;ENST00000805243.1;ENST00000657096.1;ENST00000805242.1;ENST00000805241.1;ENST00000805239.1;ENST00000659852.2;ENST00000805228.1;ENST00000805225.1;ENST00000805245.1;ENST00000662543.1;ENST00000661546.1;ENST00000654374.1;ENST00000657638.1;ENST00000653069.1;ENST00000805251.1;ENST00000654196.1;ENST00000659849.1;ENST00000667937.1;ENST00000671021.1;ENST00000805248.1;ENST00000602920.6;ENST00000663470.1;ENST00000805246.1;ENST00000805247.1;ENST00000805244.1;ENST00000667294.1;ENST00000602294.6;ENST00000656509.1;ENST00000805237.1;ENST00000664295.1;ENST00000805235.1;ENST00000805234.1;ENST00000805230.1;ENST00000805231.1;ENST00000805232.1;ENST00000805229.1;ENST00000805226.1;ENST00000805227.1;ENST00000805221.1;ENST00000805219.1;ENST00000805249.1;ENST00000805250.1;ENST00000805233.1;ENST00000653885.1;ENST00000653929.1;ENST00000805236.1;ENST00000659622.1;ENST00000671518.1;ENST00000670408.1;ENST00000668488.1;ENST00000666318.1	NO			0	0	NO	NO	MIXED_SUPPORTED	MIXED_SUPPORTED	35	5	38	5	YES	SAME_TARGET_RETAINED_BOTH_MODELS	CRNDE_LIKE_SAME_TARGET_DUAL_MODEL_CANDIDATE	24.22809734508605	17.465801777311466	YES	YES	YES	YES	lightyellow	-0.198345	0.930041	0.000187407	0.971057	0.759967		tumor;clinical;network	3	MIXED_OR_LOW_COUNT_CONFLICT	NOT_STRICT_RETAINED_BOTH	NO	NO	NO	NO	NO	2	2	Caco2_SRR22521015;Caco2_SRR22521018	YES	Caco2_SRR22521015:20;Caco2_SRR22521018:15	14	4	3	YES	73944465-73944583;73944662-73994863;73994961-73998767;73998844-73998953;74000496-74004269||73944465-73944583;73944662-73998767;73998844-73998953;74000496-74004269||74000496-74004269	73944465-73944583;73944662-73994839;73994961-73998767;73998844-73998953;74000496-74004269	13	73944465-73944583;73944662-73998767;73998844-73998953;74000496-74004269	2	YES	73944465-73944583;73944662-73994839;73994961-73997040;73997166-73998767;73998844-73998953;74000496-74004269||73944465-73944583;73944662-73994839;73994961-73997043;73997166-73998767;73998844-73998953;74000496-74004269||73944465-73944583;73944662-73994839;73994961-73998767;73998844-73998953;74000496-74004269	15	38	YES	E_MIXED_OR_LOW_COUNT_CONFLICT	Retained and excised/discordant evidence coexist under prespecified model-level status rules.	Isoform-/molecule-dependent mixed processing class	1	40	YES	YES	YES	YES	<=400-bp junction-to-component path available in at least one retained read																	YES	JPX	YES	YES	YES	YES	YES	-0.198345	0.971057	0.759967			lightyellow	YES	ANY_CLIP_primary AND (CRC_tumor_upregulated OR CRC_clinical_support)
ENSG00000225470	JPX	ENSG00000225470|chrX:73999178-73999209|+|C89	chrX	73999178	73999209	31	+	1	NOP56	NOP56	seq4289633	chrX:73999178-73999209	31	TRANSCRIPT_DEPENDENT_EXON_INTRON	110	28	76	6	ENST00000664637.1;ENST00000667886.1;ENST00000659254.1;ENST00000671207.1;ENST00000657179.1;ENST00000660856.1;ENST00000414209.6;ENST00000670994.1;ENST00000670192.2;ENST00000602895.6;ENST00000654995.1;ENST00000663027.1;ENST00000657372.1;ENST00000602938.6;ENST00000665345.1;ENST00000667057.1;ENST00000671336.1;ENST00000665032.1;ENST00000653808.1;ENST00000653069.1;ENST00000656263.1;ENST00000659373.1;ENST00000662239.1;ENST00000670805.1;ENST00000654005.1;ENST00000602546.5;ENST00000659023.1;ENST00000666059.1	ENST00000805220.1;ENST00000805238.1;ENST00000639185.1;ENST00000655090.2;ENST00000660546.1;ENST00000640437.1;ENST00000660836.2;ENST00000660840.1;ENST00000657910.1;ENST00000662120.1;ENST00000667573.1;ENST00000805222.1;ENST00000660087.2;ENST00000669149.2;ENST00000805223.1;ENST00000805217.1;ENST00000668590.1;ENST00000805224.1;ENST00000805218.1;ENST00000658649.1;ENST00000805240.1;ENST00000602772.5;ENST00000655879.1;ENST00000670503.1;ENST00000670685.1;ENST00000602985.6;ENST00000805243.1;ENST00000657096.1;ENST00000805242.1;ENST00000805241.1;ENST00000805239.1;ENST00000659852.2;ENST00000805228.1;ENST00000805225.1;ENST00000805245.1;ENST00000662543.1;ENST00000661546.1;ENST00000654374.1;ENST00000657638.1;ENST00000805251.1;ENST00000654196.1;ENST00000659849.1;ENST00000667937.1;ENST00000671021.1;ENST00000805248.1;ENST00000602920.6;ENST00000663470.1;ENST00000805246.1;ENST00000805247.1;ENST00000805244.1;ENST00000667294.1;ENST00000602294.6;ENST00000656509.1;ENST00000805237.1;ENST00000664295.1;ENST00000805235.1;ENST00000805234.1;ENST00000805230.1;ENST00000805231.1;ENST00000805232.1;ENST00000805229.1;ENST00000805226.1;ENST00000805227.1;ENST00000805221.1;ENST00000805219.1;ENST00000805249.1;ENST00000805250.1;ENST00000805233.1;ENST00000653885.1;ENST00000653929.1;ENST00000805236.1;ENST00000659622.1;ENST00000671518.1;ENST00000670408.1;ENST00000668488.1;ENST00000666318.1	NO			0	0	NO	NO	MIXED_SUPPORTED	MIXED_SUPPORTED	35	6	38	5	YES	SAME_TARGET_RETAINED_BOTH_MODELS	CRNDE_LIKE_SAME_TARGET_DUAL_MODEL_CANDIDATE	24.22809734508605	17.465801777311466	YES	YES	YES	YES	lightyellow	-0.198345	0.930041	0.000187407	0.971057	0.759967		tumor;clinical;network	3	MIXED_OR_LOW_COUNT_CONFLICT	NOT_STRICT_RETAINED_BOTH	NO	NO	NO	NO	NO	2	2	Caco2_SRR22521015;Caco2_SRR22521018	YES	Caco2_SRR22521015:20;Caco2_SRR22521018:15	14	4	3	YES	73944465-73944583;73944662-73994863;73994961-73998767;73998844-73998953;74000496-74004269||73944465-73944583;73944662-73998767;73998844-73998953;74000496-74004269||74000496-74004269	73944465-73944583;73944662-73994839;73994961-73998767;73998844-73998953;74000496-74004269	13	73944465-73944583;73944662-73998767;73998844-73998953;74000496-74004269	2	YES	73944465-73944583;73944662-73994839;73994961-73997040;73997166-73998767;73998844-73998953;74000496-74004269||73944465-73944583;73944662-73994839;73994961-73997043;73997166-73998767;73998844-73998953;74000496-74004269||73944465-73944583;73944662-73994839;73994961-73998767;73998844-73998953;74000496-74004269	202	36	YES	E_MIXED_OR_LOW_COUNT_CONFLICT	Retained and excised/discordant evidence coexist under prespecified model-level status rules.	Isoform-/molecule-dependent mixed processing class	1	41	YES	YES	YES	YES	<=400-bp junction-to-component path available in at least one retained read																	YES	JPX	YES	YES	YES	YES	YES	-0.198345	0.971057	0.759967			lightyellow	YES	ANY_CLIP_primary AND (CRC_tumor_upregulated OR CRC_clinical_support)
ENSG00000225470	JPX	ENSG00000225470|chrX:73999217-73999255|+|C90	chrX	73999217	73999255	38	+	4	FBL;NOP58	FBL;NOP58_repA	seq283046;seq4582484;seq4582488;seq4582489	chrX:73999217-73999250;chrX:73999217-73999250;chrX:73999217-73999250;chrX:73999217-73999255	38	TRANSCRIPT_DEPENDENT_EXON_INTRON	110	34	76	0	ENST00000664637.1;ENST00000667886.1;ENST00000659254.1;ENST00000671207.1;ENST00000670506.1;ENST00000657179.1;ENST00000660856.1;ENST00000654137.1;ENST00000414209.6;ENST00000670994.1;ENST00000670192.2;ENST00000602895.6;ENST00000654995.1;ENST00000663027.1;ENST00000657372.1;ENST00000602938.6;ENST00000665345.1;ENST00000670464.1;ENST00000667057.1;ENST00000671476.1;ENST00000671336.1;ENST00000665032.1;ENST00000653808.1;ENST00000653069.1;ENST00000656263.1;ENST00000655994.1;ENST00000659373.1;ENST00000662239.1;ENST00000670805.1;ENST00000661130.1;ENST00000654005.1;ENST00000602546.5;ENST00000659023.1;ENST00000666059.1	ENST00000805220.1;ENST00000805238.1;ENST00000639185.1;ENST00000655090.2;ENST00000660546.1;ENST00000640437.1;ENST00000660836.2;ENST00000660840.1;ENST00000657910.1;ENST00000662120.1;ENST00000667573.1;ENST00000805222.1;ENST00000660087.2;ENST00000669149.2;ENST00000805223.1;ENST00000805217.1;ENST00000668590.1;ENST00000805224.1;ENST00000805218.1;ENST00000658649.1;ENST00000805240.1;ENST00000602772.5;ENST00000655879.1;ENST00000670503.1;ENST00000670685.1;ENST00000602985.6;ENST00000805243.1;ENST00000657096.1;ENST00000805242.1;ENST00000805241.1;ENST00000805239.1;ENST00000659852.2;ENST00000805228.1;ENST00000805225.1;ENST00000805245.1;ENST00000662543.1;ENST00000661546.1;ENST00000654374.1;ENST00000657638.1;ENST00000805251.1;ENST00000654196.1;ENST00000659849.1;ENST00000667937.1;ENST00000671021.1;ENST00000805248.1;ENST00000602920.6;ENST00000663470.1;ENST00000805246.1;ENST00000805247.1;ENST00000805244.1;ENST00000667294.1;ENST00000602294.6;ENST00000656509.1;ENST00000805237.1;ENST00000664295.1;ENST00000805235.1;ENST00000805234.1;ENST00000805230.1;ENST00000805231.1;ENST00000805232.1;ENST00000805229.1;ENST00000805226.1;ENST00000805227.1;ENST00000805221.1;ENST00000805219.1;ENST00000805249.1;ENST00000805250.1;ENST00000805233.1;ENST00000653885.1;ENST00000653929.1;ENST00000805236.1;ENST00000659622.1;ENST00000671518.1;ENST00000670408.1;ENST00000668488.1;ENST00000666318.1	NO			0	0	NO	NO	MIXED_SUPPORTED	MIXED_SUPPORTED	35	6	38	5	YES	SAME_TARGET_RETAINED_BOTH_MODELS	CRNDE_LIKE_SAME_TARGET_DUAL_MODEL_CANDIDATE	24.22809734508605	17.465801777311466	YES	YES	YES	YES	lightyellow	-0.198345	0.930041	0.000187407	0.971057	0.759967		tumor;clinical;network	3	MIXED_OR_LOW_COUNT_CONFLICT	NOT_STRICT_RETAINED_BOTH	NO	NO	NO	NO	NO	2	2	Caco2_SRR22521015;Caco2_SRR22521018	YES	Caco2_SRR22521015:20;Caco2_SRR22521018:15	14	4	3	YES	73944465-73944583;73944662-73994863;73994961-73998767;73998844-73998953;74000496-74004269||73944465-73944583;73944662-73998767;73998844-73998953;74000496-74004269||74000496-74004269	73944465-73944583;73944662-73994839;73994961-73998767;73998844-73998953;74000496-74004269	13	73944465-73944583;73944662-73998767;73998844-73998953;74000496-74004269	2	YES	73944465-73944583;73944662-73994839;73994961-73997040;73997166-73998767;73998844-73998953;74000496-74004269||73944465-73944583;73944662-73994839;73994961-73997043;73997166-73998767;73998844-73998953;74000496-74004269||73944465-73944583;73944662-73994839;73994961-73998767;73998844-73998953;74000496-74004269	240	36	YES	E_MIXED_OR_LOW_COUNT_CONFLICT	Retained and excised/discordant evidence coexist under prespecified model-level status rules.	Isoform-/molecule-dependent mixed processing class	2	41	YES	YES	YES	YES	<=400-bp junction-to-component path available in at least one retained read																	YES	JPX	YES	YES	YES	YES	YES	-0.198345	0.971057	0.759967			lightyellow	YES	ANY_CLIP_primary AND (CRC_tumor_upregulated OR CRC_clinical_support)
ENSG00000225470	JPX	ENSG00000225470|chrX:73999281-73999326|+|C91	chrX	73999281	73999326	45	+	5	NOP56;NOP58	NOP56;NOP58_repA;NOP58_repB	seq1010246;seq1088651;seq3226492;seq6881253;seq7464406	chrX:73999281-73999313;chrX:73999281-73999313;chrX:73999288-73999326;chrX:73999288-73999326;chrX:73999288-73999326	38	TRANSCRIPT_DEPENDENT_EXON_INTRON	110	34	76	0	ENST00000664637.1;ENST00000667886.1;ENST00000659254.1;ENST00000671207.1;ENST00000670506.1;ENST00000657179.1;ENST00000660856.1;ENST00000654137.1;ENST00000414209.6;ENST00000670994.1;ENST00000670192.2;ENST00000602895.6;ENST00000654995.1;ENST00000663027.1;ENST00000657372.1;ENST00000602938.6;ENST00000665345.1;ENST00000670464.1;ENST00000667057.1;ENST00000671476.1;ENST00000671336.1;ENST00000665032.1;ENST00000653808.1;ENST00000653069.1;ENST00000656263.1;ENST00000655994.1;ENST00000659373.1;ENST00000662239.1;ENST00000670805.1;ENST00000661130.1;ENST00000654005.1;ENST00000602546.5;ENST00000659023.1;ENST00000666059.1	ENST00000805220.1;ENST00000805238.1;ENST00000639185.1;ENST00000655090.2;ENST00000660546.1;ENST00000640437.1;ENST00000660836.2;ENST00000660840.1;ENST00000657910.1;ENST00000662120.1;ENST00000667573.1;ENST00000805222.1;ENST00000660087.2;ENST00000669149.2;ENST00000805223.1;ENST00000805217.1;ENST00000668590.1;ENST00000805224.1;ENST00000805218.1;ENST00000658649.1;ENST00000805240.1;ENST00000602772.5;ENST00000655879.1;ENST00000670503.1;ENST00000670685.1;ENST00000602985.6;ENST00000805243.1;ENST00000657096.1;ENST00000805242.1;ENST00000805241.1;ENST00000805239.1;ENST00000659852.2;ENST00000805228.1;ENST00000805225.1;ENST00000805245.1;ENST00000662543.1;ENST00000661546.1;ENST00000654374.1;ENST00000657638.1;ENST00000805251.1;ENST00000654196.1;ENST00000659849.1;ENST00000667937.1;ENST00000671021.1;ENST00000805248.1;ENST00000602920.6;ENST00000663470.1;ENST00000805246.1;ENST00000805247.1;ENST00000805244.1;ENST00000667294.1;ENST00000602294.6;ENST00000656509.1;ENST00000805237.1;ENST00000664295.1;ENST00000805235.1;ENST00000805234.1;ENST00000805230.1;ENST00000805231.1;ENST00000805232.1;ENST00000805229.1;ENST00000805226.1;ENST00000805227.1;ENST00000805221.1;ENST00000805219.1;ENST00000805249.1;ENST00000805250.1;ENST00000805233.1;ENST00000653885.1;ENST00000653929.1;ENST00000805236.1;ENST00000659622.1;ENST00000671518.1;ENST00000670408.1;ENST00000668488.1;ENST00000666318.1	NO			0	0	NO	NO	MIXED_SUPPORTED	MIXED_SUPPORTED	35	6	38	5	YES	SAME_TARGET_RETAINED_BOTH_MODELS	CRNDE_LIKE_SAME_TARGET_DUAL_MODEL_CANDIDATE	24.22809734508605	17.465801777311466	YES	YES	YES	YES	lightyellow	-0.198345	0.930041	0.000187407	0.971057	0.759967		tumor;clinical;network	3	MIXED_OR_LOW_COUNT_CONFLICT	NOT_STRICT_RETAINED_BOTH	NO	NO	NO	NO	NO	2	2	Caco2_SRR22521015;Caco2_SRR22521018	YES	Caco2_SRR22521015:20;Caco2_SRR22521018:15	14	4	3	YES	73944465-73944583;73944662-73994863;73994961-73998767;73998844-73998953;74000496-74004269||73944465-73944583;73944662-73998767;73998844-73998953;74000496-74004269||74000496-74004269	73944465-73944583;73944662-73994839;73994961-73998767;73998844-73998953;74000496-74004269	13	73944465-73944583;73944662-73998767;73998844-73998953;74000496-74004269	2	YES	73944465-73944583;73944662-73994839;73994961-73997040;73997166-73998767;73998844-73998953;74000496-74004269||73944465-73944583;73944662-73994839;73994961-73997043;73997166-73998767;73998844-73998953;74000496-74004269||73944465-73944583;73944662-73994839;73994961-73998767;73998844-73998953;74000496-74004269	297	36	YES	E_MIXED_OR_LOW_COUNT_CONFLICT	Retained and excised/discordant evidence coexist under prespecified model-level status rules.	Isoform-/molecule-dependent mixed processing class	2	41	YES	YES	YES	YES	<=400-bp junction-to-component path available in at least one retained read																	YES	JPX	YES	YES	YES	YES	YES	-0.198345	0.971057	0.759967			lightyellow	YES	ANY_CLIP_primary AND (CRC_tumor_upregulated OR CRC_clinical_support)
ENSG00000225470	JPX	ENSG00000225470|chrX:73999370-73999411|+|C92	chrX	73999370	73999411	41	+	9	FBL;NOP56;NOP58	FBL;NOP56;NOP58_repA	seq3268140;seq3287948;seq34347;seq35085;seq35086;seq7905677;seq7905678;seq823999;seq824019	chrX:73999370-73999408;chrX:73999370-73999408;chrX:73999370-73999408;chrX:73999373-73999406;chrX:73999373-73999408;chrX:73999373-73999408;chrX:73999373-73999411;chrX:73999380-73999408;chrX:73999380-73999408	38	TRANSCRIPT_DEPENDENT_EXON_INTRON	109	48	61	0	ENST00000664637.1;ENST00000639185.1;ENST00000667886.1;ENST00000659254.1;ENST00000657910.1;ENST00000662120.1;ENST00000671207.1;ENST00000670506.1;ENST00000657179.1;ENST00000660856.1;ENST00000668590.1;ENST00000654137.1;ENST00000414209.6;ENST00000658649.1;ENST00000670994.1;ENST00000670192.2;ENST00000655879.1;ENST00000602895.6;ENST00000654995.1;ENST00000663027.1;ENST00000670685.1;ENST00000657372.1;ENST00000602938.6;ENST00000662543.1;ENST00000661546.1;ENST00000665345.1;ENST00000670464.1;ENST00000667057.1;ENST00000671476.1;ENST00000671336.1;ENST00000665032.1;ENST00000653808.1;ENST00000657638.1;ENST00000653069.1;ENST00000656263.1;ENST00000655994.1;ENST00000659373.1;ENST00000662239.1;ENST00000670805.1;ENST00000661130.1;ENST00000659849.1;ENST00000667937.1;ENST00000654005.1;ENST00000659023.1;ENST00000653885.1;ENST00000659622.1;ENST00000670408.1;ENST00000666059.1	ENST00000805220.1;ENST00000805238.1;ENST00000655090.2;ENST00000660546.1;ENST00000640437.1;ENST00000660836.2;ENST00000660840.1;ENST00000667573.1;ENST00000805222.1;ENST00000660087.2;ENST00000669149.2;ENST00000805223.1;ENST00000805217.1;ENST00000805224.1;ENST00000805218.1;ENST00000805240.1;ENST00000602772.5;ENST00000670503.1;ENST00000602985.6;ENST00000805243.1;ENST00000657096.1;ENST00000805242.1;ENST00000805241.1;ENST00000805239.1;ENST00000659852.2;ENST00000805228.1;ENST00000805225.1;ENST00000805245.1;ENST00000654374.1;ENST00000805251.1;ENST00000654196.1;ENST00000671021.1;ENST00000805248.1;ENST00000602920.6;ENST00000663470.1;ENST00000805246.1;ENST00000805247.1;ENST00000805244.1;ENST00000667294.1;ENST00000602294.6;ENST00000656509.1;ENST00000805237.1;ENST00000664295.1;ENST00000805235.1;ENST00000805234.1;ENST00000805230.1;ENST00000805231.1;ENST00000805232.1;ENST00000805229.1;ENST00000805226.1;ENST00000805227.1;ENST00000805221.1;ENST00000805219.1;ENST00000805249.1;ENST00000805250.1;ENST00000805233.1;ENST00000653929.1;ENST00000805236.1;ENST00000671518.1;ENST00000668488.1;ENST00000666318.1	NO			0	0	NO	NO	MIXED_SUPPORTED	MIXED_SUPPORTED	39	6	34	5	YES	SAME_TARGET_RETAINED_BOTH_MODELS	CRNDE_LIKE_SAME_TARGET_DUAL_MODEL_CANDIDATE	24.22809734508605	17.465801777311466	YES	YES	YES	YES	lightyellow	-0.198345	0.930041	0.000187407	0.971057	0.759967		tumor;clinical;network	3	MIXED_OR_LOW_COUNT_CONFLICT	NOT_STRICT_RETAINED_BOTH	NO	NO	NO	NO	NO	2	2	Caco2_SRR22521015;Caco2_SRR22521018	YES	Caco2_SRR22521015:22;Caco2_SRR22521018:17	18	4	3	YES	73944465-73944583;73944662-73994863;73994961-73998767;73998844-73998953;74000496-74004269||73944465-73944583;73944662-73998767;73998844-73998953;74000496-74004269||74000496-74004269	73944465-73944583;73944662-73994839;73994961-73998767;73998844-73998953;74000496-74004269	13	73944465-73944583;73944662-73998767;73998844-73998953;74000496-74004269	2	YES	73944465-73944583;73944662-73994839;73994961-73997040;73997166-73998767;73998844-73998953;74000496-74004269||73944465-73944583;73944662-73994839;73994961-73997043;73997166-73998767;73998844-73998953;74000496-74004269||73944465-73944583;73944662-73994839;73994961-73998767;73998844-73998953;74000496-74004269	16	6	YES	E_MIXED_OR_LOW_COUNT_CONFLICT	Retained and excised/discordant evidence coexist under prespecified model-level status rules.	Isoform-/molecule-dependent mixed processing class	3	45	YES	YES	YES	YES	<=400-bp junction-to-component path available in at least one retained read																	YES	JPX	YES	YES	YES	YES	YES	-0.198345	0.971057	0.759967			lightyellow	YES	ANY_CLIP_primary AND (CRC_tumor_upregulated OR CRC_clinical_support)
ENSG00000225470	JPX	ENSG00000225470|chrX:73999418-73999443|+|C93	chrX	73999418	73999443	25	+	1	FBL	FBL_MNase	seq11417885	chrX:73999418-73999443	25	TRANSCRIPT_DEPENDENT_EXON_INTRON	109	48	61	0	ENST00000664637.1;ENST00000639185.1;ENST00000667886.1;ENST00000659254.1;ENST00000657910.1;ENST00000662120.1;ENST00000671207.1;ENST00000670506.1;ENST00000657179.1;ENST00000660856.1;ENST00000668590.1;ENST00000654137.1;ENST00000414209.6;ENST00000658649.1;ENST00000670994.1;ENST00000670192.2;ENST00000655879.1;ENST00000602895.6;ENST00000654995.1;ENST00000663027.1;ENST00000670685.1;ENST00000657372.1;ENST00000602938.6;ENST00000662543.1;ENST00000661546.1;ENST00000665345.1;ENST00000670464.1;ENST00000667057.1;ENST00000671476.1;ENST00000671336.1;ENST00000665032.1;ENST00000653808.1;ENST00000657638.1;ENST00000653069.1;ENST00000656263.1;ENST00000655994.1;ENST00000659373.1;ENST00000662239.1;ENST00000670805.1;ENST00000661130.1;ENST00000659849.1;ENST00000667937.1;ENST00000654005.1;ENST00000659023.1;ENST00000653885.1;ENST00000659622.1;ENST00000670408.1;ENST00000666059.1	ENST00000805220.1;ENST00000805238.1;ENST00000655090.2;ENST00000660546.1;ENST00000640437.1;ENST00000660836.2;ENST00000660840.1;ENST00000667573.1;ENST00000805222.1;ENST00000660087.2;ENST00000669149.2;ENST00000805223.1;ENST00000805217.1;ENST00000805224.1;ENST00000805218.1;ENST00000805240.1;ENST00000602772.5;ENST00000670503.1;ENST00000602985.6;ENST00000805243.1;ENST00000657096.1;ENST00000805242.1;ENST00000805241.1;ENST00000805239.1;ENST00000659852.2;ENST00000805228.1;ENST00000805225.1;ENST00000805245.1;ENST00000654374.1;ENST00000805251.1;ENST00000654196.1;ENST00000671021.1;ENST00000805248.1;ENST00000602920.6;ENST00000663470.1;ENST00000805246.1;ENST00000805247.1;ENST00000805244.1;ENST00000667294.1;ENST00000602294.6;ENST00000656509.1;ENST00000805237.1;ENST00000664295.1;ENST00000805235.1;ENST00000805234.1;ENST00000805230.1;ENST00000805231.1;ENST00000805232.1;ENST00000805229.1;ENST00000805226.1;ENST00000805227.1;ENST00000805221.1;ENST00000805219.1;ENST00000805249.1;ENST00000805250.1;ENST00000805233.1;ENST00000653929.1;ENST00000805236.1;ENST00000671518.1;ENST00000668488.1;ENST00000666318.1	NO			0	0	NO	NO	MIXED_SUPPORTED	MIXED_SUPPORTED	39	6	34	5	YES	SAME_TARGET_RETAINED_BOTH_MODELS	CRNDE_LIKE_SAME_TARGET_DUAL_MODEL_CANDIDATE	24.22809734508605	17.465801777311466	YES	YES	YES	YES	lightyellow	-0.198345	0.930041	0.000187407	0.971057	0.759967		tumor;clinical;network	3	MIXED_OR_LOW_COUNT_CONFLICT	NOT_STRICT_RETAINED_BOTH	NO	NO	NO	NO	NO	2	2	Caco2_SRR22521015;Caco2_SRR22521018	YES	Caco2_SRR22521015:22;Caco2_SRR22521018:17	18	4	3	YES	73944465-73944583;73944662-73994863;73994961-73998767;73998844-73998953;74000496-74004269||73944465-73944583;73944662-73998767;73998844-73998953;74000496-74004269||74000496-74004269	73944465-73944583;73944662-73994839;73994961-73998767;73998844-73998953;74000496-74004269	13	73944465-73944583;73944662-73998767;73998844-73998953;74000496-74004269	2	YES	73944465-73944583;73944662-73994839;73994961-73997040;73997166-73998767;73998844-73998953;74000496-74004269||73944465-73944583;73944662-73994839;73994961-73997043;73997166-73998767;73998844-73998953;74000496-74004269||73944465-73944583;73944662-73994839;73994961-73998767;73998844-73998953;74000496-74004269	64	4	YES	E_MIXED_OR_LOW_COUNT_CONFLICT	Retained and excised/discordant evidence coexist under prespecified model-level status rules.	Isoform-/molecule-dependent mixed processing class	1	45	YES	YES	YES	YES	<=400-bp junction-to-component path available in at least one retained read																	YES	JPX	YES	YES	YES	YES	YES	-0.198345	0.971057	0.759967			lightyellow	YES	ANY_CLIP_primary AND (CRC_tumor_upregulated OR CRC_clinical_support)
ENSG00000225470	JPX	ENSG00000225470|chrX:73999449-73999481|+|C94	chrX	73999449	73999481	32	+	1	FBL	FBL_MNase	seq8922852	chrX:73999449-73999481	32	TRANSCRIPT_DEPENDENT_EXON_INTRON	108	47	61	0	ENST00000664637.1;ENST00000639185.1;ENST00000667886.1;ENST00000659254.1;ENST00000657910.1;ENST00000662120.1;ENST00000671207.1;ENST00000670506.1;ENST00000657179.1;ENST00000660856.1;ENST00000668590.1;ENST00000654137.1;ENST00000414209.6;ENST00000658649.1;ENST00000670994.1;ENST00000670192.2;ENST00000655879.1;ENST00000654995.1;ENST00000663027.1;ENST00000670685.1;ENST00000657372.1;ENST00000602938.6;ENST00000662543.1;ENST00000661546.1;ENST00000665345.1;ENST00000670464.1;ENST00000667057.1;ENST00000671476.1;ENST00000671336.1;ENST00000665032.1;ENST00000653808.1;ENST00000657638.1;ENST00000653069.1;ENST00000656263.1;ENST00000655994.1;ENST00000659373.1;ENST00000662239.1;ENST00000670805.1;ENST00000661130.1;ENST00000659849.1;ENST00000667937.1;ENST00000654005.1;ENST00000659023.1;ENST00000653885.1;ENST00000659622.1;ENST00000670408.1;ENST00000666059.1	ENST00000805220.1;ENST00000805238.1;ENST00000655090.2;ENST00000660546.1;ENST00000640437.1;ENST00000660836.2;ENST00000660840.1;ENST00000667573.1;ENST00000805222.1;ENST00000660087.2;ENST00000669149.2;ENST00000805223.1;ENST00000805217.1;ENST00000805224.1;ENST00000805218.1;ENST00000805240.1;ENST00000602772.5;ENST00000670503.1;ENST00000602985.6;ENST00000805243.1;ENST00000657096.1;ENST00000805242.1;ENST00000805241.1;ENST00000805239.1;ENST00000659852.2;ENST00000805228.1;ENST00000805225.1;ENST00000805245.1;ENST00000654374.1;ENST00000805251.1;ENST00000654196.1;ENST00000671021.1;ENST00000805248.1;ENST00000602920.6;ENST00000663470.1;ENST00000805246.1;ENST00000805247.1;ENST00000805244.1;ENST00000667294.1;ENST00000602294.6;ENST00000656509.1;ENST00000805237.1;ENST00000664295.1;ENST00000805235.1;ENST00000805234.1;ENST00000805230.1;ENST00000805231.1;ENST00000805232.1;ENST00000805229.1;ENST00000805226.1;ENST00000805227.1;ENST00000805221.1;ENST00000805219.1;ENST00000805249.1;ENST00000805250.1;ENST00000805233.1;ENST00000653929.1;ENST00000805236.1;ENST00000671518.1;ENST00000668488.1;ENST00000666318.1	NO			0	0	NO	NO	MIXED_SUPPORTED	MIXED_SUPPORTED	39	6	34	5	YES	SAME_TARGET_RETAINED_BOTH_MODELS	CRNDE_LIKE_SAME_TARGET_DUAL_MODEL_CANDIDATE	24.22809734508605	17.465801777311466	YES	YES	YES	YES	lightyellow	-0.198345	0.930041	0.000187407	0.971057	0.759967		tumor;clinical;network	3	MIXED_OR_LOW_COUNT_CONFLICT	NOT_STRICT_RETAINED_BOTH	NO	NO	NO	NO	NO	2	2	Caco2_SRR22521015;Caco2_SRR22521018	YES	Caco2_SRR22521015:22;Caco2_SRR22521018:17	18	4	3	YES	73944465-73944583;73944662-73994863;73994961-73998767;73998844-73998953;74000496-74004269||73944465-73944583;73944662-73998767;73998844-73998953;74000496-74004269||74000496-74004269	73944465-73944583;73944662-73994839;73994961-73998767;73998844-73998953;74000496-74004269	13	73944465-73944583;73944662-73998767;73998844-73998953;74000496-74004269	2	YES	73944465-73944583;73944662-73994839;73994961-73997040;73997166-73998767;73998844-73998953;74000496-74004269||73944465-73944583;73944662-73994839;73994961-73997043;73997166-73998767;73998844-73998953;74000496-74004269||73944465-73944583;73944662-73994839;73994961-73998767;73998844-73998953;74000496-74004269	95	4	YES	E_MIXED_OR_LOW_COUNT_CONFLICT	Retained and excised/discordant evidence coexist under prespecified model-level status rules.	Isoform-/molecule-dependent mixed processing class	1	45	YES	YES	YES	YES	<=400-bp junction-to-component path available in at least one retained read																	YES	JPX	YES	YES	YES	YES	YES	-0.198345	0.971057	0.759967			lightyellow	YES	ANY_CLIP_primary AND (CRC_tumor_upregulated OR CRC_clinical_support)
ENSG00000225470	JPX	ENSG00000225470|chrX:73999507-73999537|+|C95	chrX	73999507	73999537	30	+	2	NOP58	NOP58_repB	seq646725;seq646726	chrX:73999507-73999537;chrX:73999507-73999537	30	TRANSCRIPT_DEPENDENT_EXON_INTRON	108	47	61	0	ENST00000664637.1;ENST00000639185.1;ENST00000667886.1;ENST00000659254.1;ENST00000657910.1;ENST00000662120.1;ENST00000671207.1;ENST00000670506.1;ENST00000657179.1;ENST00000660856.1;ENST00000668590.1;ENST00000654137.1;ENST00000414209.6;ENST00000658649.1;ENST00000670994.1;ENST00000670192.2;ENST00000655879.1;ENST00000654995.1;ENST00000663027.1;ENST00000670685.1;ENST00000657372.1;ENST00000602938.6;ENST00000662543.1;ENST00000661546.1;ENST00000665345.1;ENST00000670464.1;ENST00000667057.1;ENST00000671476.1;ENST00000671336.1;ENST00000665032.1;ENST00000653808.1;ENST00000657638.1;ENST00000653069.1;ENST00000656263.1;ENST00000655994.1;ENST00000659373.1;ENST00000662239.1;ENST00000670805.1;ENST00000661130.1;ENST00000659849.1;ENST00000667937.1;ENST00000654005.1;ENST00000659023.1;ENST00000653885.1;ENST00000659622.1;ENST00000670408.1;ENST00000666059.1	ENST00000805220.1;ENST00000805238.1;ENST00000655090.2;ENST00000660546.1;ENST00000640437.1;ENST00000660836.2;ENST00000660840.1;ENST00000667573.1;ENST00000805222.1;ENST00000660087.2;ENST00000669149.2;ENST00000805223.1;ENST00000805217.1;ENST00000805224.1;ENST00000805218.1;ENST00000805240.1;ENST00000602772.5;ENST00000670503.1;ENST00000602985.6;ENST00000805243.1;ENST00000657096.1;ENST00000805242.1;ENST00000805241.1;ENST00000805239.1;ENST00000659852.2;ENST00000805228.1;ENST00000805225.1;ENST00000805245.1;ENST00000654374.1;ENST00000805251.1;ENST00000654196.1;ENST00000671021.1;ENST00000805248.1;ENST00000602920.6;ENST00000663470.1;ENST00000805246.1;ENST00000805247.1;ENST00000805244.1;ENST00000667294.1;ENST00000602294.6;ENST00000656509.1;ENST00000805237.1;ENST00000664295.1;ENST00000805235.1;ENST00000805234.1;ENST00000805230.1;ENST00000805231.1;ENST00000805232.1;ENST00000805229.1;ENST00000805226.1;ENST00000805227.1;ENST00000805221.1;ENST00000805219.1;ENST00000805249.1;ENST00000805250.1;ENST00000805233.1;ENST00000653929.1;ENST00000805236.1;ENST00000671518.1;ENST00000668488.1;ENST00000666318.1	NO			0	0	NO	NO	MIXED_SUPPORTED	MIXED_SUPPORTED	39	6	34	5	YES	SAME_TARGET_RETAINED_BOTH_MODELS	CRNDE_LIKE_SAME_TARGET_DUAL_MODEL_CANDIDATE	24.22809734508605	17.465801777311466	YES	YES	YES	YES	lightyellow	-0.198345	0.930041	0.000187407	0.971057	0.759967		tumor;clinical;network	3	MIXED_OR_LOW_COUNT_CONFLICT	NOT_STRICT_RETAINED_BOTH	NO	NO	NO	NO	NO	2	2	Caco2_SRR22521015;Caco2_SRR22521018	YES	Caco2_SRR22521015:22;Caco2_SRR22521018:17	18	4	3	YES	73944465-73944583;73944662-73994863;73994961-73998767;73998844-73998953;74000496-74004269||73944465-73944583;73944662-73998767;73998844-73998953;74000496-74004269||74000496-74004269	73944465-73944583;73944662-73994839;73994961-73998767;73998844-73998953;74000496-74004269	13	73944465-73944583;73944662-73998767;73998844-73998953;74000496-74004269	2	YES	73944465-73944583;73944662-73994839;73994961-73997040;73997166-73998767;73998844-73998953;74000496-74004269||73944465-73944583;73944662-73994839;73994961-73997043;73997166-73998767;73998844-73998953;74000496-74004269||73944465-73944583;73944662-73994839;73994961-73998767;73998844-73998953;74000496-74004269	153	4	YES	E_MIXED_OR_LOW_COUNT_CONFLICT	Retained and excised/discordant evidence coexist under prespecified model-level status rules.	Isoform-/molecule-dependent mixed processing class	1	45	YES	YES	YES	YES	<=400-bp junction-to-component path available in at least one retained read																	YES	JPX	YES	YES	YES	YES	YES	-0.198345	0.971057	0.759967			lightyellow	YES	ANY_CLIP_primary AND (CRC_tumor_upregulated OR CRC_clinical_support)
ENSG00000225470	JPX	ENSG00000225470|chrX:73999588-73999670|+|C96	chrX	73999588	73999670	82	+	13	FBL;NOP58	FBL;NOP58_repA;NOP58_repB	seq1142718;seq1262521;seq1736723;seq2078210;seq482174;seq5123999;seq6047664;seq6047665;seq6047666;seq634258;seq6725638;seq6725644;seq7228396	chrX:73999588-73999622;chrX:73999589-73999621;chrX:73999608-73999636;chrX:73999624-73999662;chrX:73999624-73999662;chrX:73999624-73999662;chrX:73999624-73999662;chrX:73999624-73999662;chrX:73999629-73999664;chrX:73999629-73999666;chrX:73999636-73999670;chrX:73999636-73999670;chrX:73999636-73999670	38	TRANSCRIPT_DEPENDENT_EXON_INTRON	103	42	58	3	ENST00000664637.1;ENST00000639185.1;ENST00000667886.1;ENST00000659254.1;ENST00000657910.1;ENST00000662120.1;ENST00000671207.1;ENST00000670506.1;ENST00000657179.1;ENST00000660856.1;ENST00000668590.1;ENST00000414209.6;ENST00000658649.1;ENST00000670994.1;ENST00000670192.2;ENST00000655879.1;ENST00000663027.1;ENST00000670685.1;ENST00000657372.1;ENST00000662543.1;ENST00000661546.1;ENST00000665345.1;ENST00000670464.1;ENST00000667057.1;ENST00000671476.1;ENST00000671336.1;ENST00000665032.1;ENST00000653069.1;ENST00000656263.1;ENST00000655994.1;ENST00000659373.1;ENST00000662239.1;ENST00000670805.1;ENST00000661130.1;ENST00000659849.1;ENST00000667937.1;ENST00000654005.1;ENST00000659023.1;ENST00000653885.1;ENST00000659622.1;ENST00000670408.1;ENST00000666059.1	ENST00000805220.1;ENST00000805238.1;ENST00000655090.2;ENST00000660546.1;ENST00000640437.1;ENST00000660836.2;ENST00000660840.1;ENST00000667573.1;ENST00000805222.1;ENST00000660087.2;ENST00000669149.2;ENST00000805223.1;ENST00000805217.1;ENST00000805224.1;ENST00000805218.1;ENST00000805240.1;ENST00000602772.5;ENST00000602985.6;ENST00000805243.1;ENST00000657096.1;ENST00000805242.1;ENST00000805241.1;ENST00000805239.1;ENST00000659852.2;ENST00000805228.1;ENST00000805225.1;ENST00000805245.1;ENST00000654374.1;ENST00000671021.1;ENST00000805248.1;ENST00000602920.6;ENST00000663470.1;ENST00000805246.1;ENST00000805247.1;ENST00000805244.1;ENST00000667294.1;ENST00000602294.6;ENST00000656509.1;ENST00000805237.1;ENST00000664295.1;ENST00000805235.1;ENST00000805234.1;ENST00000805230.1;ENST00000805231.1;ENST00000805232.1;ENST00000805229.1;ENST00000805226.1;ENST00000805227.1;ENST00000805221.1;ENST00000805219.1;ENST00000805249.1;ENST00000805250.1;ENST00000805233.1;ENST00000653929.1;ENST00000805236.1;ENST00000671518.1;ENST00000668488.1;ENST00000666318.1	NO			0	0	NO	NO	MIXED_SUPPORTED	MIXED_SUPPORTED	39	7	34	4	YES	SAME_TARGET_RETAINED_BOTH_MODELS	CRNDE_LIKE_SAME_TARGET_DUAL_MODEL_CANDIDATE	24.22809734508605	17.465801777311466	YES	YES	YES	YES	lightyellow	-0.198345	0.930041	0.000187407	0.971057	0.759967		tumor;clinical;network	3	MIXED_OR_LOW_COUNT_CONFLICT	NOT_STRICT_RETAINED_BOTH	NO	NO	NO	NO	NO	2	2	Caco2_SRR22521015;Caco2_SRR22521018	YES	Caco2_SRR22521015:22;Caco2_SRR22521018:17	18	4	3	YES	73944465-73944583;73944662-73994863;73994961-73998767;73998844-73998953;74000496-74004269||73944465-73944583;73944662-73998767;73998844-73998953;74000496-74004269||74000496-74004269	73944465-73944583;73944662-73994839;73994961-73998767;73998844-73998953;74000496-74004269	13	74000496-74004269	3	YES	73944465-73944583;73944662-73994839;73994961-73997040;73997166-73998767;73998844-73998953;74000496-74004269||73944465-73944583;73944662-73994839;73994961-73997043;73997166-73998767;73998844-73998953;74000496-74004269||73944465-73944583;73944662-73994839;73994961-73998767;73998844-73998953;74000496-74004269	234	4	YES	E_MIXED_OR_LOW_COUNT_CONFLICT	Retained and excised/discordant evidence coexist under prespecified model-level status rules.	Isoform-/molecule-dependent mixed processing class	2	46	YES	YES	YES	YES	<=400-bp junction-to-component path available in at least one retained read																	YES	JPX	YES	YES	YES	YES	YES	-0.198345	0.971057	0.759967			lightyellow	YES	ANY_CLIP_primary AND (CRC_tumor_upregulated OR CRC_clinical_support)
ENSG00000225470	JPX	ENSG00000225470|chrX:73999677-73999745|+|C97	chrX	73999677	73999745	68	+	4	FBL;NOP58	FBL_MNase;NOP58_repA;NOP58_repB	seq10648515;seq1272357;seq5238199;seq8429862	chrX:73999677-73999714;chrX:73999679-73999714;chrX:73999707-73999745;chrX:73999707-73999745	38	TRANSCRIPT_DEPENDENT_EXON_INTRON	101	43	58	0	ENST00000664637.1;ENST00000639185.1;ENST00000667886.1;ENST00000659254.1;ENST00000657910.1;ENST00000662120.1;ENST00000671207.1;ENST00000670506.1;ENST00000657179.1;ENST00000660856.1;ENST00000668590.1;ENST00000414209.6;ENST00000658649.1;ENST00000670994.1;ENST00000670192.2;ENST00000655879.1;ENST00000663027.1;ENST00000670503.1;ENST00000670685.1;ENST00000657372.1;ENST00000662543.1;ENST00000661546.1;ENST00000665345.1;ENST00000670464.1;ENST00000667057.1;ENST00000671476.1;ENST00000671336.1;ENST00000665032.1;ENST00000656263.1;ENST00000655994.1;ENST00000659373.1;ENST00000662239.1;ENST00000670805.1;ENST00000805251.1;ENST00000654196.1;ENST00000661130.1;ENST00000659849.1;ENST00000667937.1;ENST00000654005.1;ENST00000659023.1;ENST00000653885.1;ENST00000659622.1;ENST00000670408.1	ENST00000805220.1;ENST00000805238.1;ENST00000655090.2;ENST00000660546.1;ENST00000640437.1;ENST00000660836.2;ENST00000660840.1;ENST00000667573.1;ENST00000805222.1;ENST00000660087.2;ENST00000669149.2;ENST00000805223.1;ENST00000805217.1;ENST00000805224.1;ENST00000805218.1;ENST00000805240.1;ENST00000602772.5;ENST00000602985.6;ENST00000805243.1;ENST00000657096.1;ENST00000805242.1;ENST00000805241.1;ENST00000805239.1;ENST00000659852.2;ENST00000805228.1;ENST00000805225.1;ENST00000805245.1;ENST00000654374.1;ENST00000671021.1;ENST00000805248.1;ENST00000602920.6;ENST00000663470.1;ENST00000805246.1;ENST00000805247.1;ENST00000805244.1;ENST00000667294.1;ENST00000602294.6;ENST00000656509.1;ENST00000805237.1;ENST00000664295.1;ENST00000805235.1;ENST00000805234.1;ENST00000805230.1;ENST00000805231.1;ENST00000805232.1;ENST00000805229.1;ENST00000805226.1;ENST00000805227.1;ENST00000805221.1;ENST00000805219.1;ENST00000805249.1;ENST00000805250.1;ENST00000805233.1;ENST00000653929.1;ENST00000805236.1;ENST00000671518.1;ENST00000668488.1;ENST00000666318.1	NO			0	0	NO	NO	MIXED_SUPPORTED	MIXED_SUPPORTED	39	8	34	4	YES	SAME_TARGET_RETAINED_BOTH_MODELS	CRNDE_LIKE_SAME_TARGET_DUAL_MODEL_CANDIDATE	24.22809734508605	17.465801777311466	YES	YES	YES	YES	lightyellow	-0.198345	0.930041	0.000187407	0.971057	0.759967		tumor;clinical;network	3	MIXED_OR_LOW_COUNT_CONFLICT	NOT_STRICT_RETAINED_BOTH	NO	NO	NO	NO	NO	2	2	Caco2_SRR22521015;Caco2_SRR22521018	YES	Caco2_SRR22521015:22;Caco2_SRR22521018:17	18	5	3	YES	73944465-73944583;73944662-73994863;73994961-73998767;73998844-73998953;74000496-74004269||73944465-73944583;73944662-73998767;73998844-73998953;74000496-74004269||74000496-74004269	73944465-73944583;73944662-73994839;73994961-73998767;73998844-73998953;74000496-74004269	13	74000496-74004269	3	YES	73944465-73944583;73944662-73994839;73994961-73997040;73997166-73998767;73998844-73998953;74000496-74004269||73944465-73944583;73944662-73994839;73994961-73997043;73997166-73998767;73998844-73998953;74000496-74004269||73944465-73944583;73944662-73994839;73994961-73998767;73998844-73998953;74000496-74004269	68	5	YES	E_MIXED_OR_LOW_COUNT_CONFLICT	Retained and excised/discordant evidence coexist under prespecified model-level status rules.	Isoform-/molecule-dependent mixed processing class	2	47	YES	YES	YES	YES	<=400-bp junction-to-component path available in at least one retained read																	YES	JPX	YES	YES	YES	YES	YES	-0.198345	0.971057	0.759967			lightyellow	YES	ANY_CLIP_primary AND (CRC_tumor_upregulated OR CRC_clinical_support)
ENSG00000225470	JPX	ENSG00000225470|chrX:73999811-73999887|+|C98	chrX	73999811	73999887	76	+	7	FBL;NOP58	FBL;FBL_MNase;NOP58_repA;NOP58_repB	seq219525;seq3636482;seq4417021;seq4492654;seq5261378;seq704150;seq8474291	chrX:73999811-73999848;chrX:73999817-73999854;chrX:73999819-73999854;chrX:73999824-73999854;chrX:73999848-73999881;chrX:73999849-73999885;chrX:73999851-73999887	37	TRANSCRIPT_DEPENDENT_EXON_INTRON	98	40	58	0	ENST00000664637.1;ENST00000639185.1;ENST00000667886.1;ENST00000659254.1;ENST00000657910.1;ENST00000662120.1;ENST00000671207.1;ENST00000670506.1;ENST00000657179.1;ENST00000660856.1;ENST00000668590.1;ENST00000414209.6;ENST00000658649.1;ENST00000670994.1;ENST00000670192.2;ENST00000655879.1;ENST00000663027.1;ENST00000670503.1;ENST00000670685.1;ENST00000657372.1;ENST00000665345.1;ENST00000670464.1;ENST00000667057.1;ENST00000671476.1;ENST00000671336.1;ENST00000665032.1;ENST00000655994.1;ENST00000659373.1;ENST00000662239.1;ENST00000670805.1;ENST00000805251.1;ENST00000654196.1;ENST00000661130.1;ENST00000659849.1;ENST00000667937.1;ENST00000654005.1;ENST00000659023.1;ENST00000653885.1;ENST00000659622.1;ENST00000670408.1	ENST00000805220.1;ENST00000805238.1;ENST00000655090.2;ENST00000660546.1;ENST00000640437.1;ENST00000660836.2;ENST00000660840.1;ENST00000667573.1;ENST00000805222.1;ENST00000660087.2;ENST00000669149.2;ENST00000805223.1;ENST00000805217.1;ENST00000805224.1;ENST00000805218.1;ENST00000805240.1;ENST00000602772.5;ENST00000602985.6;ENST00000805243.1;ENST00000657096.1;ENST00000805242.1;ENST00000805241.1;ENST00000805239.1;ENST00000659852.2;ENST00000805228.1;ENST00000805225.1;ENST00000805245.1;ENST00000654374.1;ENST00000671021.1;ENST00000805248.1;ENST00000602920.6;ENST00000663470.1;ENST00000805246.1;ENST00000805247.1;ENST00000805244.1;ENST00000667294.1;ENST00000602294.6;ENST00000656509.1;ENST00000805237.1;ENST00000664295.1;ENST00000805235.1;ENST00000805234.1;ENST00000805230.1;ENST00000805231.1;ENST00000805232.1;ENST00000805229.1;ENST00000805226.1;ENST00000805227.1;ENST00000805221.1;ENST00000805219.1;ENST00000805249.1;ENST00000805250.1;ENST00000805233.1;ENST00000653929.1;ENST00000805236.1;ENST00000671518.1;ENST00000668488.1;ENST00000666318.1	NO			0	0	NO	NO	MIXED_SUPPORTED	MIXED_SUPPORTED	39	8	34	4	YES	SAME_TARGET_RETAINED_BOTH_MODELS	CRNDE_LIKE_SAME_TARGET_DUAL_MODEL_CANDIDATE	24.22809734508605	17.465801777311466	YES	YES	YES	YES	lightyellow	-0.198345	0.930041	0.000187407	0.971057	0.759967		tumor;clinical;network	3	MIXED_OR_LOW_COUNT_CONFLICT	NOT_STRICT_RETAINED_BOTH	NO	NO	NO	NO	NO	2	2	Caco2_SRR22521015;Caco2_SRR22521018	YES	Caco2_SRR22521015:22;Caco2_SRR22521018:17	18	5	3	YES	73944465-73944583;73944662-73994863;73994961-73998767;73998844-73998953;74000496-74004269||73944465-73944583;73944662-73998767;73998844-73998953;74000496-74004269||74000496-74004269	73944465-73944583;73944662-73994839;73994961-73998767;73998844-73998953;74000496-74004269	13	74000496-74004269	3	YES	73944465-73944583;73944662-73994839;73994961-73997040;73997166-73998767;73998844-73998953;74000496-74004269||73944465-73944583;73944662-73994839;73994961-73997043;73997166-73998767;73998844-73998953;74000496-74004269||73944465-73944583;73944662-73994839;73994961-73998767;73998844-73998953;74000496-74004269	194	1	YES	E_MIXED_OR_LOW_COUNT_CONFLICT	Retained and excised/discordant evidence coexist under prespecified model-level status rules.	Isoform-/molecule-dependent mixed processing class	2	47	YES	YES	YES	YES	<=400-bp junction-to-component path available in at least one retained read																	YES	JPX	YES	YES	YES	YES	YES	-0.198345	0.971057	0.759967			lightyellow	YES	ANY_CLIP_primary AND (CRC_tumor_upregulated OR CRC_clinical_support)
ENSG00000225470	JPX	ENSG00000225470|chrX:73999905-73999943|+|C99	chrX	73999905	73999943	38	+	1	NOP58	NOP58_repA	seq8250616	chrX:73999905-73999943	38	TRANSCRIPT_DEPENDENT_EXON_INTRON	98	40	58	0	ENST00000664637.1;ENST00000639185.1;ENST00000667886.1;ENST00000659254.1;ENST00000657910.1;ENST00000662120.1;ENST00000671207.1;ENST00000670506.1;ENST00000657179.1;ENST00000660856.1;ENST00000668590.1;ENST00000414209.6;ENST00000658649.1;ENST00000670994.1;ENST00000670192.2;ENST00000655879.1;ENST00000663027.1;ENST00000670503.1;ENST00000670685.1;ENST00000657372.1;ENST00000665345.1;ENST00000670464.1;ENST00000667057.1;ENST00000671476.1;ENST00000671336.1;ENST00000665032.1;ENST00000655994.1;ENST00000659373.1;ENST00000662239.1;ENST00000670805.1;ENST00000805251.1;ENST00000654196.1;ENST00000661130.1;ENST00000659849.1;ENST00000667937.1;ENST00000654005.1;ENST00000659023.1;ENST00000653885.1;ENST00000659622.1;ENST00000670408.1	ENST00000805220.1;ENST00000805238.1;ENST00000655090.2;ENST00000660546.1;ENST00000640437.1;ENST00000660836.2;ENST00000660840.1;ENST00000667573.1;ENST00000805222.1;ENST00000660087.2;ENST00000669149.2;ENST00000805223.1;ENST00000805217.1;ENST00000805224.1;ENST00000805218.1;ENST00000805240.1;ENST00000602772.5;ENST00000602985.6;ENST00000805243.1;ENST00000657096.1;ENST00000805242.1;ENST00000805241.1;ENST00000805239.1;ENST00000659852.2;ENST00000805228.1;ENST00000805225.1;ENST00000805245.1;ENST00000654374.1;ENST00000671021.1;ENST00000805248.1;ENST00000602920.6;ENST00000663470.1;ENST00000805246.1;ENST00000805247.1;ENST00000805244.1;ENST00000667294.1;ENST00000602294.6;ENST00000656509.1;ENST00000805237.1;ENST00000664295.1;ENST00000805235.1;ENST00000805234.1;ENST00000805230.1;ENST00000805231.1;ENST00000805232.1;ENST00000805229.1;ENST00000805226.1;ENST00000805227.1;ENST00000805221.1;ENST00000805219.1;ENST00000805249.1;ENST00000805250.1;ENST00000805233.1;ENST00000653929.1;ENST00000805236.1;ENST00000671518.1;ENST00000668488.1;ENST00000666318.1	NO			0	0	NO	NO	MIXED_SUPPORTED	MIXED_SUPPORTED	39	8	34	4	YES	SAME_TARGET_RETAINED_BOTH_MODELS	CRNDE_LIKE_SAME_TARGET_DUAL_MODEL_CANDIDATE	24.22809734508605	17.465801777311466	YES	YES	YES	YES	lightyellow	-0.198345	0.930041	0.000187407	0.971057	0.759967		tumor;clinical;network	3	MIXED_OR_LOW_COUNT_CONFLICT	NOT_STRICT_RETAINED_BOTH	NO	NO	NO	NO	NO	2	2	Caco2_SRR22521015;Caco2_SRR22521018	YES	Caco2_SRR22521015:22;Caco2_SRR22521018:17	18	5	3	YES	73944465-73944583;73944662-73994863;73994961-73998767;73998844-73998953;74000496-74004269||73944465-73944583;73944662-73998767;73998844-73998953;74000496-74004269||74000496-74004269	73944465-73944583;73944662-73994839;73994961-73998767;73998844-73998953;74000496-74004269	13	74000496-74004269	3	YES	73944465-73944583;73944662-73994839;73994961-73997040;73997166-73998767;73998844-73998953;74000496-74004269||73944465-73944583;73944662-73994839;73994961-73997043;73997166-73998767;73998844-73998953;74000496-74004269||73944465-73944583;73944662-73994839;73994961-73998767;73998844-73998953;74000496-74004269	285	1	YES	E_MIXED_OR_LOW_COUNT_CONFLICT	Retained and excised/discordant evidence coexist under prespecified model-level status rules.	Isoform-/molecule-dependent mixed processing class	1	47	YES	YES	YES	YES	<=400-bp junction-to-component path available in at least one retained read																	YES	JPX	YES	YES	YES	YES	YES	-0.198345	0.971057	0.759967			lightyellow	YES	ANY_CLIP_primary AND (CRC_tumor_upregulated OR CRC_clinical_support)
ENSG00000225470	JPX	ENSG00000225470|chrX:73999977-74000061|+|C100	chrX	73999977	74000061	84	+	21	FBL;NOP58	FBL;NOP58_repA;NOP58_repB	seq2694066;seq2694067;seq2850971;seq2850972;seq3641433;seq3741819;seq3742332;seq4038061;seq4042179;seq4042205;seq4673829;seq4898457;seq509628;seq5650321;seq5650322;seq6775147;seq6775148;seq6927601;seq6927602;seq8241005;seq8241006	chrX:73999977-74000015;chrX:73999994-74000027;chrX:73999994-74000032;chrX:73999994-74000032;chrX:73999994-74000032;chrX:73999994-74000032;chrX:74000001-74000035;chrX:74000014-74000050;chrX:74000018-74000056;chrX:74000018-74000056;chrX:74000018-74000056;chrX:74000018-74000056;chrX:74000018-74000056;chrX:74000018-74000058;chrX:74000020-74000058;chrX:74000020-74000058;chrX:74000023-74000053;chrX:74000023-74000053;chrX:74000023-74000061;chrX:74000023-74000061;chrX:74000023-74000061	40	TRANSCRIPT_DEPENDENT_EXON_INTRON	89	31	58	0	ENST00000664637.1;ENST00000639185.1;ENST00000667886.1;ENST00000659254.1;ENST00000657910.1;ENST00000662120.1;ENST00000671207.1;ENST00000670506.1;ENST00000657179.1;ENST00000660856.1;ENST00000668590.1;ENST00000414209.6;ENST00000658649.1;ENST00000670994.1;ENST00000670192.2;ENST00000655879.1;ENST00000670503.1;ENST00000670685.1;ENST00000657372.1;ENST00000670464.1;ENST00000667057.1;ENST00000671476.1;ENST00000671336.1;ENST00000665032.1;ENST00000654196.1;ENST00000661130.1;ENST00000659849.1;ENST00000667937.1;ENST00000654005.1;ENST00000653885.1;ENST00000670408.1	ENST00000805220.1;ENST00000805238.1;ENST00000655090.2;ENST00000660546.1;ENST00000640437.1;ENST00000660836.2;ENST00000660840.1;ENST00000667573.1;ENST00000805222.1;ENST00000660087.2;ENST00000669149.2;ENST00000805223.1;ENST00000805217.1;ENST00000805224.1;ENST00000805218.1;ENST00000805240.1;ENST00000602772.5;ENST00000602985.6;ENST00000805243.1;ENST00000657096.1;ENST00000805242.1;ENST00000805241.1;ENST00000805239.1;ENST00000659852.2;ENST00000805228.1;ENST00000805225.1;ENST00000805245.1;ENST00000654374.1;ENST00000671021.1;ENST00000805248.1;ENST00000602920.6;ENST00000663470.1;ENST00000805246.1;ENST00000805247.1;ENST00000805244.1;ENST00000667294.1;ENST00000602294.6;ENST00000656509.1;ENST00000805237.1;ENST00000664295.1;ENST00000805235.1;ENST00000805234.1;ENST00000805230.1;ENST00000805231.1;ENST00000805232.1;ENST00000805229.1;ENST00000805226.1;ENST00000805227.1;ENST00000805221.1;ENST00000805219.1;ENST00000805249.1;ENST00000805250.1;ENST00000805233.1;ENST00000653929.1;ENST00000805236.1;ENST00000671518.1;ENST00000668488.1;ENST00000666318.1	NO			0	0	NO	NO	MIXED_SUPPORTED	MIXED_SUPPORTED	39	8	34	4	YES	SAME_TARGET_RETAINED_BOTH_MODELS	CRNDE_LIKE_SAME_TARGET_DUAL_MODEL_CANDIDATE	24.22809734508605	17.465801777311466	YES	YES	YES	YES	lightyellow	-0.198345	0.930041	0.000187407	0.971057	0.759967		tumor;clinical;network	3	MIXED_OR_LOW_COUNT_CONFLICT	NOT_STRICT_RETAINED_BOTH	NO	NO	NO	NO	NO	2	2	Caco2_SRR22521015;Caco2_SRR22521018	YES	Caco2_SRR22521015:22;Caco2_SRR22521018:17	18	5	3	YES	73944465-73944583;73944662-73994863;73994961-73998767;73998844-73998953;74000496-74004269||73944465-73944583;73944662-73998767;73998844-73998953;74000496-74004269||74000496-74004269	73944465-73944583;73944662-73994839;73994961-73998767;73998844-73998953;74000496-74004269	13	74000496-74004269	3	YES	73944465-73944583;73944662-73994839;73994961-73997040;73997166-73998767;73998844-73998953;74000496-74004269||73944465-73944583;73944662-73994839;73994961-73997043;73997166-73998767;73998844-73998953;74000496-74004269||73944465-73944583;73944662-73994839;73994961-73998767;73998844-73998953;74000496-74004269	356	2	YES	E_MIXED_OR_LOW_COUNT_CONFLICT	Retained and excised/discordant evidence coexist under prespecified model-level status rules.	Isoform-/molecule-dependent mixed processing class	2	47	YES	YES	YES	YES	<=400-bp junction-to-component path available in at least one retained read																	YES	JPX	YES	YES	YES	YES	YES	-0.198345	0.971057	0.759967			lightyellow	YES	ANY_CLIP_primary AND (CRC_tumor_upregulated OR CRC_clinical_support)
ENSG00000225470	JPX	ENSG00000225470|chrX:74000091-74000128|+|C101	chrX	74000091	74000128	37	+	1	NOP58	NOP58_repA	seq2440942	chrX:74000091-74000128	37	TRANSCRIPT_DEPENDENT_EXON_INTRON	89	31	58	0	ENST00000664637.1;ENST00000639185.1;ENST00000667886.1;ENST00000659254.1;ENST00000657910.1;ENST00000662120.1;ENST00000671207.1;ENST00000670506.1;ENST00000657179.1;ENST00000660856.1;ENST00000668590.1;ENST00000414209.6;ENST00000658649.1;ENST00000670994.1;ENST00000670192.2;ENST00000655879.1;ENST00000670503.1;ENST00000670685.1;ENST00000657372.1;ENST00000670464.1;ENST00000667057.1;ENST00000671476.1;ENST00000671336.1;ENST00000665032.1;ENST00000654196.1;ENST00000661130.1;ENST00000659849.1;ENST00000667937.1;ENST00000654005.1;ENST00000653885.1;ENST00000670408.1	ENST00000805220.1;ENST00000805238.1;ENST00000655090.2;ENST00000660546.1;ENST00000640437.1;ENST00000660836.2;ENST00000660840.1;ENST00000667573.1;ENST00000805222.1;ENST00000660087.2;ENST00000669149.2;ENST00000805223.1;ENST00000805217.1;ENST00000805224.1;ENST00000805218.1;ENST00000805240.1;ENST00000602772.5;ENST00000602985.6;ENST00000805243.1;ENST00000657096.1;ENST00000805242.1;ENST00000805241.1;ENST00000805239.1;ENST00000659852.2;ENST00000805228.1;ENST00000805225.1;ENST00000805245.1;ENST00000654374.1;ENST00000671021.1;ENST00000805248.1;ENST00000602920.6;ENST00000663470.1;ENST00000805246.1;ENST00000805247.1;ENST00000805244.1;ENST00000667294.1;ENST00000602294.6;ENST00000656509.1;ENST00000805237.1;ENST00000664295.1;ENST00000805235.1;ENST00000805234.1;ENST00000805230.1;ENST00000805231.1;ENST00000805232.1;ENST00000805229.1;ENST00000805226.1;ENST00000805227.1;ENST00000805221.1;ENST00000805219.1;ENST00000805249.1;ENST00000805250.1;ENST00000805233.1;ENST00000653929.1;ENST00000805236.1;ENST00000671518.1;ENST00000668488.1;ENST00000666318.1	NO			0	0	NO	NO	MIXED_SUPPORTED	MIXED_SUPPORTED	39	8	34	4	YES	SAME_TARGET_RETAINED_BOTH_MODELS	CRNDE_LIKE_SAME_TARGET_DUAL_MODEL_CANDIDATE	24.22809734508605	17.465801777311466	YES	YES	YES	YES	lightyellow	-0.198345	0.930041	0.000187407	0.971057	0.759967		tumor;clinical;network	3	MIXED_OR_LOW_COUNT_CONFLICT	NOT_STRICT_RETAINED_BOTH	NO	NO	NO	NO	NO	2	2	Caco2_SRR22521015;Caco2_SRR22521018	YES	Caco2_SRR22521015:22;Caco2_SRR22521018:17	18	5	3	YES	73944465-73944583;73944662-73994863;73994961-73998767;73998844-73998953;74000496-74004269||73944465-73944583;73944662-73998767;73998844-73998953;74000496-74004269||74000496-74004269	73944465-73944583;73944662-73994839;73994961-73998767;73998844-73998953;74000496-74004269	13	74000496-74004269	3	YES	73944465-73944583;73944662-73994839;73994961-73997040;73997166-73998767;73998844-73998953;74000496-74004269||73944465-73944583;73944662-73994839;73994961-73997043;73997166-73998767;73998844-73998953;74000496-74004269||73944465-73944583;73944662-73994839;73994961-73998767;73998844-73998953;74000496-74004269	331	47	YES	E_MIXED_OR_LOW_COUNT_CONFLICT	Retained and excised/discordant evidence coexist under prespecified model-level status rules.	Isoform-/molecule-dependent mixed processing class	1	47	YES	YES	YES	YES	<=400-bp junction-to-component path available in at least one retained read																	YES	JPX	YES	YES	YES	YES	YES	-0.198345	0.971057	0.759967			lightyellow	YES	ANY_CLIP_primary AND (CRC_tumor_upregulated OR CRC_clinical_support)
ENSG00000225470	JPX	ENSG00000225470|chrX:74000129-74000166|+|C102	chrX	74000129	74000166	37	+	5	FBL;NOP58	FBL;FBL_MNase;NOP58_repA;NOP58_repB	seq10497981;seq2559789;seq3357908;seq3693630;seq7285945	chrX:74000129-74000160;chrX:74000130-74000166;chrX:74000132-74000166;chrX:74000132-74000166;chrX:74000135-74000166	36	TRANSCRIPT_DEPENDENT_EXON_INTRON	89	31	58	0	ENST00000664637.1;ENST00000639185.1;ENST00000667886.1;ENST00000659254.1;ENST00000657910.1;ENST00000662120.1;ENST00000671207.1;ENST00000670506.1;ENST00000657179.1;ENST00000660856.1;ENST00000668590.1;ENST00000414209.6;ENST00000658649.1;ENST00000670994.1;ENST00000670192.2;ENST00000655879.1;ENST00000670503.1;ENST00000670685.1;ENST00000657372.1;ENST00000670464.1;ENST00000667057.1;ENST00000671476.1;ENST00000671336.1;ENST00000665032.1;ENST00000654196.1;ENST00000661130.1;ENST00000659849.1;ENST00000667937.1;ENST00000654005.1;ENST00000653885.1;ENST00000670408.1	ENST00000805220.1;ENST00000805238.1;ENST00000655090.2;ENST00000660546.1;ENST00000640437.1;ENST00000660836.2;ENST00000660840.1;ENST00000667573.1;ENST00000805222.1;ENST00000660087.2;ENST00000669149.2;ENST00000805223.1;ENST00000805217.1;ENST00000805224.1;ENST00000805218.1;ENST00000805240.1;ENST00000602772.5;ENST00000602985.6;ENST00000805243.1;ENST00000657096.1;ENST00000805242.1;ENST00000805241.1;ENST00000805239.1;ENST00000659852.2;ENST00000805228.1;ENST00000805225.1;ENST00000805245.1;ENST00000654374.1;ENST00000671021.1;ENST00000805248.1;ENST00000602920.6;ENST00000663470.1;ENST00000805246.1;ENST00000805247.1;ENST00000805244.1;ENST00000667294.1;ENST00000602294.6;ENST00000656509.1;ENST00000805237.1;ENST00000664295.1;ENST00000805235.1;ENST00000805234.1;ENST00000805230.1;ENST00000805231.1;ENST00000805232.1;ENST00000805229.1;ENST00000805226.1;ENST00000805227.1;ENST00000805221.1;ENST00000805219.1;ENST00000805249.1;ENST00000805250.1;ENST00000805233.1;ENST00000653929.1;ENST00000805236.1;ENST00000671518.1;ENST00000668488.1;ENST00000666318.1	NO			0	0	NO	NO	MIXED_SUPPORTED	MIXED_SUPPORTED	39	8	34	4	YES	SAME_TARGET_RETAINED_BOTH_MODELS	CRNDE_LIKE_SAME_TARGET_DUAL_MODEL_CANDIDATE	24.22809734508605	17.465801777311466	YES	YES	YES	YES	lightyellow	-0.198345	0.930041	0.000187407	0.971057	0.759967		tumor;clinical;network	3	MIXED_OR_LOW_COUNT_CONFLICT	NOT_STRICT_RETAINED_BOTH	NO	NO	NO	NO	NO	2	2	Caco2_SRR22521015;Caco2_SRR22521018	YES	Caco2_SRR22521015:22;Caco2_SRR22521018:17	18	5	3	YES	73944465-73944583;73944662-73994863;73994961-73998767;73998844-73998953;74000496-74004269||73944465-73944583;73944662-73998767;73998844-73998953;74000496-74004269||74000496-74004269	73944465-73944583;73944662-73994839;73994961-73998767;73998844-73998953;74000496-74004269	13	74000496-74004269	3	YES	73944465-73944583;73944662-73994839;73994961-73997040;73997166-73998767;73998844-73998953;74000496-74004269||73944465-73944583;73944662-73994839;73994961-73997043;73997166-73998767;73998844-73998953;74000496-74004269||73944465-73944583;73944662-73994839;73994961-73998767;73998844-73998953;74000496-74004269	293	47	YES	E_MIXED_OR_LOW_COUNT_CONFLICT	Retained and excised/discordant evidence coexist under prespecified model-level status rules.	Isoform-/molecule-dependent mixed processing class	2	47	YES	YES	YES	YES	<=400-bp junction-to-component path available in at least one retained read																	YES	JPX	YES	YES	YES	YES	YES	-0.198345	0.971057	0.759967			lightyellow	YES	ANY_CLIP_primary AND (CRC_tumor_upregulated OR CRC_clinical_support)
ENSG00000225470	JPX	ENSG00000225470|chrX:74000166-74000249|+|C103	chrX	74000166	74000249	83	+	8	FBL;NOP58	FBL;FBL_MNase;NOP58_repA;NOP58_repB	seq3223608;seq4401400;seq5563808;seq5577081;seq739184;seq8499697;seq9600438;seq9600439	chrX:74000166-74000204;chrX:74000166-74000207;chrX:74000180-74000213;chrX:74000186-74000224;chrX:74000189-74000223;chrX:74000189-74000223;chrX:74000213-74000249;chrX:74000213-74000249	41	TRANSCRIPT_DEPENDENT_EXON_INTRON	84	26	58	0	ENST00000664637.1;ENST00000639185.1;ENST00000667886.1;ENST00000659254.1;ENST00000657910.1;ENST00000662120.1;ENST00000671207.1;ENST00000670506.1;ENST00000657179.1;ENST00000660856.1;ENST00000668590.1;ENST00000414209.6;ENST00000658649.1;ENST00000670994.1;ENST00000655879.1;ENST00000670503.1;ENST00000670685.1;ENST00000657372.1;ENST00000671336.1;ENST00000665032.1;ENST00000661130.1;ENST00000659849.1;ENST00000667937.1;ENST00000654005.1;ENST00000653885.1;ENST00000670408.1	ENST00000805220.1;ENST00000805238.1;ENST00000655090.2;ENST00000660546.1;ENST00000640437.1;ENST00000660836.2;ENST00000660840.1;ENST00000667573.1;ENST00000805222.1;ENST00000660087.2;ENST00000669149.2;ENST00000805223.1;ENST00000805217.1;ENST00000805224.1;ENST00000805218.1;ENST00000805240.1;ENST00000602772.5;ENST00000602985.6;ENST00000805243.1;ENST00000657096.1;ENST00000805242.1;ENST00000805241.1;ENST00000805239.1;ENST00000659852.2;ENST00000805228.1;ENST00000805225.1;ENST00000805245.1;ENST00000654374.1;ENST00000671021.1;ENST00000805248.1;ENST00000602920.6;ENST00000663470.1;ENST00000805246.1;ENST00000805247.1;ENST00000805244.1;ENST00000667294.1;ENST00000602294.6;ENST00000656509.1;ENST00000805237.1;ENST00000664295.1;ENST00000805235.1;ENST00000805234.1;ENST00000805230.1;ENST00000805231.1;ENST00000805232.1;ENST00000805229.1;ENST00000805226.1;ENST00000805227.1;ENST00000805221.1;ENST00000805219.1;ENST00000805249.1;ENST00000805250.1;ENST00000805233.1;ENST00000653929.1;ENST00000805236.1;ENST00000671518.1;ENST00000668488.1;ENST00000666318.1	NO			0	0	NO	NO	MIXED_SUPPORTED	MIXED_SUPPORTED	39	8	34	4	YES	SAME_TARGET_RETAINED_BOTH_MODELS	CRNDE_LIKE_SAME_TARGET_DUAL_MODEL_CANDIDATE	24.22809734508605	17.465801777311466	YES	YES	YES	YES	lightyellow	-0.198345	0.930041	0.000187407	0.971057	0.759967		tumor;clinical;network	3	MIXED_OR_LOW_COUNT_CONFLICT	NOT_STRICT_RETAINED_BOTH	NO	NO	NO	NO	NO	2	2	Caco2_SRR22521015;Caco2_SRR22521018	YES	Caco2_SRR22521015:22;Caco2_SRR22521018:17	18	5	3	YES	73944465-73944583;73944662-73994863;73994961-73998767;73998844-73998953;74000496-74004269||73944465-73944583;73944662-73998767;73998844-73998953;74000496-74004269||74000496-74004269	73944465-73944583;73944662-73994839;73994961-73998767;73998844-73998953;74000496-74004269	13	74000496-74004269	3	YES	73944465-73944583;73944662-73994839;73994961-73997040;73997166-73998767;73998844-73998953;74000496-74004269||73944465-73944583;73944662-73994839;73994961-73997043;73997166-73998767;73998844-73998953;74000496-74004269||73944465-73944583;73944662-73994839;73994961-73998767;73998844-73998953;74000496-74004269	221	47	YES	E_MIXED_OR_LOW_COUNT_CONFLICT	Retained and excised/discordant evidence coexist under prespecified model-level status rules.	Isoform-/molecule-dependent mixed processing class	2	47	YES	YES	YES	YES	<=400-bp junction-to-component path available in at least one retained read																	YES	JPX	YES	YES	YES	YES	YES	-0.198345	0.971057	0.759967			lightyellow	YES	ANY_CLIP_primary AND (CRC_tumor_upregulated OR CRC_clinical_support)
ENSG00000225470	JPX	ENSG00000225470|chrX:74000256-74000292|+|C104	chrX	74000256	74000292	36	+	2	NOP58	NOP58_repA;NOP58_repB	seq1154474;seq5858868	chrX:74000256-74000289;chrX:74000266-74000292	33	TRANSCRIPT_DEPENDENT_EXON_INTRON	84	26	58	0	ENST00000664637.1;ENST00000639185.1;ENST00000667886.1;ENST00000659254.1;ENST00000657910.1;ENST00000662120.1;ENST00000671207.1;ENST00000670506.1;ENST00000657179.1;ENST00000660856.1;ENST00000668590.1;ENST00000414209.6;ENST00000658649.1;ENST00000670994.1;ENST00000655879.1;ENST00000670503.1;ENST00000670685.1;ENST00000657372.1;ENST00000671336.1;ENST00000665032.1;ENST00000661130.1;ENST00000659849.1;ENST00000667937.1;ENST00000654005.1;ENST00000653885.1;ENST00000670408.1	ENST00000805220.1;ENST00000805238.1;ENST00000655090.2;ENST00000660546.1;ENST00000640437.1;ENST00000660836.2;ENST00000660840.1;ENST00000667573.1;ENST00000805222.1;ENST00000660087.2;ENST00000669149.2;ENST00000805223.1;ENST00000805217.1;ENST00000805224.1;ENST00000805218.1;ENST00000805240.1;ENST00000602772.5;ENST00000602985.6;ENST00000805243.1;ENST00000657096.1;ENST00000805242.1;ENST00000805241.1;ENST00000805239.1;ENST00000659852.2;ENST00000805228.1;ENST00000805225.1;ENST00000805245.1;ENST00000654374.1;ENST00000671021.1;ENST00000805248.1;ENST00000602920.6;ENST00000663470.1;ENST00000805246.1;ENST00000805247.1;ENST00000805244.1;ENST00000667294.1;ENST00000602294.6;ENST00000656509.1;ENST00000805237.1;ENST00000664295.1;ENST00000805235.1;ENST00000805234.1;ENST00000805230.1;ENST00000805231.1;ENST00000805232.1;ENST00000805229.1;ENST00000805226.1;ENST00000805227.1;ENST00000805221.1;ENST00000805219.1;ENST00000805249.1;ENST00000805250.1;ENST00000805233.1;ENST00000653929.1;ENST00000805236.1;ENST00000671518.1;ENST00000668488.1;ENST00000666318.1	NO			0	0	NO	NO	MIXED_SUPPORTED	MIXED_SUPPORTED	39	7	34	4	YES	SAME_TARGET_RETAINED_BOTH_MODELS	CRNDE_LIKE_SAME_TARGET_DUAL_MODEL_CANDIDATE	24.22809734508605	17.465801777311466	YES	YES	YES	YES	lightyellow	-0.198345	0.930041	0.000187407	0.971057	0.759967		tumor;clinical;network	3	MIXED_OR_LOW_COUNT_CONFLICT	NOT_STRICT_RETAINED_BOTH	NO	NO	NO	NO	NO	2	2	Caco2_SRR22521015;Caco2_SRR22521018	YES	Caco2_SRR22521015:22;Caco2_SRR22521018:17	18	4	3	YES	73944465-73944583;73944662-73994863;73994961-73998767;73998844-73998953;74000496-74004269||73944465-73944583;73944662-73998767;73998844-73998953;74000496-74004269||74000496-74004269	73944465-73944583;73944662-73994839;73994961-73998767;73998844-73998953;74000496-74004269	13	74000496-74004269	3	YES	73944465-73944583;73944662-73994839;73994961-73997040;73997166-73998767;73998844-73998953;74000496-74004269||73944465-73944583;73944662-73994839;73994961-73997043;73997166-73998767;73998844-73998953;74000496-74004269||73944465-73944583;73944662-73994839;73994961-73998767;73998844-73998953;74000496-74004269	184	46	YES	E_MIXED_OR_LOW_COUNT_CONFLICT	Retained and excised/discordant evidence coexist under prespecified model-level status rules.	Isoform-/molecule-dependent mixed processing class	1	46	YES	YES	YES	YES	<=400-bp junction-to-component path available in at least one retained read																	YES	JPX	YES	YES	YES	YES	YES	-0.198345	0.971057	0.759967			lightyellow	YES	ANY_CLIP_primary AND (CRC_tumor_upregulated OR CRC_clinical_support)
ENSG00000225470	JPX	ENSG00000225470|chrX:74000408-74000487|+|C105	chrX	74000408	74000487	79	+	6	NOP58	NOP58_repA;NOP58_repB	seq1206835;seq1206839;seq1206840;seq1478523;seq5104166;seq8217873	chrX:74000408-74000441;chrX:74000408-74000441;chrX:74000408-74000441;chrX:74000408-74000446;chrX:74000441-74000479;chrX:74000447-74000487	40	TRANSCRIPT_DEPENDENT_EXON_INTRON	79	21	58	0	ENST00000664637.1;ENST00000639185.1;ENST00000667886.1;ENST00000659254.1;ENST00000657910.1;ENST00000662120.1;ENST00000671207.1;ENST00000670506.1;ENST00000657179.1;ENST00000660856.1;ENST00000668590.1;ENST00000414209.6;ENST00000658649.1;ENST00000670503.1;ENST00000670685.1;ENST00000657372.1;ENST00000665032.1;ENST00000659849.1;ENST00000667937.1;ENST00000654005.1;ENST00000670408.1	ENST00000805220.1;ENST00000805238.1;ENST00000655090.2;ENST00000660546.1;ENST00000640437.1;ENST00000660836.2;ENST00000660840.1;ENST00000667573.1;ENST00000805222.1;ENST00000660087.2;ENST00000669149.2;ENST00000805223.1;ENST00000805217.1;ENST00000805224.1;ENST00000805218.1;ENST00000805240.1;ENST00000602772.5;ENST00000602985.6;ENST00000805243.1;ENST00000657096.1;ENST00000805242.1;ENST00000805241.1;ENST00000805239.1;ENST00000659852.2;ENST00000805228.1;ENST00000805225.1;ENST00000805245.1;ENST00000654374.1;ENST00000671021.1;ENST00000805248.1;ENST00000602920.6;ENST00000663470.1;ENST00000805246.1;ENST00000805247.1;ENST00000805244.1;ENST00000667294.1;ENST00000602294.6;ENST00000656509.1;ENST00000805237.1;ENST00000664295.1;ENST00000805235.1;ENST00000805234.1;ENST00000805230.1;ENST00000805231.1;ENST00000805232.1;ENST00000805229.1;ENST00000805226.1;ENST00000805227.1;ENST00000805221.1;ENST00000805219.1;ENST00000805249.1;ENST00000805250.1;ENST00000805233.1;ENST00000653929.1;ENST00000805236.1;ENST00000671518.1;ENST00000668488.1;ENST00000666318.1	NO			0	0	NO	NO	MIXED_SUPPORTED	MIXED_SUPPORTED	39	8	34	4	YES	SAME_TARGET_RETAINED_BOTH_MODELS	CRNDE_LIKE_SAME_TARGET_DUAL_MODEL_CANDIDATE	24.22809734508605	17.465801777311466	YES	YES	YES	YES	lightyellow	-0.198345	0.930041	0.000187407	0.971057	0.759967		tumor;clinical;network	3	MIXED_OR_LOW_COUNT_CONFLICT	NOT_STRICT_RETAINED_BOTH	NO	NO	NO	NO	NO	2	2	Caco2_SRR22521015;Caco2_SRR22521018	YES	Caco2_SRR22521015:22;Caco2_SRR22521018:17	18	5	3	YES	73944465-73944583;73944662-73994863;73994961-73998767;73998844-73998953;74000496-74004269||73944465-73944583;73944662-73998767;73998844-73998953;74000496-74004269||74000496-74004269	73944465-73944583;73944662-73994839;73994961-73998767;73998844-73998953;74000496-74004269	13	74000496-74004269	3	YES	73944465-73944583;73944662-73994839;73994961-73997040;73997166-73998767;73998844-73998953;74000496-74004269||73944465-73944583;73944662-73994839;73994961-73997043;73997166-73998767;73998844-73998953;74000496-74004269||73944465-73944583;73944662-73994839;73994961-73998767;73998844-73998953;74000496-74004269	8	47	YES	E_MIXED_OR_LOW_COUNT_CONFLICT	Retained and excised/discordant evidence coexist under prespecified model-level status rules.	Isoform-/molecule-dependent mixed processing class	1	47	YES	YES	YES	YES	<=400-bp junction-to-component path available in at least one retained read																	YES	JPX	YES	YES	YES	YES	YES	-0.198345	0.971057	0.759967			lightyellow	YES	ANY_CLIP_primary AND (CRC_tumor_upregulated OR CRC_clinical_support)
ENSG00000225470	JPX	ENSG00000225470|chrX:74004269-74004375|+|C106	chrX	74004269	74004375	106	+	6	FBL;NOP56;NOP58	FBL;NOP56;NOP58_repB	seq1177717;seq2547670;seq2661898;seq3262645;seq5487116;seq9415001	chrX:74004269-74004307;chrX:74004299-74004337;chrX:74004300-74004336;chrX:74004313-74004351;chrX:74004338-74004363;chrX:74004338-74004375	38	TRANSCRIPT_DEPENDENT_EXON_INTRON	69	45	24	0	ENST00000805238.1;ENST00000664637.1;ENST00000639185.1;ENST00000655090.2;ENST00000660546.1;ENST00000660836.2;ENST00000660840.1;ENST00000667886.1;ENST00000670506.1;ENST00000657179.1;ENST00000667573.1;ENST00000660087.2;ENST00000669149.2;ENST00000660856.1;ENST00000668590.1;ENST00000805240.1;ENST00000670685.1;ENST00000602985.6;ENST00000805243.1;ENST00000657096.1;ENST00000805242.1;ENST00000805241.1;ENST00000805239.1;ENST00000659852.2;ENST00000657372.1;ENST00000805245.1;ENST00000654374.1;ENST00000671021.1;ENST00000805248.1;ENST00000602920.6;ENST00000663470.1;ENST00000805246.1;ENST00000805247.1;ENST00000805244.1;ENST00000667294.1;ENST00000602294.6;ENST00000656509.1;ENST00000654005.1;ENST00000805249.1;ENST00000805250.1;ENST00000653929.1;ENST00000671518.1;ENST00000670408.1;ENST00000668488.1;ENST00000666318.1	ENST00000805220.1;ENST00000640437.1;ENST00000805222.1;ENST00000805223.1;ENST00000805217.1;ENST00000805224.1;ENST00000805218.1;ENST00000602772.5;ENST00000805228.1;ENST00000805225.1;ENST00000805237.1;ENST00000664295.1;ENST00000805235.1;ENST00000805234.1;ENST00000805230.1;ENST00000805231.1;ENST00000805232.1;ENST00000805229.1;ENST00000805226.1;ENST00000805227.1;ENST00000805221.1;ENST00000805219.1;ENST00000805233.1;ENST00000805236.1	NO			0	0	NO	NO	RETAINED_WITH_LOW_COUNT_EXCISION_CONFLICT	RETAINED	72	13	1	0	YES	SAME_TARGET_RETAINED_BOTH_MODELS	CRNDE_LIKE_SAME_TARGET_DUAL_MODEL_CANDIDATE	24.22809734508605	17.465801777311466	YES	YES	YES	YES	lightyellow	-0.198345	0.930041	0.000187407	0.971057	0.759967		tumor;clinical;network	3	MIXED_OR_LOW_COUNT_CONFLICT	NOT_STRICT_RETAINED_BOTH	NO	NO	NO	NO	NO	2	2	Caco2_SRR22521015;Caco2_SRR22521018	YES	Caco2_SRR22521015:38;Caco2_SRR22521018:34	30	9	6	YES	73944465-73944583;73944662-73994839;73994961-73998767;73998844-74004269||73944465-73944583;73944662-73994863;73994961-73998767;73998844-73998953;74000496-74004269||73944465-73944583;73944662-73998767;73998844-73998953;74000496-74004269||73944465-73944583;73944662-73998767;73998844-74004269||73944465-73944583;73944662-74004269||74000496-74004269	73944465-73944583;73944662-73994839;73994961-73998767;73998844-73998953;74000496-74004269	13	74000496-74004269	4	YES	73944465-73944583;73944662-73994839;73994961-73997040;73997166-73998767;73998844-73998953;74000496-74004269||73944465-73944583;73944662-73994839;73994961-73997043;73997166-73998767;73998844-73998953;74000496-74004269||73944465-73944583;73944662-73994839;73994961-73998767;73998844-73998953;74000496-74004269||73944465-73944583;73944662-73994839;73994961-73998767;73998844-74004269||73944465-73944583;73944662-73994839;73994961-74004269||73944465-73944583;73944662-73998767;73998844-74004269	0	85	YES	E_MIXED_OR_LOW_COUNT_CONFLICT	Retained and excised/discordant evidence coexist under prespecified model-level status rules.	Isoform-/molecule-dependent mixed processing class	3	85	YES	YES	YES	YES	<=400-bp junction-to-component path available in at least one retained read																	YES	JPX	YES	YES	YES	YES	YES	-0.198345	0.971057	0.759967			lightyellow	YES	ANY_CLIP_primary AND (CRC_tumor_upregulated OR CRC_clinical_support)
ENSG00000225470	JPX	ENSG00000225470|chrX:74004409-74004479|+|C107	chrX	74004409	74004479	70	+	6	FBL;NOP56;NOP58	FBL_MNase;NOP56;NOP58_repA	seq2421497;seq2810405;seq7843011;seq8018804;seq8018805;seq8018806	chrX:74004409-74004442;chrX:74004436-74004476;chrX:74004451-74004479;chrX:74004451-74004479;chrX:74004451-74004479;chrX:74004451-74004479	40	TRANSCRIPT_DEPENDENT_EXON_INTRON	69	45	24	0	ENST00000805238.1;ENST00000664637.1;ENST00000639185.1;ENST00000655090.2;ENST00000660546.1;ENST00000660836.2;ENST00000660840.1;ENST00000667886.1;ENST00000670506.1;ENST00000657179.1;ENST00000667573.1;ENST00000660087.2;ENST00000669149.2;ENST00000660856.1;ENST00000668590.1;ENST00000805240.1;ENST00000670685.1;ENST00000602985.6;ENST00000805243.1;ENST00000657096.1;ENST00000805242.1;ENST00000805241.1;ENST00000805239.1;ENST00000659852.2;ENST00000657372.1;ENST00000805245.1;ENST00000654374.1;ENST00000671021.1;ENST00000805248.1;ENST00000602920.6;ENST00000663470.1;ENST00000805246.1;ENST00000805247.1;ENST00000805244.1;ENST00000667294.1;ENST00000602294.6;ENST00000656509.1;ENST00000654005.1;ENST00000805249.1;ENST00000805250.1;ENST00000653929.1;ENST00000671518.1;ENST00000670408.1;ENST00000668488.1;ENST00000666318.1	ENST00000805220.1;ENST00000640437.1;ENST00000805222.1;ENST00000805223.1;ENST00000805217.1;ENST00000805224.1;ENST00000805218.1;ENST00000602772.5;ENST00000805228.1;ENST00000805225.1;ENST00000805237.1;ENST00000664295.1;ENST00000805235.1;ENST00000805234.1;ENST00000805230.1;ENST00000805231.1;ENST00000805232.1;ENST00000805229.1;ENST00000805226.1;ENST00000805227.1;ENST00000805221.1;ENST00000805219.1;ENST00000805233.1;ENST00000805236.1	NO			0	0	NO	NO	RETAINED_WITH_LOW_COUNT_EXCISION_CONFLICT	RETAINED	72	13	1	0	YES	SAME_TARGET_RETAINED_BOTH_MODELS	CRNDE_LIKE_SAME_TARGET_DUAL_MODEL_CANDIDATE	24.22809734508605	17.465801777311466	YES	YES	YES	YES	lightyellow	-0.198345	0.930041	0.000187407	0.971057	0.759967		tumor;clinical;network	3	MIXED_OR_LOW_COUNT_CONFLICT	NOT_STRICT_RETAINED_BOTH	NO	NO	NO	NO	NO	2	2	Caco2_SRR22521015;Caco2_SRR22521018	YES	Caco2_SRR22521015:38;Caco2_SRR22521018:34	30	9	6	YES	73944465-73944583;73944662-73994839;73994961-73998767;73998844-74004269||73944465-73944583;73944662-73994863;73994961-73998767;73998844-73998953;74000496-74004269||73944465-73944583;73944662-73998767;73998844-73998953;74000496-74004269||73944465-73944583;73944662-73998767;73998844-74004269||73944465-73944583;73944662-74004269||74000496-74004269	73944465-73944583;73944662-73994839;73994961-73998767;73998844-73998953;74000496-74004269	13	74000496-74004269	4	YES	73944465-73944583;73944662-73994839;73994961-73997040;73997166-73998767;73998844-73998953;74000496-74004269||73944465-73944583;73944662-73994839;73994961-73997043;73997166-73998767;73998844-73998953;74000496-74004269||73944465-73944583;73944662-73994839;73994961-73998767;73998844-73998953;74000496-74004269||73944465-73944583;73944662-73994839;73994961-73998767;73998844-74004269||73944465-73944583;73944662-73994839;73994961-74004269||73944465-73944583;73944662-73998767;73998844-74004269	126	85	YES	E_MIXED_OR_LOW_COUNT_CONFLICT	Retained and excised/discordant evidence coexist under prespecified model-level status rules.	Isoform-/molecule-dependent mixed processing class	3	85	YES	YES	YES	YES	<=400-bp junction-to-component path available in at least one retained read																	YES	JPX	YES	YES	YES	YES	YES	-0.198345	0.971057	0.759967			lightyellow	YES	ANY_CLIP_primary AND (CRC_tumor_upregulated OR CRC_clinical_support)
ENSG00000225470	JPX	ENSG00000225470|chrX:74004493-74004535|+|C108	chrX	74004493	74004535	42	+	4	FBL;NOP58	FBL;NOP58_repA	seq2267246;seq2267247;seq3060597;seq7937833	chrX:74004493-74004531;chrX:74004496-74004533;chrX:74004503-74004535;chrX:74004503-74004535	38	TRANSCRIPT_DEPENDENT_EXON_INTRON	66	42	24	0	ENST00000805238.1;ENST00000664637.1;ENST00000639185.1;ENST00000655090.2;ENST00000660546.1;ENST00000660836.2;ENST00000660840.1;ENST00000667886.1;ENST00000670506.1;ENST00000657179.1;ENST00000667573.1;ENST00000660087.2;ENST00000669149.2;ENST00000660856.1;ENST00000668590.1;ENST00000805240.1;ENST00000670685.1;ENST00000602985.6;ENST00000805243.1;ENST00000657096.1;ENST00000805242.1;ENST00000805241.1;ENST00000805239.1;ENST00000659852.2;ENST00000657372.1;ENST00000805245.1;ENST00000654374.1;ENST00000805248.1;ENST00000602920.6;ENST00000663470.1;ENST00000805246.1;ENST00000805247.1;ENST00000805244.1;ENST00000667294.1;ENST00000602294.6;ENST00000656509.1;ENST00000654005.1;ENST00000805249.1;ENST00000805250.1;ENST00000653929.1;ENST00000670408.1;ENST00000666318.1	ENST00000805220.1;ENST00000640437.1;ENST00000805222.1;ENST00000805223.1;ENST00000805217.1;ENST00000805224.1;ENST00000805218.1;ENST00000602772.5;ENST00000805228.1;ENST00000805225.1;ENST00000805237.1;ENST00000664295.1;ENST00000805235.1;ENST00000805234.1;ENST00000805230.1;ENST00000805231.1;ENST00000805232.1;ENST00000805229.1;ENST00000805226.1;ENST00000805227.1;ENST00000805221.1;ENST00000805219.1;ENST00000805233.1;ENST00000805236.1	NO			0	0	NO	NO	RETAINED_WITH_LOW_COUNT_EXCISION_CONFLICT	RETAINED	72	13	1	0	YES	SAME_TARGET_RETAINED_BOTH_MODELS	CRNDE_LIKE_SAME_TARGET_DUAL_MODEL_CANDIDATE	24.22809734508605	17.465801777311466	YES	YES	YES	YES	lightyellow	-0.198345	0.930041	0.000187407	0.971057	0.759967		tumor;clinical;network	3	MIXED_OR_LOW_COUNT_CONFLICT	NOT_STRICT_RETAINED_BOTH	NO	NO	NO	NO	NO	2	2	Caco2_SRR22521015;Caco2_SRR22521018	YES	Caco2_SRR22521015:38;Caco2_SRR22521018:34	30	9	6	YES	73944465-73944583;73944662-73994839;73994961-73998767;73998844-74004269||73944465-73944583;73944662-73994863;73994961-73998767;73998844-73998953;74000496-74004269||73944465-73944583;73944662-73998767;73998844-73998953;74000496-74004269||73944465-73944583;73944662-73998767;73998844-74004269||73944465-73944583;73944662-74004269||74000496-74004269	73944465-73944583;73944662-73994839;73994961-73998767;73998844-73998953;74000496-74004269	13	74000496-74004269	4	YES	73944465-73944583;73944662-73994839;73994961-73997040;73997166-73998767;73998844-73998953;74000496-74004269||73944465-73944583;73944662-73994839;73994961-73997043;73997166-73998767;73998844-73998953;74000496-74004269||73944465-73944583;73944662-73994839;73994961-73998767;73998844-73998953;74000496-74004269||73944465-73944583;73944662-73994839;73994961-73998767;73998844-74004269||73944465-73944583;73944662-73994839;73994961-74004269||73944465-73944583;73944662-73998767;73998844-74004269	205	85	YES	E_MIXED_OR_LOW_COUNT_CONFLICT	Retained and excised/discordant evidence coexist under prespecified model-level status rules.	Isoform-/molecule-dependent mixed processing class	2	85	YES	YES	YES	YES	<=400-bp junction-to-component path available in at least one retained read																	YES	JPX	YES	YES	YES	YES	YES	-0.198345	0.971057	0.759967			lightyellow	YES	ANY_CLIP_primary AND (CRC_tumor_upregulated OR CRC_clinical_support)
ENSG00000225470	JPX	ENSG00000225470|chrX:74004699-74004737|+|C109	chrX	74004699	74004737	38	+	2	NOP58	NOP58_repA	seq4082597;seq4569098	chrX:74004699-74004737;chrX:74004699-74004737	38	TRANSCRIPT_DEPENDENT_EXON_INTRON	38	14	24	0	ENST00000664637.1;ENST00000639185.1;ENST00000655090.2;ENST00000660836.2;ENST00000660840.1;ENST00000667886.1;ENST00000657179.1;ENST00000669149.2;ENST00000660856.1;ENST00000668590.1;ENST00000659852.2;ENST00000657372.1;ENST00000654005.1;ENST00000670408.1	ENST00000805220.1;ENST00000640437.1;ENST00000805222.1;ENST00000805223.1;ENST00000805217.1;ENST00000805224.1;ENST00000805218.1;ENST00000602772.5;ENST00000805228.1;ENST00000805225.1;ENST00000805237.1;ENST00000664295.1;ENST00000805235.1;ENST00000805234.1;ENST00000805230.1;ENST00000805231.1;ENST00000805232.1;ENST00000805229.1;ENST00000805226.1;ENST00000805227.1;ENST00000805221.1;ENST00000805219.1;ENST00000805233.1;ENST00000805236.1	NO			0	0	NO	NO	RETAINED_WITH_LOW_COUNT_EXCISION_CONFLICT	RETAINED	4	1	1	0	YES	SAME_TARGET_RETAINED_BOTH_MODELS	CRNDE_LIKE_SAME_TARGET_DUAL_MODEL_CANDIDATE	24.22809734508605	17.465801777311466	YES	YES	YES	YES	lightyellow	-0.198345	0.930041	0.000187407	0.971057	0.759967		tumor;clinical;network	3	MIXED_OR_LOW_COUNT_CONFLICT	NOT_STRICT_RETAINED_BOTH	NO	NO	NO	NO	NO	2	2	Caco2_SRR22521015;Caco2_SRR22521018	YES	Caco2_SRR22521015:1;Caco2_SRR22521018:3	3	1	0	NO		73944414-73944583;73944662-73994839;73998844-74004269	2	74000496-74004269	1	NO		400	1	YES	E_MIXED_OR_LOW_COUNT_CONFLICT	Retained and excised/discordant evidence coexist under prespecified model-level status rules.	Isoform-/molecule-dependent mixed processing class	1	5	YES	YES	YES	YES	<=400-bp junction-to-component path available in at least one retained read																	YES	JPX	YES	YES	YES	YES	YES	-0.198345	0.971057	0.759967			lightyellow	YES	ANY_CLIP_primary AND (CRC_tumor_upregulated OR CRC_clinical_support)
ENSG00000225470	JPX	ENSG00000225470|chrX:74005505-74005547|+|C110	chrX	74005505	74005547	42	+	3	FBL;NOP56	FBL;NOP56	seq4503336;seq4914792;seq7735872	chrX:74005505-74005540;chrX:74005505-74005542;chrX:74005519-74005547	37	TRANSCRIPT_DEPENDENT_EXON_INTRON	37	13	24	0	ENST00000664637.1;ENST00000639185.1;ENST00000655090.2;ENST00000660836.2;ENST00000660840.1;ENST00000667886.1;ENST00000657179.1;ENST00000669149.2;ENST00000660856.1;ENST00000668590.1;ENST00000657372.1;ENST00000654005.1;ENST00000670408.1	ENST00000805220.1;ENST00000640437.1;ENST00000805222.1;ENST00000805223.1;ENST00000805217.1;ENST00000805224.1;ENST00000805218.1;ENST00000602772.5;ENST00000805228.1;ENST00000805225.1;ENST00000805237.1;ENST00000664295.1;ENST00000805235.1;ENST00000805234.1;ENST00000805230.1;ENST00000805231.1;ENST00000805232.1;ENST00000805229.1;ENST00000805226.1;ENST00000805227.1;ENST00000805221.1;ENST00000805219.1;ENST00000805233.1;ENST00000805236.1	NO			0	0	NO	NO	RETAINED_WITH_LOW_COUNT_EXCISION_CONFLICT	RETAINED	4	1	1	0	YES	SAME_TARGET_RETAINED_BOTH_MODELS	CRNDE_LIKE_SAME_TARGET_DUAL_MODEL_CANDIDATE	24.22809734508605	17.465801777311466	YES	YES	YES	YES	lightyellow	-0.198345	0.930041	0.000187407	0.971057	0.759967		tumor;clinical;network	3	MIXED_OR_LOW_COUNT_CONFLICT	NOT_STRICT_RETAINED_BOTH	NO	NO	NO	NO	NO	2	2	Caco2_SRR22521015;Caco2_SRR22521018	YES	Caco2_SRR22521015:1;Caco2_SRR22521018:3	3	1	0	NO		73944414-73944583;73944662-73994839;73998844-74004269	2	74000496-74004269	1	NO		1170	0	NO	E_MIXED_OR_LOW_COUNT_CONFLICT	Retained and excised/discordant evidence coexist under prespecified model-level status rules.	Isoform-/molecule-dependent mixed processing class	2	5	YES	YES	YES	YES	No <=400-bp retained-read path identified; not a biological exclusion																	YES	JPX	YES	YES	YES	YES	YES	-0.198345	0.971057	0.759967			lightyellow	YES	ANY_CLIP_primary AND (CRC_tumor_upregulated OR CRC_clinical_support)
ENSG00000225470	JPX	ENSG00000225470|chrX:74005862-74005898|+|C111	chrX	74005862	74005898	36	+	1	FBL	FBL_MNase	seq12926752	chrX:74005862-74005898	36	TRANSCRIPT_DEPENDENT_EXON_INTRON	37	13	24	0	ENST00000664637.1;ENST00000639185.1;ENST00000655090.2;ENST00000660836.2;ENST00000660840.1;ENST00000667886.1;ENST00000657179.1;ENST00000669149.2;ENST00000660856.1;ENST00000668590.1;ENST00000657372.1;ENST00000654005.1;ENST00000670408.1	ENST00000805220.1;ENST00000640437.1;ENST00000805222.1;ENST00000805223.1;ENST00000805217.1;ENST00000805224.1;ENST00000805218.1;ENST00000602772.5;ENST00000805228.1;ENST00000805225.1;ENST00000805237.1;ENST00000664295.1;ENST00000805235.1;ENST00000805234.1;ENST00000805230.1;ENST00000805231.1;ENST00000805232.1;ENST00000805229.1;ENST00000805226.1;ENST00000805227.1;ENST00000805221.1;ENST00000805219.1;ENST00000805233.1;ENST00000805236.1	NO			0	0	NO	NO	LOW_COUNT_RETAINED_EXCISED_CONFLICT	UNRESOLVED	1	0	1	0	NO	TARGET_RETAINED_CACO2_ONLY	RETAINED_SNORNP_ASSOCIATED_PROCESSED_CARRIER_SINGLE_MODEL	24.22809734508605	17.465801777311466	YES	YES	YES	YES	lightyellow	-0.198345	0.930041	0.000187407	0.971057	0.759967		tumor;clinical;network	3	MIXED_OR_LOW_COUNT_CONFLICT	NOT_STRICT_RETAINED_BOTH	NO	NO	NO	NO	NO	2	1	Caco2_SRR22521015	NO	Caco2_SRR22521015:1	1	0	0	NO		73944465-73944583;73944662-73998767;73998844-74004269	1		0	NO		1593	0	NO	E_MIXED_OR_LOW_COUNT_CONFLICT	Retained and excised/discordant evidence coexist under prespecified model-level status rules.	Isoform-/molecule-dependent mixed processing class	1	1	YES	YES	YES	YES	No <=400-bp retained-read path identified; not a biological exclusion																	YES	JPX	YES	YES	YES	YES	YES	-0.198345	0.971057	0.759967			lightyellow	YES	ANY_CLIP_primary AND (CRC_tumor_upregulated OR CRC_clinical_support)
ENSG00000225470	JPX	ENSG00000225470|chrX:74005924-74005954|+|C112	chrX	74005924	74005954	30	+	1	NOP56	NOP56	seq4605054	chrX:74005924-74005954	30	TRANSCRIPT_DEPENDENT_EXON_INTRON	37	13	24	0	ENST00000664637.1;ENST00000639185.1;ENST00000655090.2;ENST00000660836.2;ENST00000660840.1;ENST00000667886.1;ENST00000657179.1;ENST00000669149.2;ENST00000660856.1;ENST00000668590.1;ENST00000657372.1;ENST00000654005.1;ENST00000670408.1	ENST00000805220.1;ENST00000640437.1;ENST00000805222.1;ENST00000805223.1;ENST00000805217.1;ENST00000805224.1;ENST00000805218.1;ENST00000602772.5;ENST00000805228.1;ENST00000805225.1;ENST00000805237.1;ENST00000664295.1;ENST00000805235.1;ENST00000805234.1;ENST00000805230.1;ENST00000805231.1;ENST00000805232.1;ENST00000805229.1;ENST00000805226.1;ENST00000805227.1;ENST00000805221.1;ENST00000805219.1;ENST00000805233.1;ENST00000805236.1	NO			0	0	NO	NO	LOW_COUNT_RETAINED_EXCISED_CONFLICT	UNRESOLVED	1	0	1	0	NO	TARGET_RETAINED_CACO2_ONLY	RETAINED_SNORNP_ASSOCIATED_PROCESSED_CARRIER_SINGLE_MODEL	24.22809734508605	17.465801777311466	YES	YES	YES	YES	lightyellow	-0.198345	0.930041	0.000187407	0.971057	0.759967		tumor;clinical;network	3	MIXED_OR_LOW_COUNT_CONFLICT	NOT_STRICT_RETAINED_BOTH	NO	NO	NO	NO	NO	2	1	Caco2_SRR22521015	NO	Caco2_SRR22521015:1	1	0	0	NO		73944465-73944583;73944662-73998767;73998844-74004269	1		0	NO		1655	0	NO	E_MIXED_OR_LOW_COUNT_CONFLICT	Retained and excised/discordant evidence coexist under prespecified model-level status rules.	Isoform-/molecule-dependent mixed processing class	1	1	YES	YES	YES	YES	No <=400-bp retained-read path identified; not a biological exclusion																	YES	JPX	YES	YES	YES	YES	YES	-0.198345	0.971057	0.759967			lightyellow	YES	ANY_CLIP_primary AND (CRC_tumor_upregulated OR CRC_clinical_support)
ENSG00000225470	JPX	ENSG00000225470|chrX:74005985-74006022|+|C113	chrX	74005985	74006022	37	+	1	FBL	FBL	seq4999299	chrX:74005985-74006022	37	TRANSCRIPT_DEPENDENT_EXON_INTRON	37	13	24	0	ENST00000664637.1;ENST00000639185.1;ENST00000655090.2;ENST00000660836.2;ENST00000660840.1;ENST00000667886.1;ENST00000657179.1;ENST00000669149.2;ENST00000660856.1;ENST00000668590.1;ENST00000657372.1;ENST00000654005.1;ENST00000670408.1	ENST00000805220.1;ENST00000640437.1;ENST00000805222.1;ENST00000805223.1;ENST00000805217.1;ENST00000805224.1;ENST00000805218.1;ENST00000602772.5;ENST00000805228.1;ENST00000805225.1;ENST00000805237.1;ENST00000664295.1;ENST00000805235.1;ENST00000805234.1;ENST00000805230.1;ENST00000805231.1;ENST00000805232.1;ENST00000805229.1;ENST00000805226.1;ENST00000805227.1;ENST00000805221.1;ENST00000805219.1;ENST00000805233.1;ENST00000805236.1	NO			0	0	NO	NO	LOW_COUNT_RETAINED_EXCISED_CONFLICT	UNRESOLVED	1	0	1	0	NO	TARGET_RETAINED_CACO2_ONLY	RETAINED_SNORNP_ASSOCIATED_PROCESSED_CARRIER_SINGLE_MODEL	24.22809734508605	17.465801777311466	YES	YES	YES	YES	lightyellow	-0.198345	0.930041	0.000187407	0.971057	0.759967		tumor;clinical;network	3	MIXED_OR_LOW_COUNT_CONFLICT	NOT_STRICT_RETAINED_BOTH	NO	NO	NO	NO	NO	2	1	Caco2_SRR22521015	NO	Caco2_SRR22521015:1	1	0	0	NO		73944465-73944583;73944662-73998767;73998844-74004269	1		0	NO		1716	0	NO	E_MIXED_OR_LOW_COUNT_CONFLICT	Retained and excised/discordant evidence coexist under prespecified model-level status rules.	Isoform-/molecule-dependent mixed processing class	1	1	YES	YES	YES	YES	No <=400-bp retained-read path identified; not a biological exclusion																	YES	JPX	YES	YES	YES	YES	YES	-0.198345	0.971057	0.759967			lightyellow	YES	ANY_CLIP_primary AND (CRC_tumor_upregulated OR CRC_clinical_support)
ENSG00000225470	JPX	ENSG00000225470|chrX:74006097-74006152|+|C114	chrX	74006097	74006152	55	+	5	FBL;NOP56;NOP58	FBL;NOP56;NOP58_repB	seq2102366;seq2102367;seq2102368;seq2750339;seq4338897	chrX:74006097-74006134;chrX:74006097-74006135;chrX:74006097-74006135;chrX:74006097-74006135;chrX:74006114-74006152	38	TRANSCRIPT_DEPENDENT_EXON_INTRON	37	13	24	0	ENST00000664637.1;ENST00000639185.1;ENST00000655090.2;ENST00000660836.2;ENST00000660840.1;ENST00000667886.1;ENST00000657179.1;ENST00000669149.2;ENST00000660856.1;ENST00000668590.1;ENST00000657372.1;ENST00000654005.1;ENST00000670408.1	ENST00000805220.1;ENST00000640437.1;ENST00000805222.1;ENST00000805223.1;ENST00000805217.1;ENST00000805224.1;ENST00000805218.1;ENST00000602772.5;ENST00000805228.1;ENST00000805225.1;ENST00000805237.1;ENST00000664295.1;ENST00000805235.1;ENST00000805234.1;ENST00000805230.1;ENST00000805231.1;ENST00000805232.1;ENST00000805229.1;ENST00000805226.1;ENST00000805227.1;ENST00000805221.1;ENST00000805219.1;ENST00000805233.1;ENST00000805236.1	NO			0	0	NO	NO	LOW_COUNT_RETAINED_EXCISED_CONFLICT	UNRESOLVED	1	0	1	0	NO	TARGET_RETAINED_CACO2_ONLY	RETAINED_SNORNP_ASSOCIATED_PROCESSED_CARRIER_SINGLE_MODEL	24.22809734508605	17.465801777311466	YES	YES	YES	YES	lightyellow	-0.198345	0.930041	0.000187407	0.971057	0.759967		tumor;clinical;network	3	MIXED_OR_LOW_COUNT_CONFLICT	NOT_STRICT_RETAINED_BOTH	NO	NO	NO	NO	NO	2	1	Caco2_SRR22521015	NO	Caco2_SRR22521015:1	1	0	0	NO		73944465-73944583;73944662-73998767;73998844-74004269	1		0	NO		1828	0	NO	E_MIXED_OR_LOW_COUNT_CONFLICT	Retained and excised/discordant evidence coexist under prespecified model-level status rules.	Isoform-/molecule-dependent mixed processing class	3	1	YES	YES	YES	YES	No <=400-bp retained-read path identified; not a biological exclusion																	YES	JPX	YES	YES	YES	YES	YES	-0.198345	0.971057	0.759967			lightyellow	YES	ANY_CLIP_primary AND (CRC_tumor_upregulated OR CRC_clinical_support)
ENSG00000225470	JPX	ENSG00000225470|chrX:74006215-74006253|+|C115	chrX	74006215	74006253	38	+	1	NOP58	NOP58_repA	seq6500930	chrX:74006215-74006253	38	TRANSCRIPT_DEPENDENT_EXON_INTRON	37	13	24	0	ENST00000664637.1;ENST00000639185.1;ENST00000655090.2;ENST00000660836.2;ENST00000660840.1;ENST00000667886.1;ENST00000657179.1;ENST00000669149.2;ENST00000660856.1;ENST00000668590.1;ENST00000657372.1;ENST00000654005.1;ENST00000670408.1	ENST00000805220.1;ENST00000640437.1;ENST00000805222.1;ENST00000805223.1;ENST00000805217.1;ENST00000805224.1;ENST00000805218.1;ENST00000602772.5;ENST00000805228.1;ENST00000805225.1;ENST00000805237.1;ENST00000664295.1;ENST00000805235.1;ENST00000805234.1;ENST00000805230.1;ENST00000805231.1;ENST00000805232.1;ENST00000805229.1;ENST00000805226.1;ENST00000805227.1;ENST00000805221.1;ENST00000805219.1;ENST00000805233.1;ENST00000805236.1	NO			0	0	NO	NO	LOW_COUNT_RETAINED_EXCISED_CONFLICT	UNRESOLVED	1	0	1	0	NO	TARGET_RETAINED_CACO2_ONLY	RETAINED_SNORNP_ASSOCIATED_PROCESSED_CARRIER_SINGLE_MODEL	24.22809734508605	17.465801777311466	YES	YES	YES	YES	lightyellow	-0.198345	0.930041	0.000187407	0.971057	0.759967		tumor;clinical;network	3	MIXED_OR_LOW_COUNT_CONFLICT	NOT_STRICT_RETAINED_BOTH	NO	NO	NO	NO	NO	2	1	Caco2_SRR22521015	NO	Caco2_SRR22521015:1	1	0	0	NO		73944465-73944583;73944662-73998767;73998844-74004269	1		0	NO		1946	0	NO	E_MIXED_OR_LOW_COUNT_CONFLICT	Retained and excised/discordant evidence coexist under prespecified model-level status rules.	Isoform-/molecule-dependent mixed processing class	1	1	YES	YES	YES	YES	No <=400-bp retained-read path identified; not a biological exclusion																	YES	JPX	YES	YES	YES	YES	YES	-0.198345	0.971057	0.759967			lightyellow	YES	ANY_CLIP_primary AND (CRC_tumor_upregulated OR CRC_clinical_support)
ENSG00000225470	JPX	ENSG00000225470|chrX:74006275-74006325|+|C116	chrX	74006275	74006325	50	+	2	FBL;NOP58	FBL;NOP58_repA	seq2950891;seq3807703	chrX:74006275-74006313;chrX:74006290-74006325	38	TRANSCRIPT_DEPENDENT_EXON_INTRON	37	13	24	0	ENST00000664637.1;ENST00000639185.1;ENST00000655090.2;ENST00000660836.2;ENST00000660840.1;ENST00000667886.1;ENST00000657179.1;ENST00000669149.2;ENST00000660856.1;ENST00000668590.1;ENST00000657372.1;ENST00000654005.1;ENST00000670408.1	ENST00000805220.1;ENST00000640437.1;ENST00000805222.1;ENST00000805223.1;ENST00000805217.1;ENST00000805224.1;ENST00000805218.1;ENST00000602772.5;ENST00000805228.1;ENST00000805225.1;ENST00000805237.1;ENST00000664295.1;ENST00000805235.1;ENST00000805234.1;ENST00000805230.1;ENST00000805231.1;ENST00000805232.1;ENST00000805229.1;ENST00000805226.1;ENST00000805227.1;ENST00000805221.1;ENST00000805219.1;ENST00000805233.1;ENST00000805236.1	NO			0	0	NO	NO	LOW_COUNT_RETAINED_EXCISED_CONFLICT	UNRESOLVED	1	0	1	0	NO	TARGET_RETAINED_CACO2_ONLY	RETAINED_SNORNP_ASSOCIATED_PROCESSED_CARRIER_SINGLE_MODEL	24.22809734508605	17.465801777311466	YES	YES	YES	YES	lightyellow	-0.198345	0.930041	0.000187407	0.971057	0.759967		tumor;clinical;network	3	MIXED_OR_LOW_COUNT_CONFLICT	NOT_STRICT_RETAINED_BOTH	NO	NO	NO	NO	NO	2	1	Caco2_SRR22521015	NO	Caco2_SRR22521015:1	1	0	0	NO		73944465-73944583;73944662-73998767;73998844-74004269	1		0	NO		2006	0	NO	E_MIXED_OR_LOW_COUNT_CONFLICT	Retained and excised/discordant evidence coexist under prespecified model-level status rules.	Isoform-/molecule-dependent mixed processing class	2	1	YES	YES	YES	YES	No <=400-bp retained-read path identified; not a biological exclusion																	YES	JPX	YES	YES	YES	YES	YES	-0.198345	0.971057	0.759967			lightyellow	YES	ANY_CLIP_primary AND (CRC_tumor_upregulated OR CRC_clinical_support)
ENSG00000225470	JPX	ENSG00000225470|chrX:74006404-74006436|+|C117	chrX	74006404	74006436	32	+	1	NOP58	NOP58_repB	seq223171	chrX:74006404-74006436	32	TRANSCRIPT_DEPENDENT_EXON_INTRON	37	13	24	0	ENST00000664637.1;ENST00000639185.1;ENST00000655090.2;ENST00000660836.2;ENST00000660840.1;ENST00000667886.1;ENST00000657179.1;ENST00000669149.2;ENST00000660856.1;ENST00000668590.1;ENST00000657372.1;ENST00000654005.1;ENST00000670408.1	ENST00000805220.1;ENST00000640437.1;ENST00000805222.1;ENST00000805223.1;ENST00000805217.1;ENST00000805224.1;ENST00000805218.1;ENST00000602772.5;ENST00000805228.1;ENST00000805225.1;ENST00000805237.1;ENST00000664295.1;ENST00000805235.1;ENST00000805234.1;ENST00000805230.1;ENST00000805231.1;ENST00000805232.1;ENST00000805229.1;ENST00000805226.1;ENST00000805227.1;ENST00000805221.1;ENST00000805219.1;ENST00000805233.1;ENST00000805236.1	NO			0	0	NO	NO	LOW_COUNT_RETAINED_EXCISED_CONFLICT	UNRESOLVED	1	0	1	0	NO	TARGET_RETAINED_CACO2_ONLY	RETAINED_SNORNP_ASSOCIATED_PROCESSED_CARRIER_SINGLE_MODEL	24.22809734508605	17.465801777311466	YES	YES	YES	YES	lightyellow	-0.198345	0.930041	0.000187407	0.971057	0.759967		tumor;clinical;network	3	MIXED_OR_LOW_COUNT_CONFLICT	NOT_STRICT_RETAINED_BOTH	NO	NO	NO	NO	NO	2	1	Caco2_SRR22521015	NO	Caco2_SRR22521015:1	1	0	0	NO		73944465-73944583;73944662-73998767;73998844-74004269	1		0	NO		2135	0	NO	E_MIXED_OR_LOW_COUNT_CONFLICT	Retained and excised/discordant evidence coexist under prespecified model-level status rules.	Isoform-/molecule-dependent mixed processing class	1	1	YES	YES	YES	YES	No <=400-bp retained-read path identified; not a biological exclusion																	YES	JPX	YES	YES	YES	YES	YES	-0.198345	0.971057	0.759967			lightyellow	YES	ANY_CLIP_primary AND (CRC_tumor_upregulated OR CRC_clinical_support)
ENSG00000225470	JPX	ENSG00000225470|chrX:74006528-74006577|+|C118	chrX	74006528	74006577	49	+	4	NOP56;NOP58	NOP56;NOP58_repA	seq2222074;seq2225049;seq2407776;seq3058764	chrX:74006528-74006565;chrX:74006528-74006566;chrX:74006538-74006577;chrX:74006547-74006577	39	TRANSCRIPT_DEPENDENT_EXON_INTRON	37	13	24	0	ENST00000664637.1;ENST00000639185.1;ENST00000655090.2;ENST00000660836.2;ENST00000660840.1;ENST00000667886.1;ENST00000657179.1;ENST00000669149.2;ENST00000660856.1;ENST00000668590.1;ENST00000657372.1;ENST00000654005.1;ENST00000670408.1	ENST00000805220.1;ENST00000640437.1;ENST00000805222.1;ENST00000805223.1;ENST00000805217.1;ENST00000805224.1;ENST00000805218.1;ENST00000602772.5;ENST00000805228.1;ENST00000805225.1;ENST00000805237.1;ENST00000664295.1;ENST00000805235.1;ENST00000805234.1;ENST00000805230.1;ENST00000805231.1;ENST00000805232.1;ENST00000805229.1;ENST00000805226.1;ENST00000805227.1;ENST00000805221.1;ENST00000805219.1;ENST00000805233.1;ENST00000805236.1	NO			0	0	NO	NO	LOW_COUNT_RETAINED_EXCISED_CONFLICT	UNRESOLVED	1	0	1	0	NO	TARGET_RETAINED_CACO2_ONLY	RETAINED_SNORNP_ASSOCIATED_PROCESSED_CARRIER_SINGLE_MODEL	24.22809734508605	17.465801777311466	YES	YES	YES	YES	lightyellow	-0.198345	0.930041	0.000187407	0.971057	0.759967		tumor;clinical;network	3	MIXED_OR_LOW_COUNT_CONFLICT	NOT_STRICT_RETAINED_BOTH	NO	NO	NO	NO	NO	2	1	Caco2_SRR22521015	NO	Caco2_SRR22521015:1	1	0	0	NO		73944465-73944583;73944662-73998767;73998844-74004269	1		0	NO		2259	0	NO	E_MIXED_OR_LOW_COUNT_CONFLICT	Retained and excised/discordant evidence coexist under prespecified model-level status rules.	Isoform-/molecule-dependent mixed processing class	2	1	YES	YES	YES	YES	No <=400-bp retained-read path identified; not a biological exclusion																	YES	JPX	YES	YES	YES	YES	YES	-0.198345	0.971057	0.759967			lightyellow	YES	ANY_CLIP_primary AND (CRC_tumor_upregulated OR CRC_clinical_support)
ENSG00000225470	JPX	ENSG00000225470|chrX:74006584-74006622|+|C119	chrX	74006584	74006622	38	+	1	NOP58	NOP58_repA	seq1955858	chrX:74006584-74006622	38	TRANSCRIPT_DEPENDENT_EXON_INTRON	37	13	24	0	ENST00000664637.1;ENST00000639185.1;ENST00000655090.2;ENST00000660836.2;ENST00000660840.1;ENST00000667886.1;ENST00000657179.1;ENST00000669149.2;ENST00000660856.1;ENST00000668590.1;ENST00000657372.1;ENST00000654005.1;ENST00000670408.1	ENST00000805220.1;ENST00000640437.1;ENST00000805222.1;ENST00000805223.1;ENST00000805217.1;ENST00000805224.1;ENST00000805218.1;ENST00000602772.5;ENST00000805228.1;ENST00000805225.1;ENST00000805237.1;ENST00000664295.1;ENST00000805235.1;ENST00000805234.1;ENST00000805230.1;ENST00000805231.1;ENST00000805232.1;ENST00000805229.1;ENST00000805226.1;ENST00000805227.1;ENST00000805221.1;ENST00000805219.1;ENST00000805233.1;ENST00000805236.1	NO			0	0	NO	NO	LOW_COUNT_RETAINED_EXCISED_CONFLICT	UNRESOLVED	1	0	1	0	NO	TARGET_RETAINED_CACO2_ONLY	RETAINED_SNORNP_ASSOCIATED_PROCESSED_CARRIER_SINGLE_MODEL	24.22809734508605	17.465801777311466	YES	YES	YES	YES	lightyellow	-0.198345	0.930041	0.000187407	0.971057	0.759967		tumor;clinical;network	3	MIXED_OR_LOW_COUNT_CONFLICT	NOT_STRICT_RETAINED_BOTH	NO	NO	NO	NO	NO	2	1	Caco2_SRR22521015	NO	Caco2_SRR22521015:1	1	0	0	NO		73944465-73944583;73944662-73998767;73998844-74004269	1		0	NO		2315	0	NO	E_MIXED_OR_LOW_COUNT_CONFLICT	Retained and excised/discordant evidence coexist under prespecified model-level status rules.	Isoform-/molecule-dependent mixed processing class	1	1	YES	YES	YES	YES	No <=400-bp retained-read path identified; not a biological exclusion																	YES	JPX	YES	YES	YES	YES	YES	-0.198345	0.971057	0.759967			lightyellow	YES	ANY_CLIP_primary AND (CRC_tumor_upregulated OR CRC_clinical_support)
ENSG00000225470	JPX	ENSG00000225470|chrX:74006642-74006681|+|C120	chrX	74006642	74006681	39	+	1	NOP58	NOP58_repA	seq3781139	chrX:74006642-74006681	39	TRANSCRIPT_DEPENDENT_EXON_INTRON	37	13	24	0	ENST00000664637.1;ENST00000639185.1;ENST00000655090.2;ENST00000660836.2;ENST00000660840.1;ENST00000667886.1;ENST00000657179.1;ENST00000669149.2;ENST00000660856.1;ENST00000668590.1;ENST00000657372.1;ENST00000654005.1;ENST00000670408.1	ENST00000805220.1;ENST00000640437.1;ENST00000805222.1;ENST00000805223.1;ENST00000805217.1;ENST00000805224.1;ENST00000805218.1;ENST00000602772.5;ENST00000805228.1;ENST00000805225.1;ENST00000805237.1;ENST00000664295.1;ENST00000805235.1;ENST00000805234.1;ENST00000805230.1;ENST00000805231.1;ENST00000805232.1;ENST00000805229.1;ENST00000805226.1;ENST00000805227.1;ENST00000805221.1;ENST00000805219.1;ENST00000805233.1;ENST00000805236.1	NO			0	0	NO	NO	LOW_COUNT_RETAINED_EXCISED_CONFLICT	UNRESOLVED	1	0	1	0	NO	TARGET_RETAINED_CACO2_ONLY	RETAINED_SNORNP_ASSOCIATED_PROCESSED_CARRIER_SINGLE_MODEL	24.22809734508605	17.465801777311466	YES	YES	YES	YES	lightyellow	-0.198345	0.930041	0.000187407	0.971057	0.759967		tumor;clinical;network	3	MIXED_OR_LOW_COUNT_CONFLICT	NOT_STRICT_RETAINED_BOTH	NO	NO	NO	NO	NO	2	1	Caco2_SRR22521015	NO	Caco2_SRR22521015:1	1	0	0	NO		73944465-73944583;73944662-73998767;73998844-74004269	1		0	NO		2373	0	NO	E_MIXED_OR_LOW_COUNT_CONFLICT	Retained and excised/discordant evidence coexist under prespecified model-level status rules.	Isoform-/molecule-dependent mixed processing class	1	1	YES	YES	YES	YES	No <=400-bp retained-read path identified; not a biological exclusion																	YES	JPX	YES	YES	YES	YES	YES	-0.198345	0.971057	0.759967			lightyellow	YES	ANY_CLIP_primary AND (CRC_tumor_upregulated OR CRC_clinical_support)
ENSG00000225470	JPX	ENSG00000225470|chrX:74006811-74006843|+|C121	chrX	74006811	74006843	32	+	1	FBL	FBL_MNase	seq1419746	chrX:74006811-74006843	32	TRANSCRIPT_DEPENDENT_EXON_INTRON	37	13	24	0	ENST00000664637.1;ENST00000639185.1;ENST00000655090.2;ENST00000660836.2;ENST00000660840.1;ENST00000667886.1;ENST00000657179.1;ENST00000669149.2;ENST00000660856.1;ENST00000668590.1;ENST00000657372.1;ENST00000654005.1;ENST00000670408.1	ENST00000805220.1;ENST00000640437.1;ENST00000805222.1;ENST00000805223.1;ENST00000805217.1;ENST00000805224.1;ENST00000805218.1;ENST00000602772.5;ENST00000805228.1;ENST00000805225.1;ENST00000805237.1;ENST00000664295.1;ENST00000805235.1;ENST00000805234.1;ENST00000805230.1;ENST00000805231.1;ENST00000805232.1;ENST00000805229.1;ENST00000805226.1;ENST00000805227.1;ENST00000805221.1;ENST00000805219.1;ENST00000805233.1;ENST00000805236.1	NO			0	0	NO	NO	LOW_COUNT_RETAINED_EXCISED_CONFLICT	UNRESOLVED	1	0	1	0	NO	TARGET_RETAINED_CACO2_ONLY	RETAINED_SNORNP_ASSOCIATED_PROCESSED_CARRIER_SINGLE_MODEL	24.22809734508605	17.465801777311466	YES	YES	YES	YES	lightyellow	-0.198345	0.930041	0.000187407	0.971057	0.759967		tumor;clinical;network	3	MIXED_OR_LOW_COUNT_CONFLICT	NOT_STRICT_RETAINED_BOTH	NO	NO	NO	NO	NO	2	1	Caco2_SRR22521015	NO	Caco2_SRR22521015:1	1	0	0	NO		73944465-73944583;73944662-73998767;73998844-74004269	1		0	NO		2542	0	NO	E_MIXED_OR_LOW_COUNT_CONFLICT	Retained and excised/discordant evidence coexist under prespecified model-level status rules.	Isoform-/molecule-dependent mixed processing class	1	1	YES	YES	YES	YES	No <=400-bp retained-read path identified; not a biological exclusion																	YES	JPX	YES	YES	YES	YES	YES	-0.198345	0.971057	0.759967			lightyellow	YES	ANY_CLIP_primary AND (CRC_tumor_upregulated OR CRC_clinical_support)
ENSG00000225470	JPX	ENSG00000225470|chrX:74006843-74006876|+|C122	chrX	74006843	74006876	33	+	2	NOP56	NOP56	seq3104263;seq3104264	chrX:74006843-74006876;chrX:74006843-74006876	33	TRANSCRIPT_DEPENDENT_EXON_INTRON	37	13	24	0	ENST00000664637.1;ENST00000639185.1;ENST00000655090.2;ENST00000660836.2;ENST00000660840.1;ENST00000667886.1;ENST00000657179.1;ENST00000669149.2;ENST00000660856.1;ENST00000668590.1;ENST00000657372.1;ENST00000654005.1;ENST00000670408.1	ENST00000805220.1;ENST00000640437.1;ENST00000805222.1;ENST00000805223.1;ENST00000805217.1;ENST00000805224.1;ENST00000805218.1;ENST00000602772.5;ENST00000805228.1;ENST00000805225.1;ENST00000805237.1;ENST00000664295.1;ENST00000805235.1;ENST00000805234.1;ENST00000805230.1;ENST00000805231.1;ENST00000805232.1;ENST00000805229.1;ENST00000805226.1;ENST00000805227.1;ENST00000805221.1;ENST00000805219.1;ENST00000805233.1;ENST00000805236.1	NO			0	0	NO	NO	LOW_COUNT_RETAINED_EXCISED_CONFLICT	UNRESOLVED	1	0	1	0	NO	TARGET_RETAINED_CACO2_ONLY	RETAINED_SNORNP_ASSOCIATED_PROCESSED_CARRIER_SINGLE_MODEL	24.22809734508605	17.465801777311466	YES	YES	YES	YES	lightyellow	-0.198345	0.930041	0.000187407	0.971057	0.759967		tumor;clinical;network	3	MIXED_OR_LOW_COUNT_CONFLICT	NOT_STRICT_RETAINED_BOTH	NO	NO	NO	NO	NO	2	1	Caco2_SRR22521015	NO	Caco2_SRR22521015:1	1	0	0	NO		73944465-73944583;73944662-73998767;73998844-74004269	1		0	NO		2574	0	NO	E_MIXED_OR_LOW_COUNT_CONFLICT	Retained and excised/discordant evidence coexist under prespecified model-level status rules.	Isoform-/molecule-dependent mixed processing class	1	1	YES	YES	YES	YES	No <=400-bp retained-read path identified; not a biological exclusion																	YES	JPX	YES	YES	YES	YES	YES	-0.198345	0.971057	0.759967			lightyellow	YES	ANY_CLIP_primary AND (CRC_tumor_upregulated OR CRC_clinical_support)
ENSG00000225470	JPX	ENSG00000225470|chrX:74007136-74007172|+|C123	chrX	74007136	74007172	36	+	3	FBL;NOP56;NOP58	FBL;NOP56;NOP58_repA	seq2813668;seq2979897;seq3951503	chrX:74007136-74007171;chrX:74007136-74007172;chrX:74007145-74007172	36	TRANSCRIPT_DEPENDENT_EXON_INTRON	37	13	24	0	ENST00000664637.1;ENST00000639185.1;ENST00000655090.2;ENST00000660836.2;ENST00000660840.1;ENST00000667886.1;ENST00000657179.1;ENST00000669149.2;ENST00000660856.1;ENST00000668590.1;ENST00000657372.1;ENST00000654005.1;ENST00000670408.1	ENST00000805220.1;ENST00000640437.1;ENST00000805222.1;ENST00000805223.1;ENST00000805217.1;ENST00000805224.1;ENST00000805218.1;ENST00000602772.5;ENST00000805228.1;ENST00000805225.1;ENST00000805237.1;ENST00000664295.1;ENST00000805235.1;ENST00000805234.1;ENST00000805230.1;ENST00000805231.1;ENST00000805232.1;ENST00000805229.1;ENST00000805226.1;ENST00000805227.1;ENST00000805221.1;ENST00000805219.1;ENST00000805233.1;ENST00000805236.1	NO			0	0	NO	NO	LOW_COUNT_RETAINED_EXCISED_CONFLICT	UNRESOLVED	1	0	1	0	NO	TARGET_RETAINED_CACO2_ONLY	RETAINED_SNORNP_ASSOCIATED_PROCESSED_CARRIER_SINGLE_MODEL	24.22809734508605	17.465801777311466	YES	YES	YES	YES	lightyellow	-0.198345	0.930041	0.000187407	0.971057	0.759967		tumor;clinical;network	3	MIXED_OR_LOW_COUNT_CONFLICT	NOT_STRICT_RETAINED_BOTH	NO	NO	NO	NO	NO	2	1	Caco2_SRR22521015	NO	Caco2_SRR22521015:1	1	0	0	NO		73944465-73944583;73944662-73998767;73998844-74004269	1		0	NO		2867	0	NO	E_MIXED_OR_LOW_COUNT_CONFLICT	Retained and excised/discordant evidence coexist under prespecified model-level status rules.	Isoform-/molecule-dependent mixed processing class	3	1	YES	YES	YES	YES	No <=400-bp retained-read path identified; not a biological exclusion																	YES	JPX	YES	YES	YES	YES	YES	-0.198345	0.971057	0.759967			lightyellow	YES	ANY_CLIP_primary AND (CRC_tumor_upregulated OR CRC_clinical_support)
ENSG00000225470	JPX	ENSG00000225470|chrX:74007232-74007310|+|C124	chrX	74007232	74007310	78	+	4	NOP56;NOP58	NOP56;NOP58_repA;NOP58_repB	seq3278139;seq7233601;seq8137946;seq8138045	chrX:74007232-74007263;chrX:74007246-74007283;chrX:74007272-74007310;chrX:74007272-74007310	38	TRANSCRIPT_DEPENDENT_EXON_INTRON	37	13	24	0	ENST00000664637.1;ENST00000639185.1;ENST00000655090.2;ENST00000660836.2;ENST00000660840.1;ENST00000667886.1;ENST00000657179.1;ENST00000669149.2;ENST00000660856.1;ENST00000668590.1;ENST00000657372.1;ENST00000654005.1;ENST00000670408.1	ENST00000805220.1;ENST00000640437.1;ENST00000805222.1;ENST00000805223.1;ENST00000805217.1;ENST00000805224.1;ENST00000805218.1;ENST00000602772.5;ENST00000805228.1;ENST00000805225.1;ENST00000805237.1;ENST00000664295.1;ENST00000805235.1;ENST00000805234.1;ENST00000805230.1;ENST00000805231.1;ENST00000805232.1;ENST00000805229.1;ENST00000805226.1;ENST00000805227.1;ENST00000805221.1;ENST00000805219.1;ENST00000805233.1;ENST00000805236.1	NO			0	0	NO	NO	LOW_COUNT_RETAINED_EXCISED_CONFLICT	UNRESOLVED	1	0	1	0	NO	TARGET_RETAINED_CACO2_ONLY	RETAINED_SNORNP_ASSOCIATED_PROCESSED_CARRIER_SINGLE_MODEL	24.22809734508605	17.465801777311466	YES	YES	YES	YES	lightyellow	-0.198345	0.930041	0.000187407	0.971057	0.759967		tumor;clinical;network	3	MIXED_OR_LOW_COUNT_CONFLICT	NOT_STRICT_RETAINED_BOTH	NO	NO	NO	NO	NO	2	1	Caco2_SRR22521015	NO	Caco2_SRR22521015:1	1	0	0	NO		73944465-73944583;73944662-73998767;73998844-74004269	1		0	NO		2963	0	NO	E_MIXED_OR_LOW_COUNT_CONFLICT	Retained and excised/discordant evidence coexist under prespecified model-level status rules.	Isoform-/molecule-dependent mixed processing class	2	1	YES	YES	YES	YES	No <=400-bp retained-read path identified; not a biological exclusion																	YES	JPX	YES	YES	YES	YES	YES	-0.198345	0.971057	0.759967			lightyellow	YES	ANY_CLIP_primary AND (CRC_tumor_upregulated OR CRC_clinical_support)
ENSG00000229852	KHDC1-AS1	ENSG00000229852|chr6:73275825-73275862|+|C10	chr6	73275825	73275862	37	+	1	NOP58	NOP58_repB	seq2655398	chr6:73275825-73275862	37	TRANSCRIPT_DEPENDENT_EXON_INTRON	11	1	10	0	ENST00000442007.2	ENST00000773755.1;ENST00000662430.1;ENST00000671298.1;ENST00000773757.1;ENST00000773756.1;ENST00000773758.1;ENST00000773759.1;ENST00000653052.1;ENST00000441363.1;ENST00000421315.2	NO			0	0	NO	NO	RETAINED_WITH_LOW_COUNT_EXCISION_CONFLICT	UNRESOLVED	3	0	1	0	NO	TARGET_RETAINED_CACO2_ONLY	RETAINED_SNORNP_ASSOCIATED_PROCESSED_CARRIER_SINGLE_MODEL	1.4013500105845131	0.5580050395787077	YES	NO	YES				-1.07011	1.69e-10	1.08084	0.384805		clinical	1	MIXED_OR_LOW_COUNT_CONFLICT	NOT_STRICT_RETAINED_BOTH	NO	NO	NO	NO	NO	2	2	Caco2_SRR22521015;Caco2_SRR22521018	YES	Caco2_SRR22521015:1;Caco2_SRR22521018:2	1	0	0	NO		73263416-73270397;73270527-73275766	3		0	YES	73263416-73270397;73270527-73275766	59	3	YES	E_MIXED_OR_LOW_COUNT_CONFLICT	Retained and excised/discordant evidence coexist under prespecified model-level status rules.	Isoform-/molecule-dependent mixed processing class	1	3	YES	NO	YES	NO	<=400-bp junction-to-component path available in at least one retained read																	YES	KHDC1-AS1	YES	YES	NO	YES			1.08084	0.384805				YES	ANY_CLIP_primary AND (CRC_tumor_upregulated OR CRC_clinical_support)
ENSG00000245648	KLRK1-AS1	ENSG00000245648|chr12:10363746-10363780|+|C1	chr12	10363746	10363780	34	+	1	NOP56	NOP56	seq219632	chr12:10363746-10363780	34	TRANSCRIPT_DEPENDENT_EXON_INTRON	22	15	7	0	ENST00000666750.2;ENST00000816486.1;ENST00000816487.1;ENST00000816488.1;ENST00000665123.1;ENST00000816496.1;ENST00000816497.1;ENST00000816489.1;ENST00000816490.1;ENST00000816491.1;ENST00000816492.1;ENST00000816493.1;ENST00000816494.1;ENST00000816498.1;ENST00000816495.1	ENST00000663376.2;ENST00000816480.1;ENST00000816481.1;ENST00000816482.1;ENST00000816483.1;ENST00000816484.1;ENST00000816485.1	NO			0	0	NO	NO	RETAINED	RETAINED_WITH_LOW_COUNT_EXCISION_CONFLICT	3	10	0	1	YES	SAME_TARGET_RETAINED_BOTH_MODELS	CRNDE_LIKE_SAME_TARGET_DUAL_MODEL_CANDIDATE	2.349739951557387	5.302070528017643	NO	YES					0.99739	1.46e-06	0.773606	0.00696123		tumor	1	MIXED_OR_LOW_COUNT_CONFLICT	NOT_STRICT_RETAINED_BOTH	NO	NO	NO	NO	NO	2	2	Caco2_SRR22521015;Caco2_SRR22521018	YES	Caco2_SRR22521015:1;Caco2_SRR22521018:2	3	3	2	YES	10364033-10370378;10370452-10374034;10374136-10379701||10364033-10374034;10374136-10379701	10364033-10370378;10370452-10374034;10374136-10379701	1	10364033-10374034;10374136-10379701	7	NO		231	13	YES	E_MIXED_OR_LOW_COUNT_CONFLICT	Retained and excised/discordant evidence coexist under prespecified model-level status rules.	Isoform-/molecule-dependent mixed processing class	1	13	NO	YES	NO	NO	<=400-bp junction-to-component path available in at least one retained read																	YES	KLRK1-AS1	YES	NO	YES				0.773606	0.00696123				YES	ANY_CLIP_primary AND (CRC_tumor_upregulated OR CRC_clinical_support)
ENSG00000245648	KLRK1-AS1	ENSG00000245648|chr12:10368428-10368465|+|C3	chr12	10368428	10368465	37	+	1	NOP58	NOP58_repA	seq8330786	chr12:10368428-10368465	37	TRANSCRIPT_DEPENDENT_EXON_INTRON	37	14	23	0	ENST00000816499.1;ENST00000654540.2;ENST00000816500.1;ENST00000671087.1;ENST00000816503.1;ENST00000816504.1;ENST00000816501.1;ENST00000816502.1;ENST00000816505.1;ENST00000816506.1;ENST00000816507.1;ENST00000816508.1;ENST00000816509.1;ENST00000816510.1	ENST00000663376.2;ENST00000816480.1;ENST00000816481.1;ENST00000816482.1;ENST00000816483.1;ENST00000816484.1;ENST00000816485.1;ENST00000666750.2;ENST00000816486.1;ENST00000816487.1;ENST00000816488.1;ENST00000665123.1;ENST00000816496.1;ENST00000816497.1;ENST00000816489.1;ENST00000816490.1;ENST00000816491.1;ENST00000816492.1;ENST00000816493.1;ENST00000816494.1;ENST00000816498.1;ENST00000816495.1;ENST00000500682.1	NO			0	0	NO	NO	EXCISED_WITH_LOW_COUNT_RETENTION_CONFLICT	EXCISED_WITH_LOW_COUNT_RETENTION_CONFLICT	1	1	2	21	YES	SAME_TARGET_RETAINED_BOTH_MODELS	CRNDE_LIKE_SAME_TARGET_DUAL_MODEL_CANDIDATE	2.349739951557387	5.302070528017643	NO	YES					0.99739	1.46e-06	0.773606	0.00696123		tumor	1	MIXED_OR_LOW_COUNT_CONFLICT	NOT_STRICT_RETAINED_BOTH	NO	NO	NO	NO	NO	2	1	Caco2_SRR22521018	NO	Caco2_SRR22521018:1	1	1	1	YES	10364033-10368415;10368529-10370378;10370452-10373040;10373137-10374034;10374136-10379701	10364033-10368415;10368529-10370378;10370452-10373040;10373137-10374034;10374136-10379701	1	10364033-10368415;10368529-10370378;10370452-10373040;10373137-10374034;10374136-10379701	1	NO		13	2	YES	E_MIXED_OR_LOW_COUNT_CONFLICT	Retained and excised/discordant evidence coexist under prespecified model-level status rules.	Isoform-/molecule-dependent mixed processing class	1	2	NO	YES	NO	NO	<=400-bp junction-to-component path available in at least one retained read																	YES	KLRK1-AS1	YES	NO	YES				0.773606	0.00696123				YES	ANY_CLIP_primary AND (CRC_tumor_upregulated OR CRC_clinical_support)
ENSG00000245648	KLRK1-AS1	ENSG00000245648|chr12:10374050-10374083|+|C4	chr12	10374050	10374083	33	+	1	NOP56	NOP56	seq8067290	chr12:10374050-10374083	33	TRANSCRIPT_DEPENDENT_EXON_INTRON	36	28	8	0	ENST00000663376.2;ENST00000816481.1;ENST00000816483.1;ENST00000816484.1;ENST00000816485.1;ENST00000666750.2;ENST00000816488.1;ENST00000816496.1;ENST00000816490.1;ENST00000816491.1;ENST00000816492.1;ENST00000816493.1;ENST00000816494.1;ENST00000816498.1;ENST00000816495.1;ENST00000500682.1;ENST00000816499.1;ENST00000654540.2;ENST00000816500.1;ENST00000816503.1;ENST00000816504.1;ENST00000816501.1;ENST00000816502.1;ENST00000816505.1;ENST00000816506.1;ENST00000816507.1;ENST00000816509.1;ENST00000816510.1	ENST00000816480.1;ENST00000816482.1;ENST00000816486.1;ENST00000816487.1;ENST00000816497.1;ENST00000816489.1;ENST00000671087.1;ENST00000816508.1	NO			0	0	NO	NO	RETAINED	RETAINED_WITH_LOW_COUNT_EXCISION_CONFLICT	3	22	0	1	YES	SAME_TARGET_RETAINED_BOTH_MODELS	CRNDE_LIKE_SAME_TARGET_DUAL_MODEL_CANDIDATE	2.349739951557387	5.302070528017643	NO	YES					0.99739	1.46e-06	0.773606	0.00696123		tumor	1	MIXED_OR_LOW_COUNT_CONFLICT	NOT_STRICT_RETAINED_BOTH	NO	NO	NO	NO	NO	2	2	Caco2_SRR22521015;Caco2_SRR22521018	YES	Caco2_SRR22521015:1;Caco2_SRR22521018:2	3	9	3	YES	10364033-10368415;10368529-10370378;10370452-10373040;10373137-10374034;10374136-10379701||10364033-10370378;10370452-10374034;10374136-10379701||10364033-10374034;10374136-10379701	10364033-10370378;10370452-10374034;10374136-10379701	1	10364033-10374034;10374136-10379701	12	NO		10	25	YES	E_MIXED_OR_LOW_COUNT_CONFLICT	Retained and excised/discordant evidence coexist under prespecified model-level status rules.	Isoform-/molecule-dependent mixed processing class	1	25	NO	YES	NO	NO	<=400-bp junction-to-component path available in at least one retained read																	YES	KLRK1-AS1	YES	NO	YES				0.773606	0.00696123				YES	ANY_CLIP_primary AND (CRC_tumor_upregulated OR CRC_clinical_support)
ENSG00000239569	KMT2E-AS1	ENSG00000239569|chr7:104978371-104978404|-|C4	chr7	104978371	104978404	33	-	1	NOP58	NOP58_repB	seq3010956	chr7:104978371-104978404	33	TRANSCRIPT_DEPENDENT_EXON_INTRON	31	17	14	0	ENST00000787479.1;ENST00000787483.1;ENST00000787481.1;ENST00000787489.1;ENST00000787498.1;ENST00000787493.1;ENST00000787497.1;ENST00000787491.1;ENST00000787488.1;ENST00000787495.1;ENST00000787496.1;ENST00000787501.1;ENST00000787503.1;ENST00000787505.1;ENST00000787507.1;ENST00000787506.1;ENST00000787504.1	ENST00000718398.1;ENST00000787480.1;ENST00000787482.1;ENST00000450686.2;ENST00000787499.1;ENST00000787494.1;ENST00000787492.1;ENST00000787490.1;ENST00000787484.1;ENST00000787485.1;ENST00000787486.1;ENST00000787487.1;ENST00000787500.1;ENST00000787502.1	NO			0	0	NO	NO	LOW_COUNT_RETAINED_EXCISED_CONFLICT	UNRESOLVED	1	0	1	0	NO	TARGET_RETAINED_CACO2_ONLY	RETAINED_SNORNP_ASSOCIATED_PROCESSED_CARRIER_SINGLE_MODEL	2.06285	1.0680500478213029	YES	NO	YES				0.211172	0.161689	1.1978	0.0295356	0.859062	clinical	1	MIXED_OR_LOW_COUNT_CONFLICT	NOT_STRICT_RETAINED_BOTH	NO	NO	NO	NO	NO	2	1	Caco2_SRR22521018	NO	Caco2_SRR22521018:1	1	0	0	NO		104950571-104951192;104951232-104953699;104953906-104973977;104974141-104978142;104978230-104978360;104978489-105013500	1		0	NO		11	1	YES	E_MIXED_OR_LOW_COUNT_CONFLICT	Retained and excised/discordant evidence coexist under prespecified model-level status rules.	Isoform-/molecule-dependent mixed processing class	1	1	YES	NO	YES	NO	<=400-bp junction-to-component path available in at least one retained read																	YES	KMT2E-AS1	YES	YES	NO	YES			1.1978	0.0295356	0.859062	YES		YES	ANY_CLIP_primary AND (CRC_tumor_upregulated OR CRC_clinical_support)
ENSG00000239569	KMT2E-AS1	ENSG00000239569|chr7:104982222-104982260|-|C5	chr7	104982222	104982260	38	-	1	NOP58	NOP58_repA	seq3169410	chr7:104982222-104982260	38	TRANSCRIPT_DEPENDENT_EXON_INTRON	44	11	33	0	ENST00000687790.3;ENST00000655204.4;ENST00000687367.2;ENST00000787511.1;ENST00000702542.2;ENST00000787508.1;ENST00000715774.1;ENST00000715773.1;ENST00000787509.1;ENST00000445184.1;ENST00000787524.1	ENST00000718398.1;ENST00000787479.1;ENST00000787480.1;ENST00000787483.1;ENST00000787481.1;ENST00000787482.1;ENST00000450686.2;ENST00000787489.1;ENST00000787498.1;ENST00000787499.1;ENST00000787494.1;ENST00000787492.1;ENST00000787493.1;ENST00000787497.1;ENST00000787490.1;ENST00000787491.1;ENST00000787484.1;ENST00000787485.1;ENST00000787486.1;ENST00000787487.1;ENST00000787488.1;ENST00000787495.1;ENST00000787500.1;ENST00000787496.1;ENST00000787501.1;ENST00000787502.1;ENST00000787503.1;ENST00000787505.1;ENST00000787507.1;ENST00000787506.1;ENST00000787504.1;ENST00000787523.1;ENST00000787510.1	NO			0	0	NO	NO	EXCISED_WITH_LOW_COUNT_RETENTION_CONFLICT	UNRESOLVED	1	0	2	0	NO	TARGET_RETAINED_CACO2_ONLY	RETAINED_SNORNP_ASSOCIATED_PROCESSED_CARRIER_SINGLE_MODEL	2.06285	1.0680500478213029	YES	NO	YES				0.211172	0.161689	1.1978	0.0295356	0.859062	clinical	1	MIXED_OR_LOW_COUNT_CONFLICT	NOT_STRICT_RETAINED_BOTH	NO	NO	NO	NO	NO	2	1	Caco2_SRR22521015	NO	Caco2_SRR22521015:1	1	0	0	NO		104983783-105012545	1		0	NO		1523	0	NO	E_MIXED_OR_LOW_COUNT_CONFLICT	Retained and excised/discordant evidence coexist under prespecified model-level status rules.	Isoform-/molecule-dependent mixed processing class	1	1	YES	NO	YES	NO	No <=400-bp retained-read path identified; not a biological exclusion																	YES	KMT2E-AS1	YES	YES	NO	YES			1.1978	0.0295356	0.859062	YES		YES	ANY_CLIP_primary AND (CRC_tumor_upregulated OR CRC_clinical_support)
ENSG00000239569	KMT2E-AS1	ENSG00000239569|chr7:104982344-104982382|-|C6	chr7	104982344	104982382	38	-	1	NOP58	NOP58_repA	seq3251945	chr7:104982344-104982382	38	TRANSCRIPT_DEPENDENT_EXON_INTRON	46	13	33	0	ENST00000687790.3;ENST00000655204.4;ENST00000687367.2;ENST00000787511.1;ENST00000702542.2;ENST00000787508.1;ENST00000715774.1;ENST00000715773.1;ENST00000787509.1;ENST00000445184.1;ENST00000787524.1;ENST00000787513.1;ENST00000787512.1	ENST00000718398.1;ENST00000787479.1;ENST00000787480.1;ENST00000787483.1;ENST00000787481.1;ENST00000787482.1;ENST00000450686.2;ENST00000787489.1;ENST00000787498.1;ENST00000787499.1;ENST00000787494.1;ENST00000787492.1;ENST00000787493.1;ENST00000787497.1;ENST00000787490.1;ENST00000787491.1;ENST00000787484.1;ENST00000787485.1;ENST00000787486.1;ENST00000787487.1;ENST00000787488.1;ENST00000787495.1;ENST00000787500.1;ENST00000787496.1;ENST00000787501.1;ENST00000787502.1;ENST00000787503.1;ENST00000787505.1;ENST00000787507.1;ENST00000787506.1;ENST00000787504.1;ENST00000787523.1;ENST00000787510.1	NO			0	0	NO	NO	EXCISED_WITH_LOW_COUNT_RETENTION_CONFLICT	UNRESOLVED	1	0	2	0	NO	TARGET_RETAINED_CACO2_ONLY	RETAINED_SNORNP_ASSOCIATED_PROCESSED_CARRIER_SINGLE_MODEL	2.06285	1.0680500478213029	YES	NO	YES				0.211172	0.161689	1.1978	0.0295356	0.859062	clinical	1	MIXED_OR_LOW_COUNT_CONFLICT	NOT_STRICT_RETAINED_BOTH	NO	NO	NO	NO	NO	2	1	Caco2_SRR22521015	NO	Caco2_SRR22521015:1	1	0	0	NO		104983783-105012545	1		0	NO		1401	0	NO	E_MIXED_OR_LOW_COUNT_CONFLICT	Retained and excised/discordant evidence coexist under prespecified model-level status rules.	Isoform-/molecule-dependent mixed processing class	1	1	YES	NO	YES	NO	No <=400-bp retained-read path identified; not a biological exclusion																	YES	KMT2E-AS1	YES	YES	NO	YES			1.1978	0.0295356	0.859062	YES		YES	ANY_CLIP_primary AND (CRC_tumor_upregulated OR CRC_clinical_support)
ENSG00000239569	KMT2E-AS1	ENSG00000239569|chr7:104982839-104982872|-|C7	chr7	104982839	104982872	33	-	1	FBL	FBL_MNase	seq1052930	chr7:104982839-104982872	33	TRANSCRIPT_DEPENDENT_EXON_INTRON	46	3	43	0	ENST00000687367.2;ENST00000787509.1;ENST00000787513.1	ENST00000718398.1;ENST00000787479.1;ENST00000787480.1;ENST00000787483.1;ENST00000787481.1;ENST00000787482.1;ENST00000450686.2;ENST00000787489.1;ENST00000787498.1;ENST00000787499.1;ENST00000787494.1;ENST00000787492.1;ENST00000787493.1;ENST00000787497.1;ENST00000787490.1;ENST00000787491.1;ENST00000787484.1;ENST00000787485.1;ENST00000787486.1;ENST00000787487.1;ENST00000787488.1;ENST00000787495.1;ENST00000787500.1;ENST00000787496.1;ENST00000787501.1;ENST00000787502.1;ENST00000787503.1;ENST00000787505.1;ENST00000787507.1;ENST00000787506.1;ENST00000787504.1;ENST00000687790.3;ENST00000655204.4;ENST00000787523.1;ENST00000787511.1;ENST00000702542.2;ENST00000787508.1;ENST00000715774.1;ENST00000715773.1;ENST00000787510.1;ENST00000445184.1;ENST00000787524.1;ENST00000787512.1	NO			0	0	NO	NO	EXCISED_WITH_LOW_COUNT_RETENTION_CONFLICT	UNRESOLVED	1	0	2	0	NO	TARGET_RETAINED_CACO2_ONLY	RETAINED_SNORNP_ASSOCIATED_PROCESSED_CARRIER_SINGLE_MODEL	2.06285	1.0680500478213029	YES	NO	YES				0.211172	0.161689	1.1978	0.0295356	0.859062	clinical	1	MIXED_OR_LOW_COUNT_CONFLICT	NOT_STRICT_RETAINED_BOTH	NO	NO	NO	NO	NO	2	1	Caco2_SRR22521015	NO	Caco2_SRR22521015:1	1	0	0	NO		104983783-105012545	1		0	NO		911	0	NO	E_MIXED_OR_LOW_COUNT_CONFLICT	Retained and excised/discordant evidence coexist under prespecified model-level status rules.	Isoform-/molecule-dependent mixed processing class	1	1	YES	NO	YES	NO	No <=400-bp retained-read path identified; not a biological exclusion																	YES	KMT2E-AS1	YES	YES	NO	YES			1.1978	0.0295356	0.859062	YES		YES	ANY_CLIP_primary AND (CRC_tumor_upregulated OR CRC_clinical_support)
ENSG00000239569	KMT2E-AS1	ENSG00000239569|chr7:104983036-104983074|-|C8	chr7	104983036	104983074	38	-	1	NOP58	NOP58_repA	seq1270080	chr7:104983036-104983074	38	TRANSCRIPT_DEPENDENT_EXON_INTRON	46	3	43	0	ENST00000687367.2;ENST00000787509.1;ENST00000787513.1	ENST00000718398.1;ENST00000787479.1;ENST00000787480.1;ENST00000787483.1;ENST00000787481.1;ENST00000787482.1;ENST00000450686.2;ENST00000787489.1;ENST00000787498.1;ENST00000787499.1;ENST00000787494.1;ENST00000787492.1;ENST00000787493.1;ENST00000787497.1;ENST00000787490.1;ENST00000787491.1;ENST00000787484.1;ENST00000787485.1;ENST00000787486.1;ENST00000787487.1;ENST00000787488.1;ENST00000787495.1;ENST00000787500.1;ENST00000787496.1;ENST00000787501.1;ENST00000787502.1;ENST00000787503.1;ENST00000787505.1;ENST00000787507.1;ENST00000787506.1;ENST00000787504.1;ENST00000687790.3;ENST00000655204.4;ENST00000787523.1;ENST00000787511.1;ENST00000702542.2;ENST00000787508.1;ENST00000715774.1;ENST00000715773.1;ENST00000787510.1;ENST00000445184.1;ENST00000787524.1;ENST00000787512.1	NO			0	0	NO	NO	EXCISED_WITH_LOW_COUNT_RETENTION_CONFLICT	UNRESOLVED	1	0	2	0	NO	TARGET_RETAINED_CACO2_ONLY	RETAINED_SNORNP_ASSOCIATED_PROCESSED_CARRIER_SINGLE_MODEL	2.06285	1.0680500478213029	YES	NO	YES				0.211172	0.161689	1.1978	0.0295356	0.859062	clinical	1	MIXED_OR_LOW_COUNT_CONFLICT	NOT_STRICT_RETAINED_BOTH	NO	NO	NO	NO	NO	2	1	Caco2_SRR22521015	NO	Caco2_SRR22521015:1	1	0	0	NO		104983783-105012545	1		0	NO		709	0	NO	E_MIXED_OR_LOW_COUNT_CONFLICT	Retained and excised/discordant evidence coexist under prespecified model-level status rules.	Isoform-/molecule-dependent mixed processing class	1	1	YES	NO	YES	NO	No <=400-bp retained-read path identified; not a biological exclusion																	YES	KMT2E-AS1	YES	YES	NO	YES			1.1978	0.0295356	0.859062	YES		YES	ANY_CLIP_primary AND (CRC_tumor_upregulated OR CRC_clinical_support)
ENSG00000239569	KMT2E-AS1	ENSG00000239569|chr7:104983074-104983113|-|C9	chr7	104983074	104983113	39	-	1	NOP58	NOP58_repA	seq6178458	chr7:104983074-104983113	39	TRANSCRIPT_DEPENDENT_EXON_INTRON	46	3	43	0	ENST00000687367.2;ENST00000787509.1;ENST00000787513.1	ENST00000718398.1;ENST00000787479.1;ENST00000787480.1;ENST00000787483.1;ENST00000787481.1;ENST00000787482.1;ENST00000450686.2;ENST00000787489.1;ENST00000787498.1;ENST00000787499.1;ENST00000787494.1;ENST00000787492.1;ENST00000787493.1;ENST00000787497.1;ENST00000787490.1;ENST00000787491.1;ENST00000787484.1;ENST00000787485.1;ENST00000787486.1;ENST00000787487.1;ENST00000787488.1;ENST00000787495.1;ENST00000787500.1;ENST00000787496.1;ENST00000787501.1;ENST00000787502.1;ENST00000787503.1;ENST00000787505.1;ENST00000787507.1;ENST00000787506.1;ENST00000787504.1;ENST00000687790.3;ENST00000655204.4;ENST00000787523.1;ENST00000787511.1;ENST00000702542.2;ENST00000787508.1;ENST00000715774.1;ENST00000715773.1;ENST00000787510.1;ENST00000445184.1;ENST00000787524.1;ENST00000787512.1	NO			0	0	NO	NO	EXCISED_WITH_LOW_COUNT_RETENTION_CONFLICT	UNRESOLVED	1	0	2	0	NO	TARGET_RETAINED_CACO2_ONLY	RETAINED_SNORNP_ASSOCIATED_PROCESSED_CARRIER_SINGLE_MODEL	2.06285	1.0680500478213029	YES	NO	YES				0.211172	0.161689	1.1978	0.0295356	0.859062	clinical	1	MIXED_OR_LOW_COUNT_CONFLICT	NOT_STRICT_RETAINED_BOTH	NO	NO	NO	NO	NO	2	1	Caco2_SRR22521015	NO	Caco2_SRR22521015:1	1	0	0	NO		104983783-105012545	1		0	NO		670	0	NO	E_MIXED_OR_LOW_COUNT_CONFLICT	Retained and excised/discordant evidence coexist under prespecified model-level status rules.	Isoform-/molecule-dependent mixed processing class	1	1	YES	NO	YES	NO	No <=400-bp retained-read path identified; not a biological exclusion																	YES	KMT2E-AS1	YES	YES	NO	YES			1.1978	0.0295356	0.859062	YES		YES	ANY_CLIP_primary AND (CRC_tumor_upregulated OR CRC_clinical_support)
ENSG00000239569	KMT2E-AS1	ENSG00000239569|chr7:104983736-104983761|-|C10	chr7	104983736	104983761	25	-	1	FBL	FBL_MNase	seq12460982	chr7:104983736-104983761	25	TRANSCRIPT_DEPENDENT_EXON_INTRON	48	9	39	0	ENST00000687790.3;ENST00000787523.1;ENST00000687367.2;ENST00000787511.1;ENST00000787508.1;ENST00000787509.1;ENST00000787513.1;ENST00000787514.1;ENST00000787526.1	ENST00000718398.1;ENST00000787479.1;ENST00000787480.1;ENST00000787483.1;ENST00000787481.1;ENST00000787482.1;ENST00000450686.2;ENST00000787489.1;ENST00000787498.1;ENST00000787499.1;ENST00000787494.1;ENST00000787492.1;ENST00000787493.1;ENST00000787497.1;ENST00000787490.1;ENST00000787491.1;ENST00000787484.1;ENST00000787485.1;ENST00000787486.1;ENST00000787487.1;ENST00000787488.1;ENST00000787495.1;ENST00000787500.1;ENST00000787496.1;ENST00000787501.1;ENST00000787502.1;ENST00000787503.1;ENST00000787505.1;ENST00000787507.1;ENST00000787506.1;ENST00000787504.1;ENST00000655204.4;ENST00000702542.2;ENST00000715774.1;ENST00000715773.1;ENST00000787510.1;ENST00000445184.1;ENST00000787524.1;ENST00000787512.1	NO			0	0	NO	NO	EXCISED_WITH_LOW_COUNT_RETENTION_CONFLICT	UNRESOLVED	1	0	2	0	NO	TARGET_RETAINED_CACO2_ONLY	RETAINED_SNORNP_ASSOCIATED_PROCESSED_CARRIER_SINGLE_MODEL	2.06285	1.0680500478213029	YES	NO	YES				0.211172	0.161689	1.1978	0.0295356	0.859062	clinical	1	MIXED_OR_LOW_COUNT_CONFLICT	NOT_STRICT_RETAINED_BOTH	NO	NO	NO	NO	NO	2	1	Caco2_SRR22521015	NO	Caco2_SRR22521015:1	1	0	0	NO		104983783-105012545	1		0	NO		22	1	YES	E_MIXED_OR_LOW_COUNT_CONFLICT	Retained and excised/discordant evidence coexist under prespecified model-level status rules.	Isoform-/molecule-dependent mixed processing class	1	1	YES	NO	YES	NO	<=400-bp junction-to-component path available in at least one retained read																	YES	KMT2E-AS1	YES	YES	NO	YES			1.1978	0.0295356	0.859062	YES		YES	ANY_CLIP_primary AND (CRC_tumor_upregulated OR CRC_clinical_support)
ENSG00000239569	KMT2E-AS1	ENSG00000239569|chr7:105012992-105013034|-|C36	chr7	105012992	105013034	42	-	2	FBL	FBL_MNase	seq5511075;seq8134397	chr7:105012992-105013023;chr7:105013004-105013034	31	TRANSCRIPT_DEPENDENT_EXON_INTRON	41	38	3	0	ENST00000718398.1;ENST00000787480.1;ENST00000787481.1;ENST00000787482.1;ENST00000450686.2;ENST00000787489.1;ENST00000787494.1;ENST00000787492.1;ENST00000787493.1;ENST00000787497.1;ENST00000787490.1;ENST00000787491.1;ENST00000787484.1;ENST00000787485.1;ENST00000787486.1;ENST00000787487.1;ENST00000787488.1;ENST00000787495.1;ENST00000787496.1;ENST00000787503.1;ENST00000787505.1;ENST00000787506.1;ENST00000655204.4;ENST00000702542.2;ENST00000787508.1;ENST00000787510.1;ENST00000787509.1;ENST00000787512.1;ENST00000787514.1;ENST00000787516.1;ENST00000787515.1;ENST00000787517.1;ENST00000690482.3;ENST00000787519.1;ENST00000787520.1;ENST00000787521.1;ENST00000787522.1;ENST00000690819.3	ENST00000787504.1;ENST00000715774.1;ENST00000715773.1	NO			0	0	NO	NO	LOW_COUNT_RETAINED_EXCISED_CONFLICT	UNRESOLVED	1	0	1	0	NO	TARGET_RETAINED_CACO2_ONLY	RETAINED_SNORNP_ASSOCIATED_PROCESSED_CARRIER_SINGLE_MODEL	2.06285	1.0680500478213029	YES	NO	YES				0.211172	0.161689	1.1978	0.0295356	0.859062	clinical	1	MIXED_OR_LOW_COUNT_CONFLICT	NOT_STRICT_RETAINED_BOTH	NO	NO	NO	NO	NO	2	1	Caco2_SRR22521015	NO	Caco2_SRR22521015:1	1	0	0	NO		104950532-104953699;104953906-104978142;104978230-105012931	1		0	NO		61	1	YES	E_MIXED_OR_LOW_COUNT_CONFLICT	Retained and excised/discordant evidence coexist under prespecified model-level status rules.	Isoform-/molecule-dependent mixed processing class	1	1	YES	NO	YES	NO	<=400-bp junction-to-component path available in at least one retained read																	YES	KMT2E-AS1	YES	YES	NO	YES			1.1978	0.0295356	0.859062	YES		YES	ANY_CLIP_primary AND (CRC_tumor_upregulated OR CRC_clinical_support)
ENSG00000239569	KMT2E-AS1	ENSG00000239569|chr7:105013413-105013497|-|C38	chr7	105013413	105013497	84	-	3	FBL;NOP56	FBL_MNase;NOP56	seq2219727;seq4671875;seq775622	chr7:105013413-105013451;chr7:105013441-105013471;chr7:105013458-105013497	39	TRANSCRIPT_DEPENDENT_EXON_INTRON	8	5	3	0	ENST00000690482.3;ENST00000690819.3;ENST00000687813.2;ENST00000684821.2;ENST00000787525.1	ENST00000787504.1;ENST00000715774.1;ENST00000715773.1	NO			0	0	NO	NO	RETAINED_WITH_LOW_COUNT_EXCISION_CONFLICT	UNRESOLVED	2	0	1	0	NO	TARGET_RETAINED_CACO2_ONLY	RETAINED_SNORNP_ASSOCIATED_PROCESSED_CARRIER_SINGLE_MODEL	2.06285	1.0680500478213029	YES	NO	YES				0.211172	0.161689	1.1978	0.0295356	0.859062	clinical	1	MIXED_OR_LOW_COUNT_CONFLICT	NOT_STRICT_RETAINED_BOTH	NO	NO	NO	NO	NO	2	1	Caco2_SRR22521015	NO	Caco2_SRR22521015:2	2	0	0	NO		105013762-105013880	1		0	NO		229	2	YES	E_MIXED_OR_LOW_COUNT_CONFLICT	Retained and excised/discordant evidence coexist under prespecified model-level status rules.	Isoform-/molecule-dependent mixed processing class	2	2	YES	NO	YES	NO	<=400-bp junction-to-component path available in at least one retained read																	YES	KMT2E-AS1	YES	YES	NO	YES			1.1978	0.0295356	0.859062	YES		YES	ANY_CLIP_primary AND (CRC_tumor_upregulated OR CRC_clinical_support)
ENSG00000239569	KMT2E-AS1	ENSG00000239569|chr7:105014032-105014056|-|C44	chr7	105014032	105014056	24	-	1	FBL	FBL_MNase	seq8435749	chr7:105014032-105014056	24	TRANSCRIPT_DEPENDENT_EXON_INTRON	7	6	1	0	ENST00000715773.1;ENST00000690482.3;ENST00000690819.3;ENST00000687813.2;ENST00000684821.2;ENST00000787525.1	ENST00000453677.1	NO			0	0	NO	NO	LOW_COUNT_RETAINED_EXCISED_CONFLICT	UNRESOLVED	1	0	1	0	NO	TARGET_RETAINED_CACO2_ONLY	RETAINED_SNORNP_ASSOCIATED_PROCESSED_CARRIER_SINGLE_MODEL	2.06285	1.0680500478213029	YES	NO	YES				0.211172	0.161689	1.1978	0.0295356	0.859062	clinical	1	MIXED_OR_LOW_COUNT_CONFLICT	NOT_STRICT_RETAINED_BOTH	NO	NO	NO	NO	NO	2	1	Caco2_SRR22521015	NO	Caco2_SRR22521015:1	1	0	0	NO		105013762-105013880	1		0	NO		152	1	YES	E_MIXED_OR_LOW_COUNT_CONFLICT	Retained and excised/discordant evidence coexist under prespecified model-level status rules.	Isoform-/molecule-dependent mixed processing class	1	1	YES	NO	YES	NO	<=400-bp junction-to-component path available in at least one retained read																	YES	KMT2E-AS1	YES	YES	NO	YES			1.1978	0.0295356	0.859062	YES		YES	ANY_CLIP_primary AND (CRC_tumor_upregulated OR CRC_clinical_support)
ENSG00000179406	LINC00174	ENSG00000179406|chr7:66423425-66423509|-|C19	chr7	66423425	66423509	84	-	8	FBL;NOP58	FBL;FBL_MNase;NOP58_repA;NOP58_repB	seq103752;seq1045780;seq3498792;seq3540205;seq4877388;seq5801641;seq6098002;seq999637	chr7:66423425-66423463;chr7:66423435-66423463;chr7:66423435-66423466;chr7:66423435-66423466;chr7:66423435-66423469;chr7:66423447-66423485;chr7:66423456-66423494;chr7:66423471-66423509	38	TRANSCRIPT_DEPENDENT_EXON_INTRON	5	1	4	0	ENST00000638592.2	ENST00000638517.1;ENST00000640964.1;ENST00000442578.5;ENST00000639086.1	NO			0	0	NO	NO	MIXED_SUPPORTED	LOW_COUNT_RETAINED_EXCISED_CONFLICT	4	1	2	1	YES	SAME_TARGET_RETAINED_BOTH_MODELS	CRNDE_LIKE_SAME_TARGET_DUAL_MODEL_CANDIDATE	4.585209899129198	6.402859768283143	YES	YES	YES				0.994456	4.33e-11	1.23682	0.0197586		tumor;clinical	2	MIXED_OR_LOW_COUNT_CONFLICT	NOT_STRICT_RETAINED_BOTH	NO	NO	NO	NO	NO	2	2	Caco2_SRR22521015;Caco2_SRR22521018	YES	Caco2_SRR22521015:3;Caco2_SRR22521018:1	4	1	0	NO		66423878-66427109;66427157-66427948;66428040-66429678	1	66423878-66427109;66427157-66427948;66428040-66429678;66429757-66429883;66429932-66450070;66450236-66479008;66479096-66480393;66480448-66481540;66481599-66482511;66482882-66485094;66485153-66489937;66490107-66491030	1	NO		342	5	YES	E_MIXED_OR_LOW_COUNT_CONFLICT	Retained and excised/discordant evidence coexist under prespecified model-level status rules.	Isoform-/molecule-dependent mixed processing class	2	5	YES	YES	YES	NO	<=400-bp junction-to-component path available in at least one retained read																	YES	LINC00174	YES	YES	YES	YES			1.23682	0.0197586				YES	ANY_CLIP_primary AND (CRC_tumor_upregulated OR CRC_clinical_support)
ENSG00000179406	LINC00174	ENSG00000179406|chr7:66423655-66423711|-|C20	chr7	66423655	66423711	56	-	6	NOP58	NOP58_repA;NOP58_repB	seq2384125;seq3249757;seq3249760;seq3249761;seq4093713;seq8510692	chr7:66423655-66423694;chr7:66423656-66423694;chr7:66423673-66423711;chr7:66423673-66423711;chr7:66423673-66423711;chr7:66423676-66423711	39	TRANSCRIPT_DEPENDENT_EXON_INTRON	5	1	4	0	ENST00000638592.2	ENST00000638517.1;ENST00000640964.1;ENST00000442578.5;ENST00000639086.1	NO			0	0	NO	NO	MIXED_SUPPORTED	LOW_COUNT_RETAINED_EXCISED_CONFLICT	4	1	2	1	YES	SAME_TARGET_RETAINED_BOTH_MODELS	CRNDE_LIKE_SAME_TARGET_DUAL_MODEL_CANDIDATE	4.585209899129198	6.402859768283143	YES	YES	YES				0.994456	4.33e-11	1.23682	0.0197586		tumor;clinical	2	MIXED_OR_LOW_COUNT_CONFLICT	NOT_STRICT_RETAINED_BOTH	NO	NO	NO	NO	NO	2	2	Caco2_SRR22521015;Caco2_SRR22521018	YES	Caco2_SRR22521015:3;Caco2_SRR22521018:1	4	1	0	NO		66423878-66427109;66427157-66427948;66428040-66429678	1	66423878-66427109;66427157-66427948;66428040-66429678;66429757-66429883;66429932-66450070;66450236-66479008;66479096-66480393;66480448-66481540;66481599-66482511;66482882-66485094;66485153-66489937;66490107-66491030	1	NO		158	5	YES	E_MIXED_OR_LOW_COUNT_CONFLICT	Retained and excised/discordant evidence coexist under prespecified model-level status rules.	Isoform-/molecule-dependent mixed processing class	1	5	YES	YES	YES	NO	<=400-bp junction-to-component path available in at least one retained read																	YES	LINC00174	YES	YES	YES	YES			1.23682	0.0197586				YES	ANY_CLIP_primary AND (CRC_tumor_upregulated OR CRC_clinical_support)
ENSG00000179406	LINC00174	ENSG00000179406|chr7:66423772-66423818|-|C21	chr7	66423772	66423818	46	-	7	FBL;NOP58	FBL_MNase;NOP58_repA;NOP58_repB	seq1136623;seq2321503;seq2530115;seq2593171;seq4315702;seq4483476;seq5807171	chr7:66423772-66423803;chr7:66423772-66423803;chr7:66423773-66423803;chr7:66423774-66423803;chr7:66423775-66423803;chr7:66423780-66423818;chr7:66423785-66423818	38	TRANSCRIPT_DEPENDENT_EXON_INTRON	5	1	4	0	ENST00000638592.2	ENST00000638517.1;ENST00000640964.1;ENST00000442578.5;ENST00000639086.1	NO			0	0	NO	NO	MIXED_SUPPORTED	LOW_COUNT_RETAINED_EXCISED_CONFLICT	4	1	2	1	YES	SAME_TARGET_RETAINED_BOTH_MODELS	CRNDE_LIKE_SAME_TARGET_DUAL_MODEL_CANDIDATE	4.585209899129198	6.402859768283143	YES	YES	YES				0.994456	4.33e-11	1.23682	0.0197586		tumor;clinical	2	MIXED_OR_LOW_COUNT_CONFLICT	NOT_STRICT_RETAINED_BOTH	NO	NO	NO	NO	NO	2	2	Caco2_SRR22521015;Caco2_SRR22521018	YES	Caco2_SRR22521015:3;Caco2_SRR22521018:1	4	1	0	NO		66423878-66427109;66427157-66427948;66428040-66429678	1	66423878-66427109;66427157-66427948;66428040-66429678;66429757-66429883;66429932-66450070;66450236-66479008;66479096-66480393;66480448-66481540;66481599-66482511;66482882-66485094;66485153-66489937;66490107-66491030	1	NO		57	5	YES	E_MIXED_OR_LOW_COUNT_CONFLICT	Retained and excised/discordant evidence coexist under prespecified model-level status rules.	Isoform-/molecule-dependent mixed processing class	2	5	YES	YES	YES	NO	<=400-bp junction-to-component path available in at least one retained read																	YES	LINC00174	YES	YES	YES	YES			1.23682	0.0197586				YES	ANY_CLIP_primary AND (CRC_tumor_upregulated OR CRC_clinical_support)
ENSG00000179406	LINC00174	ENSG00000179406|chr7:66476282-66476319|-|C23	chr7	66476282	66476319	37	-	1	NOP58	NOP58_repA	seq3744715	chr7:66476282-66476319	37	TRANSCRIPT_DEPENDENT_EXON_INTRON	8	7	1	0	ENST00000638517.1;ENST00000640964.1;ENST00000442578.5;ENST00000639086.1;ENST00000719397.1;ENST00000429320.2;ENST00000450353.3	ENST00000638592.2	NO			0	0	NO	NO	RETAINED_WITH_LOW_COUNT_EXCISION_CONFLICT	EXCISED	5	0	1	1	NO	TARGET_RETAINED_CACO2_ONLY	RETAINED_SNORNP_ASSOCIATED_PROCESSED_CARRIER_SINGLE_MODEL	4.585209899129198	6.402859768283143	YES	YES	YES				0.994456	4.33e-11	1.23682	0.0197586		tumor;clinical	2	MIXED_OR_LOW_COUNT_CONFLICT	NOT_STRICT_RETAINED_BOTH	NO	NO	NO	NO	NO	2	2	Caco2_SRR22521015;Caco2_SRR22521018	YES	Caco2_SRR22521015:2;Caco2_SRR22521018:3	5	0	0	NO		66380003-66382236;66382427-66395878;66395956-66399691;66399795-66400922;66401027-66401194;66401394-66402456;66402545-66405650;66405732-66407289;66407364-66409059;66409244-66411614;66411702-66427948;66428040-66429678;66429757-66429883;66430017-66450070;66450236-66476258;66476327-66479008;66479096-66481540;66481599-66485094;66485153-66487948;66488038-66489937	1		0	NO		8	5	YES	E_MIXED_OR_LOW_COUNT_CONFLICT	Retained and excised/discordant evidence coexist under prespecified model-level status rules.	Isoform-/molecule-dependent mixed processing class	1	5	YES	YES	YES	NO	<=400-bp junction-to-component path available in at least one retained read																	YES	LINC00174	YES	YES	YES	YES			1.23682	0.0197586				YES	ANY_CLIP_primary AND (CRC_tumor_upregulated OR CRC_clinical_support)
ENSG00000179406	LINC00174	ENSG00000179406|chr7:66491944-66491982|-|C27	chr7	66491944	66491982	38	-	1	FBL	FBL	seq5042146	chr7:66491944-66491982	38	TRANSCRIPT_DEPENDENT_EXON_INTRON	11	1	10	0	ENST00000719406.1	ENST00000638592.2;ENST00000450353.3;ENST00000719399.1;ENST00000719400.1;ENST00000719405.1;ENST00000719404.1;ENST00000719401.1;ENST00000719402.1;ENST00000719403.1;ENST00000412091.2	NO			0	0	NO	NO	EXCISED_WITH_LOW_COUNT_RETENTION_CONFLICT	RETAINED	1	1	4	0	YES	SAME_TARGET_RETAINED_BOTH_MODELS	CRNDE_LIKE_SAME_TARGET_DUAL_MODEL_CANDIDATE	4.585209899129198	6.402859768283143	YES	YES	YES				0.994456	4.33e-11	1.23682	0.0197586		tumor;clinical	2	MIXED_OR_LOW_COUNT_CONFLICT	NOT_STRICT_RETAINED_BOTH	NO	NO	NO	NO	NO	2	1	Caco2_SRR22521015	NO	Caco2_SRR22521015:1	1	1	0	NO		66423878-66427948;66428040-66429678;66429757-66429883;66430017-66450070;66450236-66467681;66467719-66476258;66476327-66479008;66479096-66481540;66481599-66485094;66485153-66487948;66488038-66489937;66490107-66491030	1	66423878-66427109;66427157-66427948;66428040-66429678;66429757-66429883;66429932-66450070;66450236-66479008;66479096-66480393;66480448-66481540;66481599-66482511;66482882-66485094;66485153-66489937;66490107-66491030	1	NO		838	0	NO	E_MIXED_OR_LOW_COUNT_CONFLICT	Retained and excised/discordant evidence coexist under prespecified model-level status rules.	Isoform-/molecule-dependent mixed processing class	1	2	YES	YES	YES	NO	No <=400-bp retained-read path identified; not a biological exclusion																	YES	LINC00174	YES	YES	YES	YES			1.23682	0.0197586				YES	ANY_CLIP_primary AND (CRC_tumor_upregulated OR CRC_clinical_support)
ENSG00000233532	LINC00460	ENSG00000233532|chr13:106377275-106377313|+|C1	chr13	106377275	106377313	38	+	1	FBL	FBL	seq4693373	chr13:106377275-106377313	38	TRANSCRIPT_DEPENDENT_EXON_INTRON	7	4	3	0	ENST00000643760.1;ENST00000439790.7;ENST00000642946.1;ENST00000444865.2	ENST00000435024.2;ENST00000647525.1;ENST00000752340.1	NO			0	0	NO	NO	UNRESOLVED	EXCISED_WITH_LOW_COUNT_RETENTION_CONFLICT	0	1	0	3	NO	TARGET_RETAINED_HCT116_ONLY	RETAINED_SNORNP_ASSOCIATED_PROCESSED_CARRIER_SINGLE_MODEL	0.123642	8.434980263912271	NO	YES	YES				6.62191	2.61e-58	0.992644	0.932076		tumor;clinical	2	MIXED_OR_LOW_COUNT_CONFLICT	NOT_STRICT_RETAINED_BOTH	NO	NO	NO	NO	NO	2	0		NO		0	1	0	NO			0	106376665-106376866;106377084-106377199	1	NO		73	1	YES	E_MIXED_OR_LOW_COUNT_CONFLICT	Retained and excised/discordant evidence coexist under prespecified model-level status rules.	Isoform-/molecule-dependent mixed processing class	1	1	NO	YES	YES	NO	<=400-bp junction-to-component path available in at least one retained read																	YES	LINC00460	YES	NO	YES	YES			0.992644	0.932076				YES	ANY_CLIP_primary AND (CRC_tumor_upregulated OR CRC_clinical_support)
ENSG00000223546	LINC00630	ENSG00000223546|chrX:102769350-102769397|+|C3	chrX	102769350	102769397	47	+	3	FBL	FBL_MNase	seq2012773;seq245936;seq2673131	chrX:102769350-102769386;chrX:102769364-102769397;chrX:102769368-102769397	36	TRANSCRIPT_DEPENDENT_EXON_INTRON	65	5	60	0	ENST00000688915.2;ENST00000717313.1;ENST00000429932.2;ENST00000780041.1;ENST00000780068.1	ENST00000717311.1;ENST00000717312.1;ENST00000780054.1;ENST00000780053.1;ENST00000780029.1;ENST00000780040.1;ENST00000661018.1;ENST00000420471.6;ENST00000780074.1;ENST00000780073.1;ENST00000780072.1;ENST00000664568.1;ENST00000780067.1;ENST00000431616.5;ENST00000780056.1;ENST00000780055.1;ENST00000780058.1;ENST00000780050.1;ENST00000780049.1;ENST00000780047.1;ENST00000780031.1;ENST00000780030.1;ENST00000780052.1;ENST00000780046.1;ENST00000780032.1;ENST00000780057.1;ENST00000780063.1;ENST00000780033.1;ENST00000668536.2;ENST00000780070.1;ENST00000780059.1;ENST00000440496.5;ENST00000780035.1;ENST00000780036.1;ENST00000780037.1;ENST00000780044.1;ENST00000780034.1;ENST00000780071.1;ENST00000780064.1;ENST00000780038.1;ENST00000780039.1;ENST00000780060.1;ENST00000780028.1;ENST00000435966.2;ENST00000663114.1;ENST00000780066.1;ENST00000658813.1;ENST00000780061.1;ENST00000780048.1;ENST00000780051.1;ENST00000717314.1;ENST00000717315.1;ENST00000780042.1;ENST00000780069.1;ENST00000780065.1;ENST00000416381.2;ENST00000780045.1;ENST00000780043.1;ENST00000780062.1;ENST00000656628.1	NO			0	0	NO	NO	EXCISED_WITH_LOW_COUNT_RETENTION_CONFLICT	LOW_COUNT_RETAINED_EXCISED_CONFLICT	1	1	5	1	YES	SAME_TARGET_RETAINED_BOTH_MODELS	CRNDE_LIKE_SAME_TARGET_DUAL_MODEL_CANDIDATE	3.034300083546136	3.6560004574811176	YES	YES	YES	YES	turquoise	0.129764	0.972045	9.36e-07	1.11647	0.161143		tumor;clinical;network	3	MIXED_OR_LOW_COUNT_CONFLICT	NOT_STRICT_RETAINED_BOTH	NO	NO	NO	NO	NO	2	1	Caco2_SRR22521015	NO	Caco2_SRR22521015:1	1	1	0	NO		102769437-102770351;102770420-102826968;102827144-102897573;102897764-102900749;102900832-102901022;102901133-102901630;102901771-102905664;102905737-102958647;102958701-102959407	1	102769437-102816991;102817082-102825992;102826169-102826968;102827144-102839800;102839972-102845856;102846020-102865041;102865152-102884142	1	NO		39	2	YES	E_MIXED_OR_LOW_COUNT_CONFLICT	Retained and excised/discordant evidence coexist under prespecified model-level status rules.	Isoform-/molecule-dependent mixed processing class	1	2	YES	YES	YES	YES	<=400-bp junction-to-component path available in at least one retained read																	YES	LINC00630	YES	YES	YES	YES	YES	0.129764	1.11647	0.161143			turquoise	YES	ANY_CLIP_primary AND (CRC_tumor_upregulated OR CRC_clinical_support)
ENSG00000223546	LINC00630	ENSG00000223546|chrX:102826098-102826148|+|C16	chrX	102826098	102826148	50	+	31	FBL;NOP56;NOP58	FBL;NOP56;NOP58_repA;NOP58_repB	seq283007;seq3928715;seq4080502;seq4170069;seq4290701;seq4532324;seq4532325;seq4566614;seq4566695;seq4566696;seq4566697;seq4566698;seq4566699;seq4566700;seq4813796;seq4813797;seq5117432;seq5710592;seq5710643;seq5710644;seq5890505;seq5890730;seq5890762;seq5890763;seq5890764;seq5890765;seq5890766;seq643276;seq7188976;seq7188977;seq8866131	chrX:102826098-102826136;chrX:102826098-102826136;chrX:102826105-102826143;chrX:102826105-102826143;chrX:102826105-102826143;chrX:102826105-102826143;chrX:102826105-102826143;chrX:102826107-102826143;chrX:102826107-102826143;chrX:102826108-102826146;chrX:102826110-102826143;chrX:102826110-102826143;chrX:102826110-102826146;chrX:102826110-102826146;chrX:102826110-102826146;chrX:102826110-102826146;chrX:102826110-102826146;chrX:102826110-102826146;chrX:102826110-102826146;chrX:102826110-102826146;chrX:102826110-102826146;chrX:102826110-102826146;chrX:102826110-102826146;chrX:102826110-102826146;chrX:102826110-102826146;chrX:102826110-102826146;chrX:102826110-102826146;chrX:102826110-102826146;chrX:102826110-102826148;chrX:102826110-102826148;chrX:102826110-102826148	38	TRANSCRIPT_DEPENDENT_EXON_INTRON	59	23	36	0	ENST00000780054.1;ENST00000420471.6;ENST00000780067.1;ENST00000780056.1;ENST00000780055.1;ENST00000780058.1;ENST00000780031.1;ENST00000717313.1;ENST00000780057.1;ENST00000780070.1;ENST00000780059.1;ENST00000780035.1;ENST00000780044.1;ENST00000435966.2;ENST00000663114.1;ENST00000780066.1;ENST00000717314.1;ENST00000717315.1;ENST00000780042.1;ENST00000780069.1;ENST00000780065.1;ENST00000780043.1;ENST00000656628.1	ENST00000717311.1;ENST00000717312.1;ENST00000780053.1;ENST00000780029.1;ENST00000780040.1;ENST00000661018.1;ENST00000431616.5;ENST00000780050.1;ENST00000780049.1;ENST00000780047.1;ENST00000780030.1;ENST00000780052.1;ENST00000780046.1;ENST00000780032.1;ENST00000780063.1;ENST00000780033.1;ENST00000440496.5;ENST00000780036.1;ENST00000780037.1;ENST00000780034.1;ENST00000780064.1;ENST00000780038.1;ENST00000429932.2;ENST00000780039.1;ENST00000780060.1;ENST00000780028.1;ENST00000658813.1;ENST00000780061.1;ENST00000780048.1;ENST00000780051.1;ENST00000780041.1;ENST00000780068.1;ENST00000416381.2;ENST00000780045.1;ENST00000780062.1;ENST00000717316.1	NO			0	0	NO	NO	MIXED_SUPPORTED	RETAINED_WITH_LOW_COUNT_EXCISION_CONFLICT	6	2	2	1	YES	SAME_TARGET_RETAINED_BOTH_MODELS	CRNDE_LIKE_SAME_TARGET_DUAL_MODEL_CANDIDATE	3.034300083546136	3.6560004574811176	YES	YES	YES	YES	turquoise	0.129764	0.972045	9.36e-07	1.11647	0.161143		tumor;clinical;network	3	MIXED_OR_LOW_COUNT_CONFLICT	NOT_STRICT_RETAINED_BOTH	NO	NO	NO	NO	NO	2	2	Caco2_SRR22521015;Caco2_SRR22521018	YES	Caco2_SRR22521015:4;Caco2_SRR22521018:2	6	2	0	NO		102769341-102770351;102770420-102816991;102817082-102825992;102826169-102826968;102827144-102834627	1	102769437-102816991;102817082-102825992;102826169-102826968;102827144-102839800;102839972-102845856;102846020-102865041;102865152-102884142	1	NO		21	8	YES	E_MIXED_OR_LOW_COUNT_CONFLICT	Retained and excised/discordant evidence coexist under prespecified model-level status rules.	Isoform-/molecule-dependent mixed processing class	3	8	YES	YES	YES	YES	<=400-bp junction-to-component path available in at least one retained read																	YES	LINC00630	YES	YES	YES	YES	YES	0.129764	1.11647	0.161143			turquoise	YES	ANY_CLIP_primary AND (CRC_tumor_upregulated OR CRC_clinical_support)
ENSG00000223546	LINC00630	ENSG00000223546|chrX:102827851-102827880|+|C19	chrX	102827851	102827880	29	+	1	NOP56	NOP56	seq7013689	chrX:102827851-102827880	29	TRANSCRIPT_DEPENDENT_EXON_INTRON	61	2	59	0	ENST00000661018.1;ENST00000670178.1	ENST00000717311.1;ENST00000717312.1;ENST00000780054.1;ENST00000780053.1;ENST00000780029.1;ENST00000780040.1;ENST00000420471.6;ENST00000780067.1;ENST00000431616.5;ENST00000780056.1;ENST00000780055.1;ENST00000780058.1;ENST00000780050.1;ENST00000780049.1;ENST00000780047.1;ENST00000780031.1;ENST00000780030.1;ENST00000717313.1;ENST00000780052.1;ENST00000780046.1;ENST00000780032.1;ENST00000780057.1;ENST00000780063.1;ENST00000780033.1;ENST00000780070.1;ENST00000780059.1;ENST00000440496.5;ENST00000780035.1;ENST00000780036.1;ENST00000780037.1;ENST00000780044.1;ENST00000780034.1;ENST00000780064.1;ENST00000780038.1;ENST00000429932.2;ENST00000780039.1;ENST00000780060.1;ENST00000780028.1;ENST00000435966.2;ENST00000663114.1;ENST00000780066.1;ENST00000658813.1;ENST00000780061.1;ENST00000780048.1;ENST00000780051.1;ENST00000717314.1;ENST00000717315.1;ENST00000780042.1;ENST00000780041.1;ENST00000780069.1;ENST00000780068.1;ENST00000780065.1;ENST00000416381.2;ENST00000780045.1;ENST00000780043.1;ENST00000780062.1;ENST00000656628.1;ENST00000717316.1;ENST00000666631.1	NO			0	0	NO	NO	EXCISED_WITH_LOW_COUNT_RETENTION_CONFLICT	EXCISED	1	0	7	4	NO	TARGET_RETAINED_CACO2_ONLY	RETAINED_SNORNP_ASSOCIATED_PROCESSED_CARRIER_SINGLE_MODEL	3.034300083546136	3.6560004574811176	YES	YES	YES	YES	turquoise	0.129764	0.972045	9.36e-07	1.11647	0.161143		tumor;clinical;network	3	MIXED_OR_LOW_COUNT_CONFLICT	NOT_STRICT_RETAINED_BOTH	NO	NO	NO	NO	NO	2	1	Caco2_SRR22521018	NO	Caco2_SRR22521018:1	1	0	0	NO		102769341-102770351;102770420-102816991;102817082-102825992;102826169-102826968	1		0	NO		883	0	NO	E_MIXED_OR_LOW_COUNT_CONFLICT	Retained and excised/discordant evidence coexist under prespecified model-level status rules.	Isoform-/molecule-dependent mixed processing class	1	1	YES	YES	YES	YES	No <=400-bp retained-read path identified; not a biological exclusion																	YES	LINC00630	YES	YES	YES	YES	YES	0.129764	1.11647	0.161143			turquoise	YES	ANY_CLIP_primary AND (CRC_tumor_upregulated OR CRC_clinical_support)
ENSG00000223546	LINC00630	ENSG00000223546|chrX:102834676-102834726|+|C23	chrX	102834676	102834726	50	+	3	FBL;NOP56;NOP58	FBL;NOP56;NOP58_repA	seq2040607;seq3417687;seq4230756	chrX:102834676-102834714;chrX:102834693-102834726;chrX:102834694-102834726	38	TRANSCRIPT_DEPENDENT_EXON_INTRON	57	7	49	1	ENST00000780031.1;ENST00000780033.1;ENST00000663114.1;ENST00000780066.1;ENST00000780051.1;ENST00000780068.1;ENST00000666631.1	ENST00000717311.1;ENST00000717312.1;ENST00000780054.1;ENST00000780053.1;ENST00000780029.1;ENST00000780040.1;ENST00000420471.6;ENST00000780067.1;ENST00000431616.5;ENST00000780056.1;ENST00000780055.1;ENST00000780058.1;ENST00000780050.1;ENST00000780049.1;ENST00000780047.1;ENST00000780030.1;ENST00000717313.1;ENST00000780052.1;ENST00000780046.1;ENST00000780032.1;ENST00000780057.1;ENST00000780063.1;ENST00000780059.1;ENST00000440496.5;ENST00000780035.1;ENST00000780036.1;ENST00000780037.1;ENST00000780044.1;ENST00000780034.1;ENST00000780064.1;ENST00000780038.1;ENST00000429932.2;ENST00000780039.1;ENST00000780060.1;ENST00000780028.1;ENST00000435966.2;ENST00000658813.1;ENST00000780061.1;ENST00000780048.1;ENST00000717314.1;ENST00000780042.1;ENST00000780041.1;ENST00000780065.1;ENST00000416381.2;ENST00000780045.1;ENST00000780043.1;ENST00000780062.1;ENST00000656628.1;ENST00000717316.1	NO			0	0	NO	NO	EXCISED_WITH_LOW_COUNT_RETENTION_CONFLICT	EXCISED_WITH_LOW_COUNT_RETENTION_CONFLICT	1	1	6	3	YES	SAME_TARGET_RETAINED_BOTH_MODELS	CRNDE_LIKE_SAME_TARGET_DUAL_MODEL_CANDIDATE	3.034300083546136	3.6560004574811176	YES	YES	YES	YES	turquoise	0.129764	0.972045	9.36e-07	1.11647	0.161143		tumor;clinical;network	3	MIXED_OR_LOW_COUNT_CONFLICT	NOT_STRICT_RETAINED_BOTH	NO	NO	NO	NO	NO	2	1	Caco2_SRR22521015	NO	Caco2_SRR22521015:1	1	1	0	NO		102769341-102770351;102770420-102816991;102817082-102825992;102826169-102826968;102827144-102834627	1	102827144-102834627;102834976-102839800;102839972-102865041;102865152-102897573;102897764-102900749;102900832-102901022;102901133-102901630;102901771-102947175;102947263-102958647;102958701-102959025;102959133-102959407	1	NO		47	2	YES	E_MIXED_OR_LOW_COUNT_CONFLICT	Retained and excised/discordant evidence coexist under prespecified model-level status rules.	Isoform-/molecule-dependent mixed processing class	3	2	YES	YES	YES	YES	<=400-bp junction-to-component path available in at least one retained read																	YES	LINC00630	YES	YES	YES	YES	YES	0.129764	1.11647	0.161143			turquoise	YES	ANY_CLIP_primary AND (CRC_tumor_upregulated OR CRC_clinical_support)
ENSG00000223546	LINC00630	ENSG00000223546|chrX:102834936-102834960|+|C24	chrX	102834936	102834960	24	+	1	NOP58	NOP58_repB	seq2965134	chrX:102834936-102834960	24	TRANSCRIPT_DEPENDENT_EXON_INTRON	57	7	50	0	ENST00000780031.1;ENST00000780033.1;ENST00000663114.1;ENST00000780066.1;ENST00000780051.1;ENST00000780068.1;ENST00000666631.1	ENST00000717311.1;ENST00000717312.1;ENST00000780054.1;ENST00000780053.1;ENST00000780029.1;ENST00000780040.1;ENST00000420471.6;ENST00000780067.1;ENST00000431616.5;ENST00000780056.1;ENST00000780055.1;ENST00000780058.1;ENST00000780050.1;ENST00000780049.1;ENST00000780047.1;ENST00000780030.1;ENST00000717313.1;ENST00000780052.1;ENST00000780046.1;ENST00000780032.1;ENST00000780057.1;ENST00000780063.1;ENST00000780059.1;ENST00000440496.5;ENST00000780035.1;ENST00000780036.1;ENST00000780037.1;ENST00000780044.1;ENST00000780034.1;ENST00000780064.1;ENST00000780038.1;ENST00000429932.2;ENST00000780039.1;ENST00000780060.1;ENST00000780028.1;ENST00000435966.2;ENST00000658813.1;ENST00000780061.1;ENST00000780048.1;ENST00000717314.1;ENST00000717315.1;ENST00000780042.1;ENST00000780041.1;ENST00000780065.1;ENST00000416381.2;ENST00000780045.1;ENST00000780043.1;ENST00000780062.1;ENST00000656628.1;ENST00000717316.1	NO			0	0	NO	NO	MIXED_SUPPORTED	MIXED_SUPPORTED	2	2	5	2	YES	SAME_TARGET_RETAINED_BOTH_MODELS	CRNDE_LIKE_SAME_TARGET_DUAL_MODEL_CANDIDATE	3.034300083546136	3.6560004574811176	YES	YES	YES	YES	turquoise	0.129764	0.972045	9.36e-07	1.11647	0.161143		tumor;clinical;network	3	MIXED_OR_LOW_COUNT_CONFLICT	NOT_STRICT_RETAINED_BOTH	NO	NO	NO	NO	NO	2	2	Caco2_SRR22521015;Caco2_SRR22521018	YES	Caco2_SRR22521015:1;Caco2_SRR22521018:1	2	2	0	NO		102769341-102770351;102770420-102816991;102817082-102825992;102826169-102826968;102827144-102834627	1	102770420-102826968;102827144-102834901;102834976-102839800;102839863-102897573;102897764-102900749;102900832-102901022;102901133-102901630;102901771-102905660;102905737-102958647;102958701-102959025;102959133-102959407	1	NO		16	4	YES	E_MIXED_OR_LOW_COUNT_CONFLICT	Retained and excised/discordant evidence coexist under prespecified model-level status rules.	Isoform-/molecule-dependent mixed processing class	1	4	YES	YES	YES	YES	<=400-bp junction-to-component path available in at least one retained read																	YES	LINC00630	YES	YES	YES	YES	YES	0.129764	1.11647	0.161143			turquoise	YES	ANY_CLIP_primary AND (CRC_tumor_upregulated OR CRC_clinical_support)
ENSG00000223546	LINC00630	ENSG00000223546|chrX:102845932-102845998|+|C27	chrX	102845932	102845998	66	+	2	NOP58	NOP58_repA	seq5616086;seq612084	chrX:102845932-102845969;chrX:102845960-102845998	38	TRANSCRIPT_DEPENDENT_EXON_INTRON	53	36	17	0	ENST00000717311.1;ENST00000717312.1;ENST00000780054.1;ENST00000780053.1;ENST00000780040.1;ENST00000420471.6;ENST00000780055.1;ENST00000780050.1;ENST00000780049.1;ENST00000780031.1;ENST00000717313.1;ENST00000780052.1;ENST00000780046.1;ENST00000780032.1;ENST00000780057.1;ENST00000780033.1;ENST00000440496.5;ENST00000780044.1;ENST00000780064.1;ENST00000780038.1;ENST00000429932.2;ENST00000780039.1;ENST00000780028.1;ENST00000780066.1;ENST00000658813.1;ENST00000780061.1;ENST00000780051.1;ENST00000717314.1;ENST00000717315.1;ENST00000780041.1;ENST00000780065.1;ENST00000416381.2;ENST00000780043.1;ENST00000780062.1;ENST00000656628.1;ENST00000717316.1	ENST00000780029.1;ENST00000431616.5;ENST00000780056.1;ENST00000780058.1;ENST00000780047.1;ENST00000780030.1;ENST00000780063.1;ENST00000780059.1;ENST00000780035.1;ENST00000780036.1;ENST00000780037.1;ENST00000780034.1;ENST00000780060.1;ENST00000435966.2;ENST00000780048.1;ENST00000780042.1;ENST00000780045.1	NO			0	0	NO	NO	MIXED_SUPPORTED	MIXED_SUPPORTED	3	2	3	2	YES	SAME_TARGET_RETAINED_BOTH_MODELS	CRNDE_LIKE_SAME_TARGET_DUAL_MODEL_CANDIDATE	3.034300083546136	3.6560004574811176	YES	YES	YES	YES	turquoise	0.129764	0.972045	9.36e-07	1.11647	0.161143		tumor;clinical;network	3	MIXED_OR_LOW_COUNT_CONFLICT	NOT_STRICT_RETAINED_BOTH	NO	NO	NO	NO	NO	2	2	Caco2_SRR22521015;Caco2_SRR22521018	YES	Caco2_SRR22521015:1;Caco2_SRR22521018:2	3	2	0	NO		102817082-102825992;102826169-102826968;102827144-102839800;102839863-102845856;102846020-102865041;102865152-102897573;102897764-102900749;102900832-102901022;102901133-102901630;102901771-102905660	1	102769437-102816991;102817082-102825992;102826169-102826968;102827144-102839800;102839972-102845856;102846020-102865041;102865152-102884142	1	NO		20	5	YES	E_MIXED_OR_LOW_COUNT_CONFLICT	Retained and excised/discordant evidence coexist under prespecified model-level status rules.	Isoform-/molecule-dependent mixed processing class	1	5	YES	YES	YES	YES	<=400-bp junction-to-component path available in at least one retained read																	YES	LINC00630	YES	YES	YES	YES	YES	0.129764	1.11647	0.161143			turquoise	YES	ANY_CLIP_primary AND (CRC_tumor_upregulated OR CRC_clinical_support)
ENSG00000223546	LINC00630	ENSG00000223546|chrX:102865078-102865131|+|C32	chrX	102865078	102865131	53	+	18	FBL;NOP58	FBL;NOP58_repA;NOP58_repB	seq1703172;seq1703173;seq182016;seq182017;seq189148;seq189149;seq189152;seq189154;seq189155;seq189156;seq2497066;seq2497067;seq3631520;seq3631521;seq3631522;seq5666339;seq6274020;seq6274023	chrX:102865078-102865116;chrX:102865078-102865116;chrX:102865094-102865125;chrX:102865094-102865126;chrX:102865094-102865127;chrX:102865094-102865127;chrX:102865094-102865127;chrX:102865094-102865127;chrX:102865094-102865127;chrX:102865094-102865131;chrX:102865094-102865131;chrX:102865094-102865131;chrX:102865094-102865131;chrX:102865094-102865131;chrX:102865094-102865131;chrX:102865094-102865131;chrX:102865094-102865131;chrX:102865094-102865131	38	TRANSCRIPT_DEPENDENT_EXON_INTRON	51	42	9	0	ENST00000717312.1;ENST00000780054.1;ENST00000780053.1;ENST00000780040.1;ENST00000420471.6;ENST00000431616.5;ENST00000780056.1;ENST00000780055.1;ENST00000780058.1;ENST00000780050.1;ENST00000780049.1;ENST00000780031.1;ENST00000780030.1;ENST00000717313.1;ENST00000780052.1;ENST00000780046.1;ENST00000780032.1;ENST00000780057.1;ENST00000780063.1;ENST00000780033.1;ENST00000440496.5;ENST00000780035.1;ENST00000780036.1;ENST00000780037.1;ENST00000780044.1;ENST00000780064.1;ENST00000780038.1;ENST00000429932.2;ENST00000780028.1;ENST00000658813.1;ENST00000780061.1;ENST00000780051.1;ENST00000717314.1;ENST00000717315.1;ENST00000780042.1;ENST00000780041.1;ENST00000416381.2;ENST00000780045.1;ENST00000780062.1;ENST00000656628.1;ENST00000717316.1;ENST00000658880.1	ENST00000780029.1;ENST00000780047.1;ENST00000780059.1;ENST00000780034.1;ENST00000780039.1;ENST00000780060.1;ENST00000435966.2;ENST00000780048.1;ENST00000780043.1	NO			0	0	NO	NO	MIXED_SUPPORTED	RETAINED_WITH_LOW_COUNT_EXCISION_CONFLICT	4	3	2	1	YES	SAME_TARGET_RETAINED_BOTH_MODELS	CRNDE_LIKE_SAME_TARGET_DUAL_MODEL_CANDIDATE	3.034300083546136	3.6560004574811176	YES	YES	YES	YES	turquoise	0.129764	0.972045	9.36e-07	1.11647	0.161143		tumor;clinical;network	3	MIXED_OR_LOW_COUNT_CONFLICT	NOT_STRICT_RETAINED_BOTH	NO	NO	NO	NO	NO	2	2	Caco2_SRR22521015;Caco2_SRR22521018	YES	Caco2_SRR22521015:2;Caco2_SRR22521018:2	4	3	0	NO		102769341-102770351;102770420-102816991;102817082-102825992;102826169-102826968;102827144-102839800;102839863-102865041;102865152-102884142;102884808-102897573;102897764-102900749;102900832-102901022;102901133-102901630;102901771-102905660	1	102769437-102816991;102817082-102825992;102826169-102826968;102827144-102839800;102839972-102845856;102846020-102865041;102865152-102884142	1	NO		18	7	YES	E_MIXED_OR_LOW_COUNT_CONFLICT	Retained and excised/discordant evidence coexist under prespecified model-level status rules.	Isoform-/molecule-dependent mixed processing class	2	7	YES	YES	YES	YES	<=400-bp junction-to-component path available in at least one retained read																	YES	LINC00630	YES	YES	YES	YES	YES	0.129764	1.11647	0.161143			turquoise	YES	ANY_CLIP_primary AND (CRC_tumor_upregulated OR CRC_clinical_support)
ENSG00000223546	LINC00630	ENSG00000223546|chrX:102884297-102884328|+|C41	chrX	102884297	102884328	31	+	1	NOP58	NOP58_repA	seq753001	chrX:102884297-102884328	31	TRANSCRIPT_DEPENDENT_EXON_INTRON	46	15	31	0	ENST00000717312.1;ENST00000780054.1;ENST00000780040.1;ENST00000780056.1;ENST00000780055.1;ENST00000780058.1;ENST00000780057.1;ENST00000780063.1;ENST00000780059.1;ENST00000440496.5;ENST00000780064.1;ENST00000780060.1;ENST00000780061.1;ENST00000780062.1;ENST00000717316.1	ENST00000780053.1;ENST00000780029.1;ENST00000420471.6;ENST00000780050.1;ENST00000780049.1;ENST00000780047.1;ENST00000780031.1;ENST00000780030.1;ENST00000717313.1;ENST00000780052.1;ENST00000780046.1;ENST00000780032.1;ENST00000780033.1;ENST00000780035.1;ENST00000780036.1;ENST00000780037.1;ENST00000780044.1;ENST00000780034.1;ENST00000780038.1;ENST00000429932.2;ENST00000780039.1;ENST00000780028.1;ENST00000435966.2;ENST00000780048.1;ENST00000780051.1;ENST00000717314.1;ENST00000717315.1;ENST00000780042.1;ENST00000780041.1;ENST00000780045.1;ENST00000780043.1	NO			0	0	NO	NO	MIXED_SUPPORTED	MIXED_SUPPORTED	3	2	3	2	YES	SAME_TARGET_RETAINED_BOTH_MODELS	CRNDE_LIKE_SAME_TARGET_DUAL_MODEL_CANDIDATE	3.034300083546136	3.6560004574811176	YES	YES	YES	YES	turquoise	0.129764	0.972045	9.36e-07	1.11647	0.161143		tumor;clinical;network	3	MIXED_OR_LOW_COUNT_CONFLICT	NOT_STRICT_RETAINED_BOTH	NO	NO	NO	NO	NO	2	2	Caco2_SRR22521015;Caco2_SRR22521018	YES	Caco2_SRR22521015:1;Caco2_SRR22521018:2	3	2	0	NO		102769341-102770351;102770420-102816991;102817082-102825992;102826169-102826968;102827144-102839800;102839863-102865041;102865152-102884142;102884808-102897573;102897764-102900749;102900832-102901022;102901133-102901630;102901771-102905660	1	102769437-102816991;102817082-102825992;102826169-102826968;102827144-102839800;102839972-102845856;102846020-102865041;102865152-102884142	1	NO		146	5	YES	E_MIXED_OR_LOW_COUNT_CONFLICT	Retained and excised/discordant evidence coexist under prespecified model-level status rules.	Isoform-/molecule-dependent mixed processing class	1	5	YES	YES	YES	YES	<=400-bp junction-to-component path available in at least one retained read																	YES	LINC00630	YES	YES	YES	YES	YES	0.129764	1.11647	0.161143			turquoise	YES	ANY_CLIP_primary AND (CRC_tumor_upregulated OR CRC_clinical_support)
ENSG00000223546	LINC00630	ENSG00000223546|chrX:102884397-102884427|+|C42	chrX	102884397	102884427	30	+	1	NOP58	NOP58_repB	seq3074395	chrX:102884397-102884427	30	TRANSCRIPT_DEPENDENT_EXON_INTRON	46	16	30	0	ENST00000717312.1;ENST00000780054.1;ENST00000780040.1;ENST00000780056.1;ENST00000780055.1;ENST00000780058.1;ENST00000780057.1;ENST00000780063.1;ENST00000780059.1;ENST00000440496.5;ENST00000780064.1;ENST00000780060.1;ENST00000780061.1;ENST00000780043.1;ENST00000780062.1;ENST00000717316.1	ENST00000780053.1;ENST00000780029.1;ENST00000420471.6;ENST00000780050.1;ENST00000780049.1;ENST00000780047.1;ENST00000780031.1;ENST00000780030.1;ENST00000717313.1;ENST00000780052.1;ENST00000780046.1;ENST00000780032.1;ENST00000780033.1;ENST00000780035.1;ENST00000780036.1;ENST00000780037.1;ENST00000780044.1;ENST00000780034.1;ENST00000780038.1;ENST00000429932.2;ENST00000780039.1;ENST00000780028.1;ENST00000435966.2;ENST00000780048.1;ENST00000780051.1;ENST00000717314.1;ENST00000717315.1;ENST00000780042.1;ENST00000780041.1;ENST00000780045.1	NO			0	0	NO	NO	MIXED_SUPPORTED	MIXED_SUPPORTED	3	2	3	2	YES	SAME_TARGET_RETAINED_BOTH_MODELS	CRNDE_LIKE_SAME_TARGET_DUAL_MODEL_CANDIDATE	3.034300083546136	3.6560004574811176	YES	YES	YES	YES	turquoise	0.129764	0.972045	9.36e-07	1.11647	0.161143		tumor;clinical;network	3	MIXED_OR_LOW_COUNT_CONFLICT	NOT_STRICT_RETAINED_BOTH	NO	NO	NO	NO	NO	2	2	Caco2_SRR22521015;Caco2_SRR22521018	YES	Caco2_SRR22521015:1;Caco2_SRR22521018:2	3	2	0	NO		102769341-102770351;102770420-102816991;102817082-102825992;102826169-102826968;102827144-102839800;102839863-102865041;102865152-102884142;102884808-102897573;102897764-102900749;102900832-102901022;102901133-102901630;102901771-102905660	1	102769437-102816991;102817082-102825992;102826169-102826968;102827144-102839800;102839972-102845856;102846020-102865041;102865152-102884142	1	NO		240	5	YES	E_MIXED_OR_LOW_COUNT_CONFLICT	Retained and excised/discordant evidence coexist under prespecified model-level status rules.	Isoform-/molecule-dependent mixed processing class	1	5	YES	YES	YES	YES	<=400-bp junction-to-component path available in at least one retained read																	YES	LINC00630	YES	YES	YES	YES	YES	0.129764	1.11647	0.161143			turquoise	YES	ANY_CLIP_primary AND (CRC_tumor_upregulated OR CRC_clinical_support)
ENSG00000223546	LINC00630	ENSG00000223546|chrX:102884510-102884546|+|C43	chrX	102884510	102884546	36	+	1	NOP58	NOP58_repB	seq5619930	chrX:102884510-102884546	36	TRANSCRIPT_DEPENDENT_EXON_INTRON	47	16	30	1	ENST00000717312.1;ENST00000780054.1;ENST00000780040.1;ENST00000780056.1;ENST00000780055.1;ENST00000780058.1;ENST00000780057.1;ENST00000780063.1;ENST00000780059.1;ENST00000440496.5;ENST00000780064.1;ENST00000780060.1;ENST00000780061.1;ENST00000780043.1;ENST00000780062.1;ENST00000717316.1	ENST00000780053.1;ENST00000780029.1;ENST00000420471.6;ENST00000780050.1;ENST00000780049.1;ENST00000780047.1;ENST00000780031.1;ENST00000780030.1;ENST00000717313.1;ENST00000780052.1;ENST00000780046.1;ENST00000780032.1;ENST00000780033.1;ENST00000780035.1;ENST00000780036.1;ENST00000780037.1;ENST00000780044.1;ENST00000780034.1;ENST00000780038.1;ENST00000429932.2;ENST00000780039.1;ENST00000780028.1;ENST00000435966.2;ENST00000780048.1;ENST00000780051.1;ENST00000717314.1;ENST00000717315.1;ENST00000780042.1;ENST00000780041.1;ENST00000780045.1	NO			0	0	NO	NO	MIXED_SUPPORTED	MIXED_SUPPORTED	3	2	3	2	YES	SAME_TARGET_RETAINED_BOTH_MODELS	CRNDE_LIKE_SAME_TARGET_DUAL_MODEL_CANDIDATE	3.034300083546136	3.6560004574811176	YES	YES	YES	YES	turquoise	0.129764	0.972045	9.36e-07	1.11647	0.161143		tumor;clinical;network	3	MIXED_OR_LOW_COUNT_CONFLICT	NOT_STRICT_RETAINED_BOTH	NO	NO	NO	NO	NO	2	2	Caco2_SRR22521015;Caco2_SRR22521018	YES	Caco2_SRR22521015:1;Caco2_SRR22521018:2	3	2	0	NO		102769341-102770351;102770420-102816991;102817082-102825992;102826169-102826968;102827144-102839800;102839863-102865041;102865152-102884142;102884808-102897573;102897764-102900749;102900832-102901022;102901133-102901630;102901771-102905660	1	102769437-102816991;102817082-102825992;102826169-102826968;102827144-102839800;102839972-102845856;102846020-102865041;102865152-102884142	1	NO		262	5	YES	E_MIXED_OR_LOW_COUNT_CONFLICT	Retained and excised/discordant evidence coexist under prespecified model-level status rules.	Isoform-/molecule-dependent mixed processing class	1	5	YES	YES	YES	YES	<=400-bp junction-to-component path available in at least one retained read																	YES	LINC00630	YES	YES	YES	YES	YES	0.129764	1.11647	0.161143			turquoise	YES	ANY_CLIP_primary AND (CRC_tumor_upregulated OR CRC_clinical_support)
ENSG00000223546	LINC00630	ENSG00000223546|chrX:102884755-102884791|+|C44	chrX	102884755	102884791	36	+	1	NOP58	NOP58_repA	seq2513530	chrX:102884755-102884791	36	TRANSCRIPT_DEPENDENT_EXON_INTRON	47	16	31	0	ENST00000717312.1;ENST00000780054.1;ENST00000780040.1;ENST00000780056.1;ENST00000780055.1;ENST00000780058.1;ENST00000780057.1;ENST00000780063.1;ENST00000780059.1;ENST00000440496.5;ENST00000780064.1;ENST00000780060.1;ENST00000780061.1;ENST00000780043.1;ENST00000780062.1;ENST00000717316.1	ENST00000780053.1;ENST00000780029.1;ENST00000420471.6;ENST00000780050.1;ENST00000780049.1;ENST00000780047.1;ENST00000780031.1;ENST00000780030.1;ENST00000717313.1;ENST00000780052.1;ENST00000780046.1;ENST00000780032.1;ENST00000780033.1;ENST00000780035.1;ENST00000780036.1;ENST00000780037.1;ENST00000780044.1;ENST00000780034.1;ENST00000780038.1;ENST00000429932.2;ENST00000780039.1;ENST00000780028.1;ENST00000435966.2;ENST00000780048.1;ENST00000780051.1;ENST00000717314.1;ENST00000717315.1;ENST00000780042.1;ENST00000780041.1;ENST00000780045.1;ENST00000426528.5	NO			0	0	NO	NO	MIXED_SUPPORTED	MIXED_SUPPORTED	3	2	3	2	YES	SAME_TARGET_RETAINED_BOTH_MODELS	CRNDE_LIKE_SAME_TARGET_DUAL_MODEL_CANDIDATE	3.034300083546136	3.6560004574811176	YES	YES	YES	YES	turquoise	0.129764	0.972045	9.36e-07	1.11647	0.161143		tumor;clinical;network	3	MIXED_OR_LOW_COUNT_CONFLICT	NOT_STRICT_RETAINED_BOTH	NO	NO	NO	NO	NO	2	2	Caco2_SRR22521015;Caco2_SRR22521018	YES	Caco2_SRR22521015:1;Caco2_SRR22521018:2	3	2	0	NO		102769341-102770351;102770420-102816991;102817082-102825992;102826169-102826968;102827144-102839800;102839863-102865041;102865152-102884142;102884808-102897573;102897764-102900749;102900832-102901022;102901133-102901630;102901771-102905660	1	102769437-102816991;102817082-102825992;102826169-102826968;102827144-102839800;102839972-102845856;102846020-102865041;102865152-102884142	1	NO		17	1	YES	E_MIXED_OR_LOW_COUNT_CONFLICT	Retained and excised/discordant evidence coexist under prespecified model-level status rules.	Isoform-/molecule-dependent mixed processing class	1	5	YES	YES	YES	YES	<=400-bp junction-to-component path available in at least one retained read																	YES	LINC00630	YES	YES	YES	YES	YES	0.129764	1.11647	0.161143			turquoise	YES	ANY_CLIP_primary AND (CRC_tumor_upregulated OR CRC_clinical_support)
ENSG00000223546	LINC00630	ENSG00000223546|chrX:102885305-102885342|+|C45	chrX	102885305	102885342	37	+	2	NOP56	NOP56	seq3310714;seq3310715	chrX:102885305-102885342;chrX:102885305-102885342	37	TRANSCRIPT_DEPENDENT_EXON_INTRON	43	10	33	0	ENST00000780054.1;ENST00000780056.1;ENST00000780055.1;ENST00000780058.1;ENST00000780057.1;ENST00000780059.1;ENST00000440496.5;ENST00000780060.1;ENST00000780061.1;ENST00000780062.1	ENST00000780053.1;ENST00000780029.1;ENST00000780040.1;ENST00000420471.6;ENST00000780050.1;ENST00000780049.1;ENST00000780047.1;ENST00000780031.1;ENST00000780030.1;ENST00000717313.1;ENST00000780052.1;ENST00000780046.1;ENST00000780032.1;ENST00000780033.1;ENST00000780035.1;ENST00000780036.1;ENST00000780037.1;ENST00000780044.1;ENST00000780034.1;ENST00000780038.1;ENST00000429932.2;ENST00000780039.1;ENST00000780028.1;ENST00000435966.2;ENST00000780048.1;ENST00000780051.1;ENST00000717314.1;ENST00000717315.1;ENST00000780042.1;ENST00000780041.1;ENST00000780045.1;ENST00000780043.1;ENST00000426528.5	NO			0	0	NO	NO	MIXED_SUPPORTED	MIXED_SUPPORTED	2	2	4	2	YES	SAME_TARGET_RETAINED_BOTH_MODELS	CRNDE_LIKE_SAME_TARGET_DUAL_MODEL_CANDIDATE	3.034300083546136	3.6560004574811176	YES	YES	YES	YES	turquoise	0.129764	0.972045	9.36e-07	1.11647	0.161143		tumor;clinical;network	3	MIXED_OR_LOW_COUNT_CONFLICT	NOT_STRICT_RETAINED_BOTH	NO	NO	NO	NO	NO	2	1	Caco2_SRR22521018	NO	Caco2_SRR22521018:2	2	2	0	NO		102769341-102770351;102770420-102816991;102817082-102826968;102827144-102834901;102834976-102839800;102839972-102845856;102846020-102865041;102865152-102884142	1	102769437-102816991;102817082-102825992;102826169-102826968;102827144-102839800;102839972-102845856;102846020-102865041;102865152-102884142	1	NO		1102	0	NO	E_MIXED_OR_LOW_COUNT_CONFLICT	Retained and excised/discordant evidence coexist under prespecified model-level status rules.	Isoform-/molecule-dependent mixed processing class	1	4	YES	YES	YES	YES	No <=400-bp retained-read path identified; not a biological exclusion																	YES	LINC00630	YES	YES	YES	YES	YES	0.129764	1.11647	0.161143			turquoise	YES	ANY_CLIP_primary AND (CRC_tumor_upregulated OR CRC_clinical_support)
ENSG00000223546	LINC00630	ENSG00000223546|chrX:102905744-102905776|+|C49	chrX	102905744	102905776	32	+	1	NOP58	NOP58_repA	seq7870982	chrX:102905744-102905776	32	TRANSCRIPT_DEPENDENT_EXON_INTRON	11	9	2	0	ENST00000780040.1;ENST00000780030.1;ENST00000780034.1;ENST00000429932.2;ENST00000780028.1;ENST00000780042.1;ENST00000780041.1;ENST00000426528.5;ENST00000780075.1	ENST00000420471.6;ENST00000717313.1	NO			0	0	NO	NO	RETAINED_WITH_LOW_COUNT_EXCISION_CONFLICT	EXCISED	4	0	1	2	NO	TARGET_RETAINED_CACO2_ONLY	RETAINED_SNORNP_ASSOCIATED_PROCESSED_CARRIER_SINGLE_MODEL	3.034300083546136	3.6560004574811176	YES	YES	YES	YES	turquoise	0.129764	0.972045	9.36e-07	1.11647	0.161143		tumor;clinical;network	3	MIXED_OR_LOW_COUNT_CONFLICT	NOT_STRICT_RETAINED_BOTH	NO	NO	NO	NO	NO	2	1	Caco2_SRR22521015	NO	Caco2_SRR22521015:4	4	0	0	NO		102769341-102770351;102770420-102816991;102817082-102825992;102826169-102826968;102827144-102839800;102839863-102865041;102865152-102884142;102884808-102897573;102897764-102900749;102900832-102901022;102901133-102901630;102901771-102905660	1		0	NO		84	4	YES	E_MIXED_OR_LOW_COUNT_CONFLICT	Retained and excised/discordant evidence coexist under prespecified model-level status rules.	Isoform-/molecule-dependent mixed processing class	1	4	YES	YES	YES	YES	<=400-bp junction-to-component path available in at least one retained read																	YES	LINC00630	YES	YES	YES	YES	YES	0.129764	1.11647	0.161143			turquoise	YES	ANY_CLIP_primary AND (CRC_tumor_upregulated OR CRC_clinical_support)
ENSG00000223546	LINC00630	ENSG00000223546|chrX:102905925-102905970|+|C50	chrX	102905925	102905970	45	+	5	FBL;NOP56	FBL_MNase;NOP56	seq14024816;seq3588541;seq5223482;seq5227167;seq5227275	chrX:102905925-102905961;chrX:102905927-102905962;chrX:102905937-102905969;chrX:102905937-102905969;chrX:102905937-102905970	36	TRANSCRIPT_DEPENDENT_EXON_INTRON	4	2	2	0	ENST00000780028.1;ENST00000426528.5	ENST00000420471.6;ENST00000717313.1	NO			0	0	NO	NO	RETAINED_WITH_LOW_COUNT_EXCISION_CONFLICT	EXCISED	4	0	1	2	NO	TARGET_RETAINED_CACO2_ONLY	RETAINED_SNORNP_ASSOCIATED_PROCESSED_CARRIER_SINGLE_MODEL	3.034300083546136	3.6560004574811176	YES	YES	YES	YES	turquoise	0.129764	0.972045	9.36e-07	1.11647	0.161143		tumor;clinical;network	3	MIXED_OR_LOW_COUNT_CONFLICT	NOT_STRICT_RETAINED_BOTH	NO	NO	NO	NO	NO	2	1	Caco2_SRR22521015	NO	Caco2_SRR22521015:4	4	0	0	NO		102769341-102770351;102770420-102816991;102817082-102825992;102826169-102826968;102827144-102839800;102839863-102865041;102865152-102884142;102884808-102897573;102897764-102900749;102900832-102901022;102901133-102901630;102901771-102905660	1		0	NO		265	4	YES	E_MIXED_OR_LOW_COUNT_CONFLICT	Retained and excised/discordant evidence coexist under prespecified model-level status rules.	Isoform-/molecule-dependent mixed processing class	2	4	YES	YES	YES	YES	<=400-bp junction-to-component path available in at least one retained read																	YES	LINC00630	YES	YES	YES	YES	YES	0.129764	1.11647	0.161143			turquoise	YES	ANY_CLIP_primary AND (CRC_tumor_upregulated OR CRC_clinical_support)
ENSG00000232677	LINC00665	ENSG00000232677|chr19:36325887-36325925|-|C11	chr19	36325887	36325925	38	-	3	FBL;NOP58	FBL;NOP58_repA	seq296125;seq296922;seq5193569	chr19:36325887-36325925;chr19:36325887-36325925;chr19:36325888-36325925	38	TRANSCRIPT_DEPENDENT_EXON_INTRON	34	4	29	1	ENST00000591372.3;ENST00000667829.1;ENST00000666458.1;ENST00000667789.1	ENST00000784953.1;ENST00000784952.1;ENST00000784954.1;ENST00000585356.7;ENST00000784956.1;ENST00000449434.9;ENST00000784955.1;ENST00000691592.2;ENST00000666182.5;ENST00000784957.1;ENST00000658126.2;ENST00000668927.1;ENST00000412740.7;ENST00000590657.2;ENST00000658042.1;ENST00000659786.3;ENST00000689532.1;ENST00000675167.1;ENST00000438368.7;ENST00000590622.5;ENST00000676298.1;ENST00000675914.1;ENST00000702802.1;ENST00000651681.3;ENST00000702867.1;ENST00000658301.1;ENST00000656137.1;ENST00000658991.1;ENST00000668768.1	NO			0	0	NO	NO	LOW_COUNT_RETAINED_EXCISED_CONFLICT	UNRESOLVED	1	0	1	0	NO	TARGET_RETAINED_CACO2_ONLY	RETAINED_SNORNP_ASSOCIATED_PROCESSED_CARRIER_SINGLE_MODEL	3.9909996407678414	0.1535500014301603	YES	NO	YES				-1.21152	4.82e-11	1.03364	0.690467		clinical	1	MIXED_OR_LOW_COUNT_CONFLICT	NOT_STRICT_RETAINED_BOTH	NO	NO	NO	NO	NO	2	1	Caco2_SRR22521015	NO	Caco2_SRR22521015:1	1	0	0	NO		36327225-36330252;36330492-36360434;36360533-36362111;36362238-36367883;36367971-36379162	1		0	NO		1300	0	NO	E_MIXED_OR_LOW_COUNT_CONFLICT	Retained and excised/discordant evidence coexist under prespecified model-level status rules.	Isoform-/molecule-dependent mixed processing class	2	1	YES	NO	YES	NO	No <=400-bp retained-read path identified; not a biological exclusion																	YES	LINC00665	YES	YES	NO	YES			1.03364	0.690467				YES	ANY_CLIP_primary AND (CRC_tumor_upregulated OR CRC_clinical_support)
ENSG00000232677	LINC00665	ENSG00000232677|chr19:36325974-36326010|-|C12	chr19	36325974	36326010	36	-	1	NOP58	NOP58_repA	seq5356461	chr19:36325974-36326010	36	TRANSCRIPT_DEPENDENT_EXON_INTRON	34	4	30	0	ENST00000591372.3;ENST00000667829.1;ENST00000666458.1;ENST00000667789.1	ENST00000784953.1;ENST00000784952.1;ENST00000784954.1;ENST00000585356.7;ENST00000784956.1;ENST00000449434.9;ENST00000784955.1;ENST00000691592.2;ENST00000666182.5;ENST00000784957.1;ENST00000658126.2;ENST00000668927.1;ENST00000412740.7;ENST00000590657.2;ENST00000658042.1;ENST00000659786.3;ENST00000689532.1;ENST00000675167.1;ENST00000438368.7;ENST00000590622.5;ENST00000676298.1;ENST00000675914.1;ENST00000702802.1;ENST00000651681.3;ENST00000702867.1;ENST00000658301.1;ENST00000662398.1;ENST00000656137.1;ENST00000658991.1;ENST00000668768.1	NO			0	0	NO	NO	LOW_COUNT_RETAINED_EXCISED_CONFLICT	UNRESOLVED	1	0	1	0	NO	TARGET_RETAINED_CACO2_ONLY	RETAINED_SNORNP_ASSOCIATED_PROCESSED_CARRIER_SINGLE_MODEL	3.9909996407678414	0.1535500014301603	YES	NO	YES				-1.21152	4.82e-11	1.03364	0.690467		clinical	1	MIXED_OR_LOW_COUNT_CONFLICT	NOT_STRICT_RETAINED_BOTH	NO	NO	NO	NO	NO	2	1	Caco2_SRR22521015	NO	Caco2_SRR22521015:1	1	0	0	NO		36327225-36330252;36330492-36360434;36360533-36362111;36362238-36367883;36367971-36379162	1		0	NO		1215	0	NO	E_MIXED_OR_LOW_COUNT_CONFLICT	Retained and excised/discordant evidence coexist under prespecified model-level status rules.	Isoform-/molecule-dependent mixed processing class	1	1	YES	NO	YES	NO	No <=400-bp retained-read path identified; not a biological exclusion																	YES	LINC00665	YES	YES	NO	YES			1.03364	0.690467				YES	ANY_CLIP_primary AND (CRC_tumor_upregulated OR CRC_clinical_support)
ENSG00000232677	LINC00665	ENSG00000232677|chr19:36331500-36331556|-|C25	chr19	36331500	36331556	56	-	3	FBL	FBL_MNase	seq12495884;seq12495885;seq8978842	chr19:36331500-36331534;chr19:36331520-36331556;chr19:36331522-36331556	36	TRANSCRIPT_DEPENDENT_EXON_INTRON	34	30	4	0	ENST00000784953.1;ENST00000784952.1;ENST00000784954.1;ENST00000585356.7;ENST00000784956.1;ENST00000449434.9;ENST00000784955.1;ENST00000691592.2;ENST00000666182.5;ENST00000658126.2;ENST00000668927.1;ENST00000412740.7;ENST00000590657.2;ENST00000658042.1;ENST00000659786.3;ENST00000689532.1;ENST00000438368.7;ENST00000590622.5;ENST00000702802.1;ENST00000651681.3;ENST00000591372.3;ENST00000702867.1;ENST00000667829.1;ENST00000656137.1;ENST00000666458.1;ENST00000658991.1;ENST00000668768.1;ENST00000675074.1;ENST00000661195.2;ENST00000784958.1	ENST00000675167.1;ENST00000676298.1;ENST00000675914.1;ENST00000667789.1	NO			0	0	NO	NO	LOW_COUNT_RETAINED_EXCISED_CONFLICT	UNRESOLVED	1	0	1	0	NO	TARGET_RETAINED_CACO2_ONLY	RETAINED_SNORNP_ASSOCIATED_PROCESSED_CARRIER_SINGLE_MODEL	3.9909996407678414	0.1535500014301603	YES	NO	YES				-1.21152	4.82e-11	1.03364	0.690467		clinical	1	MIXED_OR_LOW_COUNT_CONFLICT	NOT_STRICT_RETAINED_BOTH	NO	NO	NO	NO	NO	2	1	Caco2_SRR22521018	NO	Caco2_SRR22521018:1	1	0	0	NO		36325764-36326481;36327225-36330252;36330492-36331446	1		0	NO		54	1	YES	E_MIXED_OR_LOW_COUNT_CONFLICT	Retained and excised/discordant evidence coexist under prespecified model-level status rules.	Isoform-/molecule-dependent mixed processing class	1	1	YES	NO	YES	NO	<=400-bp junction-to-component path available in at least one retained read																	YES	LINC00665	YES	YES	NO	YES			1.03364	0.690467				YES	ANY_CLIP_primary AND (CRC_tumor_upregulated OR CRC_clinical_support)
ENSG00000232677	LINC00665	ENSG00000232677|chr19:36331576-36331675|-|C26	chr19	36331576	36331675	99	-	5	FBL;NOP58	FBL_MNase;NOP58_repB	seq13732603;seq2886831;seq6585872;seq8230615;seq9534769	chr19:36331576-36331603;chr19:36331593-36331631;chr19:36331619-36331651;chr19:36331643-36331670;chr19:36331645-36331675	38	TRANSCRIPT_DEPENDENT_EXON_INTRON	32	28	4	0	ENST00000784953.1;ENST00000784952.1;ENST00000784954.1;ENST00000585356.7;ENST00000784956.1;ENST00000449434.9;ENST00000784955.1;ENST00000691592.2;ENST00000666182.5;ENST00000668927.1;ENST00000412740.7;ENST00000658042.1;ENST00000659786.3;ENST00000689532.1;ENST00000438368.7;ENST00000590622.5;ENST00000702802.1;ENST00000651681.3;ENST00000591372.3;ENST00000702867.1;ENST00000667829.1;ENST00000656137.1;ENST00000666458.1;ENST00000658991.1;ENST00000668768.1;ENST00000675074.1;ENST00000661195.2;ENST00000784958.1	ENST00000675167.1;ENST00000676298.1;ENST00000675914.1;ENST00000667789.1	NO			0	0	NO	NO	LOW_COUNT_RETAINED_EXCISED_CONFLICT	UNRESOLVED	1	0	1	0	NO	TARGET_RETAINED_CACO2_ONLY	RETAINED_SNORNP_ASSOCIATED_PROCESSED_CARRIER_SINGLE_MODEL	3.9909996407678414	0.1535500014301603	YES	NO	YES				-1.21152	4.82e-11	1.03364	0.690467		clinical	1	MIXED_OR_LOW_COUNT_CONFLICT	NOT_STRICT_RETAINED_BOTH	NO	NO	NO	NO	NO	2	1	Caco2_SRR22521018	NO	Caco2_SRR22521018:1	1	0	0	NO		36325764-36326481;36327225-36330252;36330492-36331446	1		0	NO		130	1	YES	E_MIXED_OR_LOW_COUNT_CONFLICT	Retained and excised/discordant evidence coexist under prespecified model-level status rules.	Isoform-/molecule-dependent mixed processing class	2	1	YES	NO	YES	NO	<=400-bp junction-to-component path available in at least one retained read																	YES	LINC00665	YES	YES	NO	YES			1.03364	0.690467				YES	ANY_CLIP_primary AND (CRC_tumor_upregulated OR CRC_clinical_support)
ENSG00000229404	LINC00858	ENSG00000229404|chr10:84289801-84289839|+|C1	chr10	84289801	84289839	38	+	1	NOP58	NOP58_repB	seq349710	chr10:84289801-84289839	38	TRANSCRIPT_DEPENDENT_EXON_INTRON	19	15	4	0	ENST00000817596.1;ENST00000653603.1;ENST00000437892.2;ENST00000666427.1;ENST00000817606.1;ENST00000817605.1;ENST00000817603.1;ENST00000817602.1;ENST00000817601.1;ENST00000817598.1;ENST00000817599.1;ENST00000817600.1;ENST00000817597.1;ENST00000669640.1;ENST00000661758.1	ENST00000661556.1;ENST00000415469.5;ENST00000663433.1;ENST00000817604.1	NO			0	0	NO	NO	MIXED_SUPPORTED	UNRESOLVED	23	0	7	0	NO	TARGET_RETAINED_CACO2_ONLY	RETAINED_SNORNP_ASSOCIATED_PROCESSED_CARRIER_SINGLE_MODEL	2.596429939851752	0	YES	YES	NO				6.30782	2.76e-54	1.09496	0.325878		tumor	1	MIXED_OR_LOW_COUNT_CONFLICT	NOT_STRICT_RETAINED_BOTH	NO	NO	NO	NO	NO	2	2	Caco2_SRR22521015;Caco2_SRR22521018	YES	Caco2_SRR22521015:12;Caco2_SRR22521018:11	14	0	0	NO		84288420-84288593;84288780-84288974;84289044-84289518	8		0	YES	84288420-84288593;84288780-84288974;84289044-84289518||84288420-84288593;84288780-84288974;84289044-84289518;84289880-84291406;84292137-84293245||84288420-84288593;84288780-84288974;84289044-84289745;84289880-84291406;84292137-84293245	41	21	YES	E_MIXED_OR_LOW_COUNT_CONFLICT	Retained and excised/discordant evidence coexist under prespecified model-level status rules.	Isoform-/molecule-dependent mixed processing class	1	23	YES	YES	NO	NO	<=400-bp junction-to-component path available in at least one retained read																	YES	LINC00858	YES	YES	YES	NO			1.09496	0.325878				YES	ANY_CLIP_primary AND (CRC_tumor_upregulated OR CRC_clinical_support)
ENSG00000204054	LINC00963	ENSG00000204054|chr9:129495816-129495841|+|C2	chr9	129495816	129495841	25	+	1	NOP58	NOP58_repA	seq345519	chr9:129495816-129495841	25	TRANSCRIPT_DEPENDENT_EXON_INTRON	66	3	63	0	ENST00000622120.2;ENST00000843345.1;ENST00000843344.1	ENST00000653047.1;ENST00000454968.6;ENST00000652803.1;ENST00000444184.7;ENST00000658785.1;ENST00000656664.1;ENST00000666282.1;ENST00000663727.1;ENST00000663000.1;ENST00000666041.1;ENST00000657306.1;ENST00000661101.2;ENST00000668074.1;ENST00000656234.1;ENST00000662331.1;ENST00000654822.1;ENST00000659188.1;ENST00000658175.1;ENST00000654204.1;ENST00000659535.1;ENST00000653700.1;ENST00000667047.1;ENST00000664811.1;ENST00000843333.1;ENST00000665998.1;ENST00000843332.1;ENST00000671609.1;ENST00000662047.1;ENST00000665880.1;ENST00000843342.1;ENST00000671555.1;ENST00000655787.1;ENST00000419300.3;ENST00000423918.5;ENST00000654131.1;ENST00000666559.1;ENST00000668919.1;ENST00000843336.1;ENST00000653386.1;ENST00000655962.1;ENST00000659690.1;ENST00000624138.5;ENST00000843343.1;ENST00000843337.1;ENST00000657389.2;ENST00000669088.2;ENST00000843334.1;ENST00000668206.1;ENST00000658999.1;ENST00000654286.1;ENST00000843338.1;ENST00000843339.1;ENST00000843340.1;ENST00000454635.6;ENST00000625171.4;ENST00000624390.2;ENST00000843335.1;ENST00000624009.3;ENST00000622972.3;ENST00000669210.1;ENST00000412141.2;ENST00000622680.2;ENST00000607931.1	NO			0	0	NO	NO	EXCISED_WITH_LOW_COUNT_RETENTION_CONFLICT	EXCISED	1	0	32	5	NO	TARGET_RETAINED_CACO2_ONLY	RETAINED_SNORNP_ASSOCIATED_PROCESSED_CARRIER_SINGLE_MODEL	12.221701096560976	11.09719952231493	NO	YES	YES				0.871686	3.31e-14	1.2158	0.0286255		tumor;clinical	2	MIXED_OR_LOW_COUNT_CONFLICT	NOT_STRICT_RETAINED_BOTH	NO	NO	NO	NO	NO	2	1	Caco2_SRR22521015	NO	Caco2_SRR22521015:1	1	0	0	NO		129496088-129503322	1		0	NO		247	1	YES	E_MIXED_OR_LOW_COUNT_CONFLICT	Retained and excised/discordant evidence coexist under prespecified model-level status rules.	Isoform-/molecule-dependent mixed processing class	1	1	NO	YES	YES	NO	<=400-bp junction-to-component path available in at least one retained read																	YES	LINC00963	YES	NO	YES	YES			1.2158	0.0286255				YES	ANY_CLIP_primary AND (CRC_tumor_upregulated OR CRC_clinical_support)
ENSG00000204054	LINC00963	ENSG00000204054|chr9:129495842-129495857|+|C3	chr9	129495842	129495857	15	+	1	FBL	FBL_MNase	seq5795829	chr9:129495842-129495857	15	TRANSCRIPT_DEPENDENT_EXON_INTRON	66	3	63	0	ENST00000622120.2;ENST00000843345.1;ENST00000843344.1	ENST00000653047.1;ENST00000454968.6;ENST00000652803.1;ENST00000444184.7;ENST00000658785.1;ENST00000656664.1;ENST00000666282.1;ENST00000663727.1;ENST00000663000.1;ENST00000666041.1;ENST00000657306.1;ENST00000661101.2;ENST00000668074.1;ENST00000656234.1;ENST00000662331.1;ENST00000654822.1;ENST00000659188.1;ENST00000658175.1;ENST00000654204.1;ENST00000659535.1;ENST00000653700.1;ENST00000667047.1;ENST00000664811.1;ENST00000843333.1;ENST00000665998.1;ENST00000843332.1;ENST00000671609.1;ENST00000662047.1;ENST00000665880.1;ENST00000843342.1;ENST00000671555.1;ENST00000655787.1;ENST00000419300.3;ENST00000423918.5;ENST00000654131.1;ENST00000666559.1;ENST00000668919.1;ENST00000843336.1;ENST00000653386.1;ENST00000655962.1;ENST00000659690.1;ENST00000624138.5;ENST00000843343.1;ENST00000843337.1;ENST00000657389.2;ENST00000669088.2;ENST00000843334.1;ENST00000668206.1;ENST00000658999.1;ENST00000654286.1;ENST00000843338.1;ENST00000843339.1;ENST00000843340.1;ENST00000454635.6;ENST00000625171.4;ENST00000624390.2;ENST00000843335.1;ENST00000624009.3;ENST00000622972.3;ENST00000669210.1;ENST00000412141.2;ENST00000622680.2;ENST00000607931.1	NO			0	0	NO	NO	EXCISED_WITH_LOW_COUNT_RETENTION_CONFLICT	EXCISED	2	0	32	5	NO	TARGET_RETAINED_CACO2_ONLY	RETAINED_SNORNP_ASSOCIATED_PROCESSED_CARRIER_SINGLE_MODEL	12.221701096560976	11.09719952231493	NO	YES	YES				0.871686	3.31e-14	1.2158	0.0286255		tumor;clinical	2	MIXED_OR_LOW_COUNT_CONFLICT	NOT_STRICT_RETAINED_BOTH	NO	NO	NO	NO	NO	2	2	Caco2_SRR22521015;Caco2_SRR22521018	YES	Caco2_SRR22521015:1;Caco2_SRR22521018:1	1	0	0	NO		129496088-129503322	2		0	YES	129496088-129503322	231	2	YES	E_MIXED_OR_LOW_COUNT_CONFLICT	Retained and excised/discordant evidence coexist under prespecified model-level status rules.	Isoform-/molecule-dependent mixed processing class	1	2	NO	YES	YES	NO	<=400-bp junction-to-component path available in at least one retained read																	YES	LINC00963	YES	NO	YES	YES			1.2158	0.0286255				YES	ANY_CLIP_primary AND (CRC_tumor_upregulated OR CRC_clinical_support)
ENSG00000281706	LINC01012	ENSG00000281706|chr6:27694338-27694374|+|C9	chr6	27694338	27694374	36	+	1	FBL	FBL_MNase	seq10757533	chr6:27694338-27694374	36	TRANSCRIPT_DEPENDENT_EXON_INTRON	75	46	29	0	ENST00000628762.3;ENST00000625477.2;ENST00000687799.2;ENST00000688605.2;ENST00000693645.2;ENST00000783800.1;ENST00000662411.3;ENST00000687474.2;ENST00000783759.1;ENST00000783765.1;ENST00000783766.1;ENST00000783763.1;ENST00000693575.2;ENST00000783752.1;ENST00000686567.2;ENST00000628328.4;ENST00000783801.1;ENST00000783767.1;ENST00000783770.1;ENST00000783768.1;ENST00000783760.1;ENST00000783771.1;ENST00000783773.1;ENST00000783772.1;ENST00000783778.1;ENST00000783803.1;ENST00000783775.1;ENST00000783776.1;ENST00000783798.1;ENST00000783748.1;ENST00000783781.1;ENST00000783756.1;ENST00000783804.1;ENST00000783783.1;ENST00000783784.1;ENST00000783785.1;ENST00000783799.1;ENST00000783789.1;ENST00000783790.1;ENST00000783757.1;ENST00000702246.1;ENST00000783791.1;ENST00000783792.1;ENST00000783793.1;ENST00000783794.1;ENST00000783795.1	ENST00000783747.1;ENST00000783746.1;ENST00000783761.1;ENST00000687781.2;ENST00000689802.2;ENST00000687535.2;ENST00000685096.3;ENST00000783750.1;ENST00000783762.1;ENST00000783753.1;ENST00000783751.1;ENST00000783764.1;ENST00000783769.1;ENST00000783754.1;ENST00000783802.1;ENST00000692987.1;ENST00000783774.1;ENST00000692784.3;ENST00000783777.1;ENST00000783779.1;ENST00000783780.1;ENST00000629732.1;ENST00000783755.1;ENST00000783786.1;ENST00000783787.1;ENST00000783782.1;ENST00000783749.1;ENST00000783788.1;ENST00000783758.1	NO			0	0	NO	NO	MIXED_SUPPORTED	EXCISED	2	0	3	2	NO	TARGET_RETAINED_CACO2_ONLY	RETAINED_SNORNP_ASSOCIATED_PROCESSED_CARRIER_SINGLE_MODEL	2.9087301835372226	7.25557	YES	YES					1.26703	1.19e-23	1.0768	0.424803		tumor	1	MIXED_OR_LOW_COUNT_CONFLICT	NOT_STRICT_RETAINED_BOTH	NO	NO	NO	NO	NO	2	2	Caco2_SRR22521015;Caco2_SRR22521018	YES	Caco2_SRR22521015:1;Caco2_SRR22521018:1	1	0	0	NO		27694506-27702313;27702417-27710123;27710225-27710680;27710889-27713003	2		0	YES	27694506-27702313;27702417-27710123;27710225-27710680;27710889-27713003	132	2	YES	E_MIXED_OR_LOW_COUNT_CONFLICT	Retained and excised/discordant evidence coexist under prespecified model-level status rules.	Isoform-/molecule-dependent mixed processing class	1	2	YES	YES	NO	NO	<=400-bp junction-to-component path available in at least one retained read																	YES	LINC01012	YES	YES	YES				1.0768	0.424803				YES	ANY_CLIP_primary AND (CRC_tumor_upregulated OR CRC_clinical_support)
ENSG00000281706	LINC01012	ENSG00000281706|chr6:27711160-27711196|+|C21	chr6	27711160	27711196	36	+	1	NOP58	NOP58_repB	seq2043807	chr6:27711160-27711196	36	TRANSCRIPT_DEPENDENT_EXON_INTRON	66	33	32	1	ENST00000783746.1;ENST00000687799.2;ENST00000687535.2;ENST00000783765.1;ENST00000783766.1;ENST00000783763.1;ENST00000693575.2;ENST00000686567.2;ENST00000783751.1;ENST00000628328.4;ENST00000783767.1;ENST00000783769.1;ENST00000783768.1;ENST00000783760.1;ENST00000783773.1;ENST00000783778.1;ENST00000692987.1;ENST00000783774.1;ENST00000692784.3;ENST00000783779.1;ENST00000783780.1;ENST00000783781.1;ENST00000783785.1;ENST00000783786.1;ENST00000783787.1;ENST00000783782.1;ENST00000783789.1;ENST00000783790.1;ENST00000783791.1;ENST00000783792.1;ENST00000783794.1;ENST00000783795.1;ENST00000783796.1	ENST00000783747.1;ENST00000628762.3;ENST00000783761.1;ENST00000688605.2;ENST00000693645.2;ENST00000687781.2;ENST00000689802.2;ENST00000662411.3;ENST00000685096.3;ENST00000783759.1;ENST00000783750.1;ENST00000783762.1;ENST00000783752.1;ENST00000783753.1;ENST00000783764.1;ENST00000783770.1;ENST00000783771.1;ENST00000783772.1;ENST00000783754.1;ENST00000783775.1;ENST00000783776.1;ENST00000783748.1;ENST00000783755.1;ENST00000783756.1;ENST00000783783.1;ENST00000783784.1;ENST00000783749.1;ENST00000783788.1;ENST00000783757.1;ENST00000783758.1;ENST00000783793.1;ENST00000783797.1	NO			0	0	NO	NO	EXCISED_WITH_LOW_COUNT_RETENTION_CONFLICT	EXCISED	1	0	4	2	NO	TARGET_RETAINED_CACO2_ONLY	RETAINED_SNORNP_ASSOCIATED_PROCESSED_CARRIER_SINGLE_MODEL	2.9087301835372226	7.25557	YES	YES					1.26703	1.19e-23	1.0768	0.424803		tumor	1	MIXED_OR_LOW_COUNT_CONFLICT	NOT_STRICT_RETAINED_BOTH	NO	NO	NO	NO	NO	2	1	Caco2_SRR22521015	NO	Caco2_SRR22521015:1	1	0	0	NO		27694226-27702313;27702417-27710123;27710225-27710680;27710889-27711089;27711230-27713003	1		0	NO		34	1	YES	E_MIXED_OR_LOW_COUNT_CONFLICT	Retained and excised/discordant evidence coexist under prespecified model-level status rules.	Isoform-/molecule-dependent mixed processing class	1	1	YES	YES	NO	NO	<=400-bp junction-to-component path available in at least one retained read																	YES	LINC01012	YES	YES	YES				1.0768	0.424803				YES	ANY_CLIP_primary AND (CRC_tumor_upregulated OR CRC_clinical_support)
ENSG00000261008	LINC01572	ENSG00000261008|chr16:72281166-72281204|-|C3	chr16	72281166	72281204	38	-	1	NOP56	NOP56	seq4551489	chr16:72281166-72281204	38	TRANSCRIPT_DEPENDENT_EXON_INTRON	4	1	3	0	ENST00000653104.1	ENST00000669279.1;ENST00000661899.1;ENST00000766096.1	NO			0	0	NO	NO	LOW_COUNT_RETAINED_EXCISED_CONFLICT	UNRESOLVED	1	0	1	0	NO	TARGET_RETAINED_CACO2_ONLY	RETAINED_SNORNP_ASSOCIATED_PROCESSED_CARRIER_SINGLE_MODEL	1.849459919746073	1.9733699991816471	YES	YES					1.54439	4.53e-13	1.07758	0.386019		tumor	1	MIXED_OR_LOW_COUNT_CONFLICT	NOT_STRICT_RETAINED_BOTH	NO	NO	NO	NO	NO	2	1	Caco2_SRR22521015	NO	Caco2_SRR22521015:1	1	0	0	NO		72284760-72285378;72285453-72290449;72290607-72291169;72291413-72308055;72308188-72391070;72391215-72427389;72427457-72522552;72522623-72523331;72523415-72540577;72540611-72555264;72555326-72570450;72570515-72664891	1		0	NO		3556	0	NO	E_MIXED_OR_LOW_COUNT_CONFLICT	Retained and excised/discordant evidence coexist under prespecified model-level status rules.	Isoform-/molecule-dependent mixed processing class	1	1	YES	YES	NO	NO	No <=400-bp retained-read path identified; not a biological exclusion																	YES	LINC01572	YES	YES	YES				1.07758	0.386019				YES	ANY_CLIP_primary AND (CRC_tumor_upregulated OR CRC_clinical_support)
ENSG00000261008	LINC01572	ENSG00000261008|chr16:72283497-72283525|-|C4	chr16	72283497	72283525	28	-	1	FBL	FBL	seq3557108	chr16:72283497-72283525	28	TRANSCRIPT_DEPENDENT_EXON_INTRON	7	4	3	0	ENST00000653104.1;ENST00000624829.4;ENST00000766104.1;ENST00000766023.1	ENST00000669279.1;ENST00000661899.1;ENST00000766096.1	NO			0	0	NO	NO	RETAINED_WITH_LOW_COUNT_EXCISION_CONFLICT	UNRESOLVED	2	0	1	0	NO	TARGET_RETAINED_CACO2_ONLY	RETAINED_SNORNP_ASSOCIATED_PROCESSED_CARRIER_SINGLE_MODEL	1.849459919746073	1.9733699991816471	YES	YES					1.54439	4.53e-13	1.07758	0.386019		tumor	1	MIXED_OR_LOW_COUNT_CONFLICT	NOT_STRICT_RETAINED_BOTH	NO	NO	NO	NO	NO	2	2	Caco2_SRR22521015;Caco2_SRR22521018	YES	Caco2_SRR22521015:1;Caco2_SRR22521018:1	2	0	0	NO		72284760-72285378;72285453-72290449;72290607-72291169;72291413-72308055;72308188-72391070;72391215-72427389;72427457-72522552;72522623-72523331;72523415-72540577;72540611-72555264;72555326-72570450;72570515-72664891	1		0	NO		109	1	YES	E_MIXED_OR_LOW_COUNT_CONFLICT	Retained and excised/discordant evidence coexist under prespecified model-level status rules.	Isoform-/molecule-dependent mixed processing class	1	2	YES	YES	NO	NO	<=400-bp junction-to-component path available in at least one retained read																	YES	LINC01572	YES	YES	YES				1.07758	0.386019				YES	ANY_CLIP_primary AND (CRC_tumor_upregulated OR CRC_clinical_support)
ENSG00000261008	LINC01572	ENSG00000261008|chr16:72283532-72283569|-|C5	chr16	72283532	72283569	37	-	1	FBL	FBL_MNase	seq12104357	chr16:72283532-72283569	37	TRANSCRIPT_DEPENDENT_EXON_INTRON	7	4	3	0	ENST00000653104.1;ENST00000624829.4;ENST00000766104.1;ENST00000766023.1	ENST00000669279.1;ENST00000661899.1;ENST00000766096.1	NO			0	0	NO	NO	RETAINED_WITH_LOW_COUNT_EXCISION_CONFLICT	UNRESOLVED	2	0	1	0	NO	TARGET_RETAINED_CACO2_ONLY	RETAINED_SNORNP_ASSOCIATED_PROCESSED_CARRIER_SINGLE_MODEL	1.849459919746073	1.9733699991816471	YES	YES					1.54439	4.53e-13	1.07758	0.386019		tumor	1	MIXED_OR_LOW_COUNT_CONFLICT	NOT_STRICT_RETAINED_BOTH	NO	NO	NO	NO	NO	2	2	Caco2_SRR22521015;Caco2_SRR22521018	YES	Caco2_SRR22521015:1;Caco2_SRR22521018:1	2	0	0	NO		72284760-72285378;72285453-72290449;72290607-72291169;72291413-72308055;72308188-72391070;72391215-72427389;72427457-72522552;72522623-72523331;72523415-72540577;72540611-72555264;72555326-72570450;72570515-72664891	1		0	NO		65	1	YES	E_MIXED_OR_LOW_COUNT_CONFLICT	Retained and excised/discordant evidence coexist under prespecified model-level status rules.	Isoform-/molecule-dependent mixed processing class	1	2	YES	YES	NO	NO	<=400-bp junction-to-component path available in at least one retained read																	YES	LINC01572	YES	YES	YES				1.07758	0.386019				YES	ANY_CLIP_primary AND (CRC_tumor_upregulated OR CRC_clinical_support)
ENSG00000261008	LINC01572	ENSG00000261008|chr16:72367927-72367959|-|C13	chr16	72367927	72367959	32	-	1	NOP58	NOP58_repB	seq3037026	chr16:72367927-72367959	32	TRANSCRIPT_DEPENDENT_EXON_INTRON	12	4	8	0	ENST00000766027.1;ENST00000766029.1;ENST00000766030.1;ENST00000766028.1	ENST00000766096.1;ENST00000624829.4;ENST00000766023.1;ENST00000766101.1;ENST00000766031.1;ENST00000766024.1;ENST00000766025.1;ENST00000766026.1	NO			0	0	NO	NO	EXCISED_WITH_LOW_COUNT_RETENTION_CONFLICT	EXCISED	1	0	3	1	NO	TARGET_RETAINED_CACO2_ONLY	RETAINED_SNORNP_ASSOCIATED_PROCESSED_CARRIER_SINGLE_MODEL	1.849459919746073	1.9733699991816471	YES	YES					1.54439	4.53e-13	1.07758	0.386019		tumor	1	MIXED_OR_LOW_COUNT_CONFLICT	NOT_STRICT_RETAINED_BOTH	NO	NO	NO	NO	NO	2	1	Caco2_SRR22521018	NO	Caco2_SRR22521018:1	1	0	0	NO		72368722-72391070;72391215-72427389;72427457-72479677;72479790-72523331;72523415-72540577;72540611-72555264;72555326-72561972;72562086-72570450;72570515-72617182;72617234-72627534	1		0	NO		763	0	NO	E_MIXED_OR_LOW_COUNT_CONFLICT	Retained and excised/discordant evidence coexist under prespecified model-level status rules.	Isoform-/molecule-dependent mixed processing class	1	1	YES	YES	NO	NO	No <=400-bp retained-read path identified; not a biological exclusion																	YES	LINC01572	YES	YES	YES				1.07758	0.386019				YES	ANY_CLIP_primary AND (CRC_tumor_upregulated OR CRC_clinical_support)
ENSG00000261008	LINC01572	ENSG00000261008|chr16:72368659-72368697|-|C14	chr16	72368659	72368697	38	-	2	NOP58	NOP58_repB	seq5224457;seq5224458	chr16:72368659-72368697;chr16:72368659-72368697	38	TRANSCRIPT_DEPENDENT_EXON_INTRON	12	10	2	0	ENST00000624829.4;ENST00000766023.1;ENST00000766101.1;ENST00000766024.1;ENST00000766025.1;ENST00000766026.1;ENST00000766027.1;ENST00000766029.1;ENST00000766030.1;ENST00000766028.1	ENST00000766096.1;ENST00000766031.1	NO			0	0	NO	NO	RETAINED_WITH_LOW_COUNT_EXCISION_CONFLICT	EXCISED	3	0	1	1	NO	TARGET_RETAINED_CACO2_ONLY	RETAINED_SNORNP_ASSOCIATED_PROCESSED_CARRIER_SINGLE_MODEL	1.849459919746073	1.9733699991816471	YES	YES					1.54439	4.53e-13	1.07758	0.386019		tumor	1	MIXED_OR_LOW_COUNT_CONFLICT	NOT_STRICT_RETAINED_BOTH	NO	NO	NO	NO	NO	2	2	Caco2_SRR22521015;Caco2_SRR22521018	YES	Caco2_SRR22521015:2;Caco2_SRR22521018:1	3	0	0	NO		72236811-72243316;72243413-72249162;72249236-72284571;72284760-72285378;72285453-72290449;72290607-72291169;72291413-72308055;72308188-72349045;72349206-72368652;72368722-72391070;72391215-72427389;72427457-72522552;72522623-72523331;72523415-72540577;72540611-72570434;72570515-72664891	1		0	NO		7	3	YES	E_MIXED_OR_LOW_COUNT_CONFLICT	Retained and excised/discordant evidence coexist under prespecified model-level status rules.	Isoform-/molecule-dependent mixed processing class	1	3	YES	YES	NO	NO	<=400-bp junction-to-component path available in at least one retained read																	YES	LINC01572	YES	YES	YES				1.07758	0.386019				YES	ANY_CLIP_primary AND (CRC_tumor_upregulated OR CRC_clinical_support)
ENSG00000261008	LINC01572	ENSG00000261008|chr16:72505193-72505230|-|C30	chr16	72505193	72505230	37	-	1	FBL	FBL	seq635680	chr16:72505193-72505230	37	TRANSCRIPT_DEPENDENT_EXON_INTRON	79	1	78	0	ENST00000766092.1	ENST00000624829.4;ENST00000766023.1;ENST00000766031.1;ENST00000766024.1;ENST00000766025.1;ENST00000766026.1;ENST00000766027.1;ENST00000766029.1;ENST00000766030.1;ENST00000766028.1;ENST00000766032.1;ENST00000766039.1;ENST00000766036.1;ENST00000766042.1;ENST00000766035.1;ENST00000766037.1;ENST00000766033.1;ENST00000766040.1;ENST00000766041.1;ENST00000766038.1;ENST00000766034.1;ENST00000766044.1;ENST00000561611.2;ENST00000766061.1;ENST00000766052.1;ENST00000766051.1;ENST00000766048.1;ENST00000766045.1;ENST00000766059.1;ENST00000766058.1;ENST00000766053.1;ENST00000766054.1;ENST00000766055.1;ENST00000766049.1;ENST00000766046.1;ENST00000766047.1;ENST00000766043.1;ENST00000766080.1;ENST00000766056.1;ENST00000656218.1;ENST00000766057.1;ENST00000766050.1;ENST00000666555.2;ENST00000766081.1;ENST00000766060.1;ENST00000766062.1;ENST00000766063.1;ENST00000766067.1;ENST00000766064.1;ENST00000766066.1;ENST00000766068.1;ENST00000766074.1;ENST00000766069.1;ENST00000766065.1;ENST00000766070.1;ENST00000766071.1;ENST00000766072.1;ENST00000766073.1;ENST00000664155.1;ENST00000657725.1;ENST00000766082.1;ENST00000766075.1;ENST00000766076.1;ENST00000766077.1;ENST00000766083.1;ENST00000766078.1;ENST00000766079.1;ENST00000766084.1;ENST00000766093.1;ENST00000766085.1;ENST00000563770.5;ENST00000766086.1;ENST00000668081.1;ENST00000766087.1;ENST00000766088.1;ENST00000766090.1;ENST00000766089.1;ENST00000766091.1	NO			0	0	NO	NO	MIXED_SUPPORTED	UNRESOLVED	2	0	7	0	NO	TARGET_RETAINED_CACO2_ONLY	RETAINED_SNORNP_ASSOCIATED_PROCESSED_CARRIER_SINGLE_MODEL	1.849459919746073	1.9733699991816471	YES	YES					1.54439	4.53e-13	1.07758	0.386019		tumor	1	MIXED_OR_LOW_COUNT_CONFLICT	NOT_STRICT_RETAINED_BOTH	NO	NO	NO	NO	NO	2	2	Caco2_SRR22521015;Caco2_SRR22521018	YES	Caco2_SRR22521015:1;Caco2_SRR22521018:1	2	0	0	NO		72505531-72506203;72506281-72522552;72522623-72523331;72523415-72540577;72540611-72555264;72555326-72664891;72665298-72677704	1		0	NO		301	2	YES	E_MIXED_OR_LOW_COUNT_CONFLICT	Retained and excised/discordant evidence coexist under prespecified model-level status rules.	Isoform-/molecule-dependent mixed processing class	1	2	YES	YES	NO	NO	<=400-bp junction-to-component path available in at least one retained read																	YES	LINC01572	YES	YES	YES				1.07758	0.386019				YES	ANY_CLIP_primary AND (CRC_tumor_upregulated OR CRC_clinical_support)
ENSG00000261008	LINC01572	ENSG00000261008|chr16:72505409-72505446|-|C31	chr16	72505409	72505446	37	-	1	NOP56	NOP56	seq10550631	chr16:72505409-72505446	37	TRANSCRIPT_DEPENDENT_EXON_INTRON	79	1	78	0	ENST00000766092.1	ENST00000624829.4;ENST00000766023.1;ENST00000766031.1;ENST00000766024.1;ENST00000766025.1;ENST00000766026.1;ENST00000766027.1;ENST00000766029.1;ENST00000766030.1;ENST00000766028.1;ENST00000766032.1;ENST00000766039.1;ENST00000766036.1;ENST00000766042.1;ENST00000766035.1;ENST00000766037.1;ENST00000766033.1;ENST00000766040.1;ENST00000766041.1;ENST00000766038.1;ENST00000766034.1;ENST00000766044.1;ENST00000561611.2;ENST00000766061.1;ENST00000766052.1;ENST00000766051.1;ENST00000766048.1;ENST00000766045.1;ENST00000766059.1;ENST00000766058.1;ENST00000766053.1;ENST00000766054.1;ENST00000766055.1;ENST00000766049.1;ENST00000766046.1;ENST00000766047.1;ENST00000766043.1;ENST00000766080.1;ENST00000766056.1;ENST00000656218.1;ENST00000766057.1;ENST00000766050.1;ENST00000666555.2;ENST00000766081.1;ENST00000766060.1;ENST00000766062.1;ENST00000766063.1;ENST00000766067.1;ENST00000766064.1;ENST00000766066.1;ENST00000766068.1;ENST00000766074.1;ENST00000766069.1;ENST00000766065.1;ENST00000766070.1;ENST00000766071.1;ENST00000766072.1;ENST00000766073.1;ENST00000664155.1;ENST00000657725.1;ENST00000766082.1;ENST00000766075.1;ENST00000766076.1;ENST00000766077.1;ENST00000766083.1;ENST00000766078.1;ENST00000766079.1;ENST00000766084.1;ENST00000766093.1;ENST00000766085.1;ENST00000563770.5;ENST00000766086.1;ENST00000668081.1;ENST00000766087.1;ENST00000766088.1;ENST00000766090.1;ENST00000766089.1;ENST00000766091.1	NO			0	0	NO	NO	MIXED_SUPPORTED	UNRESOLVED	2	0	7	0	NO	TARGET_RETAINED_CACO2_ONLY	RETAINED_SNORNP_ASSOCIATED_PROCESSED_CARRIER_SINGLE_MODEL	1.849459919746073	1.9733699991816471	YES	YES					1.54439	4.53e-13	1.07758	0.386019		tumor	1	MIXED_OR_LOW_COUNT_CONFLICT	NOT_STRICT_RETAINED_BOTH	NO	NO	NO	NO	NO	2	2	Caco2_SRR22521015;Caco2_SRR22521018	YES	Caco2_SRR22521015:1;Caco2_SRR22521018:1	2	0	0	NO		72505531-72506203;72506281-72522552;72522623-72523331;72523415-72540577;72540611-72555264;72555326-72664891;72665298-72677704	1		0	NO		85	2	YES	E_MIXED_OR_LOW_COUNT_CONFLICT	Retained and excised/discordant evidence coexist under prespecified model-level status rules.	Isoform-/molecule-dependent mixed processing class	1	2	YES	YES	NO	NO	<=400-bp junction-to-component path available in at least one retained read																	YES	LINC01572	YES	YES	YES				1.07758	0.386019				YES	ANY_CLIP_primary AND (CRC_tumor_upregulated OR CRC_clinical_support)
ENSG00000261008	LINC01572	ENSG00000261008|chr16:72521682-72521719|-|C32	chr16	72521682	72521719	37	-	1	NOP56	NOP56	seq1249921	chr16:72521682-72521719	37	TRANSCRIPT_DEPENDENT_EXON_INTRON	87	2	85	0	ENST00000662171.1;ENST00000659470.1	ENST00000624829.4;ENST00000766023.1;ENST00000766031.1;ENST00000766024.1;ENST00000766025.1;ENST00000766026.1;ENST00000766027.1;ENST00000766029.1;ENST00000766030.1;ENST00000766028.1;ENST00000766032.1;ENST00000766039.1;ENST00000766036.1;ENST00000766042.1;ENST00000766035.1;ENST00000766037.1;ENST00000766033.1;ENST00000766040.1;ENST00000766041.1;ENST00000766038.1;ENST00000766034.1;ENST00000766044.1;ENST00000561611.2;ENST00000766061.1;ENST00000766052.1;ENST00000766051.1;ENST00000766048.1;ENST00000766045.1;ENST00000766059.1;ENST00000766058.1;ENST00000766053.1;ENST00000766054.1;ENST00000766055.1;ENST00000766049.1;ENST00000766046.1;ENST00000766047.1;ENST00000766043.1;ENST00000766080.1;ENST00000766056.1;ENST00000656218.1;ENST00000766057.1;ENST00000766050.1;ENST00000666555.2;ENST00000766081.1;ENST00000766060.1;ENST00000766062.1;ENST00000766063.1;ENST00000766067.1;ENST00000766064.1;ENST00000766066.1;ENST00000766068.1;ENST00000766074.1;ENST00000766069.1;ENST00000766065.1;ENST00000766070.1;ENST00000766071.1;ENST00000766072.1;ENST00000766073.1;ENST00000664155.1;ENST00000657725.1;ENST00000766082.1;ENST00000766075.1;ENST00000766076.1;ENST00000766077.1;ENST00000766083.1;ENST00000766078.1;ENST00000766079.1;ENST00000766084.1;ENST00000766093.1;ENST00000766085.1;ENST00000563770.5;ENST00000766086.1;ENST00000668081.1;ENST00000766087.1;ENST00000766088.1;ENST00000766090.1;ENST00000766089.1;ENST00000766091.1;ENST00000766092.1;ENST00000570152.2;ENST00000766099.1;ENST00000766095.1;ENST00000766094.1;ENST00000691892.2;ENST00000655530.2	NO			0	0	NO	NO	EXCISED_WITH_LOW_COUNT_RETENTION_CONFLICT	UNRESOLVED	1	0	9	0	NO	TARGET_RETAINED_CACO2_ONLY	RETAINED_SNORNP_ASSOCIATED_PROCESSED_CARRIER_SINGLE_MODEL	1.849459919746073	1.9733699991816471	YES	YES					1.54439	4.53e-13	1.07758	0.386019		tumor	1	MIXED_OR_LOW_COUNT_CONFLICT	NOT_STRICT_RETAINED_BOTH	NO	NO	NO	NO	NO	2	1	Caco2_SRR22521015	NO	Caco2_SRR22521015:1	1	0	0	NO		72522623-72523331;72523415-72540577;72540611-72555264;72555326-72570450;72570515-72627534	1		0	NO		904	0	NO	E_MIXED_OR_LOW_COUNT_CONFLICT	Retained and excised/discordant evidence coexist under prespecified model-level status rules.	Isoform-/molecule-dependent mixed processing class	1	1	YES	YES	NO	NO	No <=400-bp retained-read path identified; not a biological exclusion																	YES	LINC01572	YES	YES	YES				1.07758	0.386019				YES	ANY_CLIP_primary AND (CRC_tumor_upregulated OR CRC_clinical_support)
ENSG00000261008	LINC01572	ENSG00000261008|chr16:72521954-72521990|-|C33	chr16	72521954	72521990	36	-	1	NOP58	NOP58_repA	seq2967481	chr16:72521954-72521990	36	TRANSCRIPT_DEPENDENT_EXON_INTRON	87	2	85	0	ENST00000662171.1;ENST00000659470.1	ENST00000624829.4;ENST00000766023.1;ENST00000766031.1;ENST00000766024.1;ENST00000766025.1;ENST00000766026.1;ENST00000766027.1;ENST00000766029.1;ENST00000766030.1;ENST00000766028.1;ENST00000766032.1;ENST00000766039.1;ENST00000766036.1;ENST00000766042.1;ENST00000766035.1;ENST00000766037.1;ENST00000766033.1;ENST00000766040.1;ENST00000766041.1;ENST00000766038.1;ENST00000766034.1;ENST00000766044.1;ENST00000561611.2;ENST00000766061.1;ENST00000766052.1;ENST00000766051.1;ENST00000766048.1;ENST00000766045.1;ENST00000766059.1;ENST00000766058.1;ENST00000766053.1;ENST00000766054.1;ENST00000766055.1;ENST00000766049.1;ENST00000766046.1;ENST00000766047.1;ENST00000766043.1;ENST00000766080.1;ENST00000766056.1;ENST00000656218.1;ENST00000766057.1;ENST00000766050.1;ENST00000666555.2;ENST00000766081.1;ENST00000766060.1;ENST00000766062.1;ENST00000766063.1;ENST00000766067.1;ENST00000766064.1;ENST00000766066.1;ENST00000766068.1;ENST00000766074.1;ENST00000766069.1;ENST00000766065.1;ENST00000766070.1;ENST00000766071.1;ENST00000766072.1;ENST00000766073.1;ENST00000664155.1;ENST00000657725.1;ENST00000766082.1;ENST00000766075.1;ENST00000766076.1;ENST00000766077.1;ENST00000766083.1;ENST00000766078.1;ENST00000766079.1;ENST00000766084.1;ENST00000766093.1;ENST00000766085.1;ENST00000563770.5;ENST00000766086.1;ENST00000668081.1;ENST00000766087.1;ENST00000766088.1;ENST00000766090.1;ENST00000766089.1;ENST00000766091.1;ENST00000766092.1;ENST00000570152.2;ENST00000766099.1;ENST00000766095.1;ENST00000766094.1;ENST00000691892.2;ENST00000655530.2	NO			0	0	NO	NO	MIXED_SUPPORTED	UNRESOLVED	2	0	9	0	NO	TARGET_RETAINED_CACO2_ONLY	RETAINED_SNORNP_ASSOCIATED_PROCESSED_CARRIER_SINGLE_MODEL	1.849459919746073	1.9733699991816471	YES	YES					1.54439	4.53e-13	1.07758	0.386019		tumor	1	MIXED_OR_LOW_COUNT_CONFLICT	NOT_STRICT_RETAINED_BOTH	NO	NO	NO	NO	NO	2	1	Caco2_SRR22521015	NO	Caco2_SRR22521015:2	1	0	0	NO		72522623-72523331;72523415-72540577;72540611-72555264;72555326-72570450;72570515-72627534	2		0	NO		633	0	NO	E_MIXED_OR_LOW_COUNT_CONFLICT	Retained and excised/discordant evidence coexist under prespecified model-level status rules.	Isoform-/molecule-dependent mixed processing class	1	2	YES	YES	NO	NO	No <=400-bp retained-read path identified; not a biological exclusion																	YES	LINC01572	YES	YES	YES				1.07758	0.386019				YES	ANY_CLIP_primary AND (CRC_tumor_upregulated OR CRC_clinical_support)
ENSG00000231826	LINC01819	ENSG00000231826|chr2:43033477-43033498|-|C1	chr2	43033477	43033498	21	-	1	NOP56	NOP56	seq5538237	chr2:43033477-43033498	21	TRANSCRIPT_DEPENDENT_EXON_INTRON	13	6	7	0	ENST00000693026.1;ENST00000425212.3;ENST00000665782.1;ENST00000668762.1;ENST00000661354.1;ENST00000656487.1	ENST00000705222.1;ENST00000422351.5;ENST00000449766.7;ENST00000702635.1;ENST00000662442.1;ENST00000686278.1;ENST00000686714.1	NO			0	0	NO	NO	MIXED_SUPPORTED	UNRESOLVED	2	0	2	0	NO	TARGET_RETAINED_CACO2_ONLY	RETAINED_SNORNP_ASSOCIATED_PROCESSED_CARRIER_SINGLE_MODEL	3.803060563016504	0	NO	YES	NO				2.30018	2.86e-10	0.988329	0.895683		tumor	1	MIXED_OR_LOW_COUNT_CONFLICT	NOT_STRICT_RETAINED_BOTH	NO	NO	NO	NO	NO	2	2	Caco2_SRR22521015;Caco2_SRR22521018	YES	Caco2_SRR22521015:1;Caco2_SRR22521018:1	2	0	0	NO		43032636-43033229;43033526-43036695;43036765-43039119	1		0	NO		28	2	YES	E_MIXED_OR_LOW_COUNT_CONFLICT	Retained and excised/discordant evidence coexist under prespecified model-level status rules.	Isoform-/molecule-dependent mixed processing class	1	2	NO	YES	NO	NO	<=400-bp junction-to-component path available in at least one retained read																	YES	LINC01819	YES	NO	YES	NO			0.988329	0.895683				YES	ANY_CLIP_primary AND (CRC_tumor_upregulated OR CRC_clinical_support)
ENSG00000226383	LINC01876	ENSG00000226383|chr2:156024496-156024574|-|C5	chr2	156024496	156024574	78	-	7	FBL;NOP58	FBL;NOP58_repA;NOP58_repB	seq2070672;seq2070673;seq4581606;seq5780433;seq5780434;seq5780454;seq7126902	chr2:156024496-156024532;chr2:156024500-156024538;chr2:156024500-156024538;chr2:156024537-156024574;chr2:156024540-156024570;chr2:156024540-156024570;chr2:156024540-156024574	38	TRANSCRIPT_DEPENDENT_EXON_INTRON	17	15	2	0	ENST00000824378.1;ENST00000637476.2;ENST00000635799.1;ENST00000448255.5;ENST00000662073.1;ENST00000824379.1;ENST00000638047.1;ENST00000657334.1;ENST00000661513.1;ENST00000428651.2;ENST00000659502.1;ENST00000824380.1;ENST00000636956.1;ENST00000637665.1;ENST00000637324.1	ENST00000637554.1;ENST00000824381.1	NO			0	0	NO	NO	RETAINED_WITH_LOW_COUNT_EXCISION_CONFLICT	RETAINED	5	1	1	0	YES	SAME_TARGET_RETAINED_BOTH_MODELS	CRNDE_LIKE_SAME_TARGET_DUAL_MODEL_CANDIDATE	3.402680034549636	1.0931900409810615	YES	NO	YES				0.291896	0.396072	1.04687	0.611218		clinical	1	MIXED_OR_LOW_COUNT_CONFLICT	NOT_STRICT_RETAINED_BOTH	NO	NO	NO	NO	NO	2	2	Caco2_SRR22521015;Caco2_SRR22521018	YES	Caco2_SRR22521015:1;Caco2_SRR22521018:4	5	1	0	NO		156022817-156024465;156024576-156205381;156205438-156254777	1	156011852-156021807;156021899-156022671;156022817-156024461	1	NO		0	6	YES	E_MIXED_OR_LOW_COUNT_CONFLICT	Retained and excised/discordant evidence coexist under prespecified model-level status rules.	Isoform-/molecule-dependent mixed processing class	2	6	YES	NO	YES	NO	<=400-bp junction-to-component path available in at least one retained read																	YES	LINC01876	YES	YES	NO	YES			1.04687	0.611218				YES	ANY_CLIP_primary AND (CRC_tumor_upregulated OR CRC_clinical_support)
ENSG00000226383	LINC01876	ENSG00000226383|chr2:156162392-156162427|-|C6	chr2	156162392	156162427	35	-	1	NOP58	NOP58_repA	seq8484683	chr2:156162392-156162427	35	TRANSCRIPT_DEPENDENT_EXON_INTRON	24	8	16	0	ENST00000824385.1;ENST00000824384.1;ENST00000824387.1;ENST00000824386.1;ENST00000824383.1;ENST00000824390.1;ENST00000824389.1;ENST00000824388.1	ENST00000824378.1;ENST00000637476.2;ENST00000635799.1;ENST00000662073.1;ENST00000824379.1;ENST00000638047.1;ENST00000657334.1;ENST00000661513.1;ENST00000428651.2;ENST00000659502.1;ENST00000824380.1;ENST00000637554.1;ENST00000636956.1;ENST00000637665.1;ENST00000824381.1;ENST00000637324.1	NO			0	0	NO	NO	MIXED_SUPPORTED	UNRESOLVED	4	0	5	0	NO	TARGET_RETAINED_CACO2_ONLY	RETAINED_SNORNP_ASSOCIATED_PROCESSED_CARRIER_SINGLE_MODEL	3.402680034549636	1.0931900409810615	YES	NO	YES				0.291896	0.396072	1.04687	0.611218		clinical	1	MIXED_OR_LOW_COUNT_CONFLICT	NOT_STRICT_RETAINED_BOTH	NO	NO	NO	NO	NO	2	2	Caco2_SRR22521015;Caco2_SRR22521018	YES	Caco2_SRR22521015:2;Caco2_SRR22521018:2	4	0	0	NO		156163081-156205381;156205438-156251662;156251708-156254777	1		0	NO		654	0	NO	E_MIXED_OR_LOW_COUNT_CONFLICT	Retained and excised/discordant evidence coexist under prespecified model-level status rules.	Isoform-/molecule-dependent mixed processing class	1	4	YES	NO	YES	NO	No <=400-bp retained-read path identified; not a biological exclusion																	YES	LINC01876	YES	YES	NO	YES			1.04687	0.611218				YES	ANY_CLIP_primary AND (CRC_tumor_upregulated OR CRC_clinical_support)
ENSG00000226383	LINC01876	ENSG00000226383|chr2:156162529-156162567|-|C7	chr2	156162529	156162567	38	-	1	NOP56	NOP56	seq7394578	chr2:156162529-156162567	38	TRANSCRIPT_DEPENDENT_EXON_INTRON	24	8	16	0	ENST00000824385.1;ENST00000824384.1;ENST00000824387.1;ENST00000824386.1;ENST00000824383.1;ENST00000824390.1;ENST00000824389.1;ENST00000824388.1	ENST00000824378.1;ENST00000637476.2;ENST00000635799.1;ENST00000662073.1;ENST00000824379.1;ENST00000638047.1;ENST00000657334.1;ENST00000661513.1;ENST00000428651.2;ENST00000659502.1;ENST00000824380.1;ENST00000637554.1;ENST00000636956.1;ENST00000637665.1;ENST00000824381.1;ENST00000637324.1	NO			0	0	NO	NO	MIXED_SUPPORTED	UNRESOLVED	4	0	5	0	NO	TARGET_RETAINED_CACO2_ONLY	RETAINED_SNORNP_ASSOCIATED_PROCESSED_CARRIER_SINGLE_MODEL	3.402680034549636	1.0931900409810615	YES	NO	YES				0.291896	0.396072	1.04687	0.611218		clinical	1	MIXED_OR_LOW_COUNT_CONFLICT	NOT_STRICT_RETAINED_BOTH	NO	NO	NO	NO	NO	2	2	Caco2_SRR22521015;Caco2_SRR22521018	YES	Caco2_SRR22521015:2;Caco2_SRR22521018:2	4	0	0	NO		156163081-156205381;156205438-156251662;156251708-156254777	1		0	NO		514	0	NO	E_MIXED_OR_LOW_COUNT_CONFLICT	Retained and excised/discordant evidence coexist under prespecified model-level status rules.	Isoform-/molecule-dependent mixed processing class	1	4	YES	NO	YES	NO	No <=400-bp retained-read path identified; not a biological exclusion																	YES	LINC01876	YES	YES	NO	YES			1.04687	0.611218				YES	ANY_CLIP_primary AND (CRC_tumor_upregulated OR CRC_clinical_support)
ENSG00000226383	LINC01876	ENSG00000226383|chr2:156162810-156162841|-|C8	chr2	156162810	156162841	31	-	1	NOP56	NOP56	seq2612886	chr2:156162810-156162841	31	TRANSCRIPT_DEPENDENT_EXON_INTRON	30	14	16	0	ENST00000824385.1;ENST00000824384.1;ENST00000824387.1;ENST00000824386.1;ENST00000824383.1;ENST00000824390.1;ENST00000824389.1;ENST00000824388.1;ENST00000824391.1;ENST00000824382.1;ENST00000824392.1;ENST00000824394.1;ENST00000824393.1;ENST00000824395.1	ENST00000824378.1;ENST00000637476.2;ENST00000635799.1;ENST00000662073.1;ENST00000824379.1;ENST00000638047.1;ENST00000657334.1;ENST00000661513.1;ENST00000428651.2;ENST00000659502.1;ENST00000824380.1;ENST00000637554.1;ENST00000636956.1;ENST00000637665.1;ENST00000824381.1;ENST00000637324.1	NO			0	0	NO	NO	MIXED_SUPPORTED	UNRESOLVED	4	0	5	0	NO	TARGET_RETAINED_CACO2_ONLY	RETAINED_SNORNP_ASSOCIATED_PROCESSED_CARRIER_SINGLE_MODEL	3.402680034549636	1.0931900409810615	YES	NO	YES				0.291896	0.396072	1.04687	0.611218		clinical	1	MIXED_OR_LOW_COUNT_CONFLICT	NOT_STRICT_RETAINED_BOTH	NO	NO	NO	NO	NO	2	2	Caco2_SRR22521015;Caco2_SRR22521018	YES	Caco2_SRR22521015:2;Caco2_SRR22521018:2	4	0	0	NO		156163081-156205381;156205438-156251662;156251708-156254777	1		0	NO		240	4	YES	E_MIXED_OR_LOW_COUNT_CONFLICT	Retained and excised/discordant evidence coexist under prespecified model-level status rules.	Isoform-/molecule-dependent mixed processing class	1	4	YES	NO	YES	NO	<=400-bp junction-to-component path available in at least one retained read																	YES	LINC01876	YES	YES	NO	YES			1.04687	0.611218				YES	ANY_CLIP_primary AND (CRC_tumor_upregulated OR CRC_clinical_support)
ENSG00000226383	LINC01876	ENSG00000226383|chr2:156246654-156246709|-|C13	chr2	156246654	156246709	55	-	7	FBL;NOP56;NOP58	FBL;NOP56;NOP58_repA;NOP58_repB	seq1364052;seq3024546;seq4423578;seq6044061;seq649979;seq9427377;seq9427378	chr2:156246654-156246686;chr2:156246654-156246686;chr2:156246654-156246687;chr2:156246654-156246687;chr2:156246654-156246687;chr2:156246654-156246687;chr2:156246670-156246709	39	TRANSCRIPT_DEPENDENT_EXON_INTRON	31	2	29	0	ENST00000637324.1;ENST00000824388.1	ENST00000824378.1;ENST00000637476.2;ENST00000635799.1;ENST00000662073.1;ENST00000824379.1;ENST00000638047.1;ENST00000657334.1;ENST00000661513.1;ENST00000428651.2;ENST00000659502.1;ENST00000824380.1;ENST00000637554.1;ENST00000636956.1;ENST00000637665.1;ENST00000824381.1;ENST00000824385.1;ENST00000824384.1;ENST00000824387.1;ENST00000824386.1;ENST00000824383.1;ENST00000824390.1;ENST00000824389.1;ENST00000824391.1;ENST00000824382.1;ENST00000824392.1;ENST00000824394.1;ENST00000824393.1;ENST00000824395.1;ENST00000824396.1	NO			0	0	NO	NO	EXCISED_WITH_LOW_COUNT_RETENTION_CONFLICT	UNRESOLVED	1	0	12	0	NO	TARGET_RETAINED_CACO2_ONLY	RETAINED_SNORNP_ASSOCIATED_PROCESSED_CARRIER_SINGLE_MODEL	3.402680034549636	1.0931900409810615	YES	NO	YES				0.291896	0.396072	1.04687	0.611218		clinical	1	MIXED_OR_LOW_COUNT_CONFLICT	NOT_STRICT_RETAINED_BOTH	NO	NO	NO	NO	NO	2	1	Caco2_SRR22521018	NO	Caco2_SRR22521018:1	1	0	0	NO		156167205-156227966;156228004-156246609;156246750-156252035;156252128-156254885	1		0	NO		41	1	YES	E_MIXED_OR_LOW_COUNT_CONFLICT	Retained and excised/discordant evidence coexist under prespecified model-level status rules.	Isoform-/molecule-dependent mixed processing class	3	1	YES	NO	YES	NO	<=400-bp junction-to-component path available in at least one retained read																	YES	LINC01876	YES	YES	NO	YES			1.04687	0.611218				YES	ANY_CLIP_primary AND (CRC_tumor_upregulated OR CRC_clinical_support)
ENSG00000203711	LINC02901	ENSG00000203711|chr6:158870000-158870038|+|C2	chr6	158870000	158870038	38	+	1	NOP58	NOP58_repA	seq5524565	chr6:158870000-158870038	38	TRANSCRIPT_DEPENDENT_EXON_INTRON	74	30	44	0	ENST00000367073.9;ENST00000650421.3;ENST00000653976.3;ENST00000655791.2;ENST00000795792.1;ENST00000654049.1;ENST00000795756.1;ENST00000693135.2;ENST00000795758.1;ENST00000686607.2;ENST00000643288.3;ENST00000795750.1;ENST00000795782.1;ENST00000795793.1;ENST00000795761.1;ENST00000795794.1;ENST00000795767.1;ENST00000795762.1;ENST00000795783.1;ENST00000795722.1;ENST00000700908.1;ENST00000795728.1;ENST00000795727.1;ENST00000795770.1;ENST00000795769.1;ENST00000658761.2;ENST00000795771.1;ENST00000795772.1;ENST00000795729.1;ENST00000795730.1	ENST00000795733.1;ENST00000795735.1;ENST00000795734.1;ENST00000795779.1;ENST00000795737.1;ENST00000795736.1;ENST00000795738.1;ENST00000795739.1;ENST00000795740.1;ENST00000795741.1;ENST00000795725.1;ENST00000795742.1;ENST00000795743.1;ENST00000795744.1;ENST00000795745.1;ENST00000795721.1;ENST00000795726.1;ENST00000795746.1;ENST00000795747.1;ENST00000795748.1;ENST00000367072.6;ENST00000659187.3;ENST00000795749.1;ENST00000663340.2;ENST00000663950.2;ENST00000486232.3;ENST00000795751.1;ENST00000666927.2;ENST00000692856.2;ENST00000795780.1;ENST00000795781.1;ENST00000795755.1;ENST00000795754.1;ENST00000795752.1;ENST00000795753.1;ENST00000795757.1;ENST00000663769.1;ENST00000795759.1;ENST00000795763.1;ENST00000795764.1;ENST00000795765.1;ENST00000795766.1;ENST00000795768.1;ENST00000795760.1	NO			0	0	NO	NO	RETAINED_WITH_LOW_COUNT_EXCISION_CONFLICT	LOW_COUNT_RETAINED_EXCISED_CONFLICT	2	1	1	1	YES	SAME_TARGET_RETAINED_BOTH_MODELS	CRNDE_LIKE_SAME_TARGET_DUAL_MODEL_CANDIDATE	2.6383499161406445	3.9269201832791847	NO	YES	NO				0.953717	8.61e-11	1.0085	0.927423		tumor	1	MIXED_OR_LOW_COUNT_CONFLICT	NOT_STRICT_RETAINED_BOTH	NO	NO	NO	NO	NO	2	1	Caco2_SRR22521015	NO	Caco2_SRR22521015:2	1	1	0	NO		158870310-158895225;158895366-158909966	2	158870310-158873527;158873621-158895225;158895366-158909968	1	NO		267	3	YES	E_MIXED_OR_LOW_COUNT_CONFLICT	Retained and excised/discordant evidence coexist under prespecified model-level status rules.	Isoform-/molecule-dependent mixed processing class	1	3	NO	YES	NO	NO	<=400-bp junction-to-component path available in at least one retained read																	YES	LINC02901	YES	NO	YES	NO			1.0085	0.927423				YES	ANY_CLIP_primary AND (CRC_tumor_upregulated OR CRC_clinical_support)
ENSG00000256546	LINC02985	ENSG00000256546|chr12:122064462-122064487|+|C2	chr12	122064462	122064487	25	+	1	FBL	FBL_MNase	seq7310371	chr12:122064462-122064487	25	TRANSCRIPT_DEPENDENT_EXON_INTRON	8	2	6	0	ENST00000653475.1;ENST00000423999.2	ENST00000660647.2;ENST00000538790.2;ENST00000701626.2;ENST00000540968.2;ENST00000687369.1;ENST00000841741.1	NO			0	0	NO	NO	MIXED_SUPPORTED	MIXED_SUPPORTED	13	10	3	2	YES	SAME_TARGET_RETAINED_BOTH_MODELS	CRNDE_LIKE_SAME_TARGET_DUAL_MODEL_CANDIDATE	4.794949946091128	9.345049906937614	YES	YES	YES				0.768929	0.000731427	1.3056	0.00278328		tumor;clinical	2	MIXED_OR_LOW_COUNT_CONFLICT	NOT_STRICT_RETAINED_BOTH	NO	NO	NO	NO	NO	2	2	Caco2_SRR22521015;Caco2_SRR22521018	YES	Caco2_SRR22521015:7;Caco2_SRR22521018:6	2	1	0	NO		122064682-122068027;122068191-122068288	12	122064686-122068027;122068191-122068288	10	YES	122064682-122068027;122068191-122068288	183	23	YES	E_MIXED_OR_LOW_COUNT_CONFLICT	Retained and excised/discordant evidence coexist under prespecified model-level status rules.	Isoform-/molecule-dependent mixed processing class	1	23	YES	YES	YES	NO	<=400-bp junction-to-component path available in at least one retained read																	YES	LINC02985	YES	YES	YES	YES			1.3056	0.00278328				YES	ANY_CLIP_primary AND (CRC_tumor_upregulated OR CRC_clinical_support)
ENSG00000256546	LINC02985	ENSG00000256546|chr12:122065545-122065583|+|C6	chr12	122065545	122065583	38	+	1	NOP58	NOP58_repA	seq8791921	chr12:122065545-122065583	38	TRANSCRIPT_DEPENDENT_EXON_INTRON	8	1	7	0	ENST00000423999.2	ENST00000660647.2;ENST00000538790.2;ENST00000701626.2;ENST00000540968.2;ENST00000687369.1;ENST00000841741.1;ENST00000653475.1	NO			0	0	NO	NO	EXCISED	EXCISED_WITH_LOW_COUNT_RETENTION_CONFLICT	0	1	16	11	NO	TARGET_RETAINED_HCT116_ONLY	RETAINED_SNORNP_ASSOCIATED_PROCESSED_CARRIER_SINGLE_MODEL	4.794949946091128	9.345049906937614	YES	YES	YES				0.768929	0.000731427	1.3056	0.00278328		tumor;clinical	2	MIXED_OR_LOW_COUNT_CONFLICT	NOT_STRICT_RETAINED_BOTH	NO	NO	NO	NO	NO	2	0		NO		0	1	0	NO			0	122064433-122064549;122064686-122065255;122065310-122065400	1	NO		138	1	YES	E_MIXED_OR_LOW_COUNT_CONFLICT	Retained and excised/discordant evidence coexist under prespecified model-level status rules.	Isoform-/molecule-dependent mixed processing class	1	1	YES	YES	YES	NO	<=400-bp junction-to-component path available in at least one retained read																	YES	LINC02985	YES	YES	YES	YES			1.3056	0.00278328				YES	ANY_CLIP_primary AND (CRC_tumor_upregulated OR CRC_clinical_support)
ENSG00000287151	LINC03124	ENSG00000287151|chr2:131697312-131697351|+|C7	chr2	131697312	131697351	39	+	1	NOP56	NOP56	seq9022767	chr2:131697312-131697351	39	TRANSCRIPT_DEPENDENT_EXON_INTRON	123	14	109	0	ENST00000666411.2;ENST00000779871.1;ENST00000779868.1;ENST00000779872.1;ENST00000779875.1;ENST00000779873.1;ENST00000779874.1;ENST00000653458.1;ENST00000779876.1;ENST00000779870.1;ENST00000779877.1;ENST00000779869.1;ENST00000779878.1;ENST00000655714.1	ENST00000779757.1;ENST00000652878.1;ENST00000779756.1;ENST00000779831.1;ENST00000779832.1;ENST00000779833.1;ENST00000779834.1;ENST00000779838.1;ENST00000779839.1;ENST00000779835.1;ENST00000779758.1;ENST00000779840.1;ENST00000779836.1;ENST00000779764.1;ENST00000779860.1;ENST00000779765.1;ENST00000657415.2;ENST00000779766.1;ENST00000779821.1;ENST00000779847.1;ENST00000779841.1;ENST00000779824.1;ENST00000779767.1;ENST00000779768.1;ENST00000779769.1;ENST00000779770.1;ENST00000779771.1;ENST00000779761.1;ENST00000779843.1;ENST00000779842.1;ENST00000779772.1;ENST00000779859.1;ENST00000779853.1;ENST00000779851.1;ENST00000779848.1;ENST00000779849.1;ENST00000779845.1;ENST00000779846.1;ENST00000779844.1;ENST00000779837.1;ENST00000779825.1;ENST00000779826.1;ENST00000779815.1;ENST00000779812.1;ENST00000779811.1;ENST00000779810.1;ENST00000779782.1;ENST00000779773.1;ENST00000779774.1;ENST00000779775.1;ENST00000779776.1;ENST00000779777.1;ENST00000779778.1;ENST00000779779.1;ENST00000779780.1;ENST00000779781.1;ENST00000779819.1;ENST00000779784.1;ENST00000779852.1;ENST00000779830.1;ENST00000779800.1;ENST00000779786.1;ENST00000779788.1;ENST00000779785.1;ENST00000779861.1;ENST00000779862.1;ENST00000779856.1;ENST00000779855.1;ENST00000779854.1;ENST00000779827.1;ENST00000779828.1;ENST00000779823.1;ENST00000779817.1;ENST00000779814.1;ENST00000779797.1;ENST00000779799.1;ENST00000779790.1;ENST00000779791.1;ENST00000779792.1;ENST00000779793.1;ENST00000779794.1;ENST00000779762.1;ENST00000779759.1;ENST00000779863.1;ENST00000779850.1;ENST00000779829.1;ENST00000779822.1;ENST00000779813.1;ENST00000779803.1;ENST00000779795.1;ENST00000779796.1;ENST00000779798.1;ENST00000779801.1;ENST00000779763.1;ENST00000779816.1;ENST00000779802.1;ENST00000779804.1;ENST00000779805.1;ENST00000779820.1;ENST00000779806.1;ENST00000779857.1;ENST00000779864.1;ENST00000779818.1;ENST00000779807.1;ENST00000779858.1;ENST00000779808.1;ENST00000779865.1;ENST00000779760.1;ENST00000779809.1	NO			0	0	NO	NO	MIXED_SUPPORTED	MIXED_SUPPORTED	2	2	5	7	YES	SAME_TARGET_RETAINED_BOTH_MODELS	CRNDE_LIKE_SAME_TARGET_DUAL_MODEL_CANDIDATE	2.355810150589769	6.40989	YES	YES					1.72252	9.61e-20	1.08001	0.403148		tumor	1	MIXED_OR_LOW_COUNT_CONFLICT	NOT_STRICT_RETAINED_BOTH	NO	NO	NO	NO	NO	2	1	Caco2_SRR22521015	NO	Caco2_SRR22521015:2	1	2	1	YES	131682988-131684708;131684819-131686063;131686211-131686329;131686441-131688165;131688303-131696868	131682988-131684708;131684819-131686063;131686211-131686329;131686441-131688165;131688303-131696868	2	131682557-131684708;131684819-131686063;131686211-131686329;131686441-131688165;131688303-131696868	1	NO		418	0	NO	E_MIXED_OR_LOW_COUNT_CONFLICT	Retained and excised/discordant evidence coexist under prespecified model-level status rules.	Isoform-/molecule-dependent mixed processing class	1	4	YES	YES	NO	NO	No <=400-bp retained-read path identified; not a biological exclusion																	YES	LINC03124	YES	YES	YES				1.08001	0.403148				YES	ANY_CLIP_primary AND (CRC_tumor_upregulated OR CRC_clinical_support)
ENSG00000287151	LINC03124	ENSG00000287151|chr2:131697417-131697457|+|C8	chr2	131697417	131697457	40	+	3	FBL;NOP56;NOP58	FBL;NOP56;NOP58_repB	seq2052964;seq3654763;seq6896782	chr2:131697417-131697453;chr2:131697417-131697453;chr2:131697427-131697457	36	TRANSCRIPT_DEPENDENT_EXON_INTRON	123	14	109	0	ENST00000666411.2;ENST00000779871.1;ENST00000779868.1;ENST00000779872.1;ENST00000779875.1;ENST00000779873.1;ENST00000779874.1;ENST00000653458.1;ENST00000779876.1;ENST00000779870.1;ENST00000779877.1;ENST00000779869.1;ENST00000779878.1;ENST00000655714.1	ENST00000779757.1;ENST00000652878.1;ENST00000779756.1;ENST00000779831.1;ENST00000779832.1;ENST00000779833.1;ENST00000779834.1;ENST00000779838.1;ENST00000779839.1;ENST00000779835.1;ENST00000779758.1;ENST00000779840.1;ENST00000779836.1;ENST00000779764.1;ENST00000779860.1;ENST00000779765.1;ENST00000657415.2;ENST00000779766.1;ENST00000779821.1;ENST00000779847.1;ENST00000779841.1;ENST00000779824.1;ENST00000779767.1;ENST00000779768.1;ENST00000779769.1;ENST00000779770.1;ENST00000779771.1;ENST00000779761.1;ENST00000779843.1;ENST00000779842.1;ENST00000779772.1;ENST00000779859.1;ENST00000779853.1;ENST00000779851.1;ENST00000779848.1;ENST00000779849.1;ENST00000779845.1;ENST00000779846.1;ENST00000779844.1;ENST00000779837.1;ENST00000779825.1;ENST00000779826.1;ENST00000779815.1;ENST00000779812.1;ENST00000779811.1;ENST00000779810.1;ENST00000779782.1;ENST00000779773.1;ENST00000779774.1;ENST00000779775.1;ENST00000779776.1;ENST00000779777.1;ENST00000779778.1;ENST00000779779.1;ENST00000779780.1;ENST00000779781.1;ENST00000779819.1;ENST00000779784.1;ENST00000779852.1;ENST00000779830.1;ENST00000779800.1;ENST00000779786.1;ENST00000779788.1;ENST00000779785.1;ENST00000779861.1;ENST00000779862.1;ENST00000779856.1;ENST00000779855.1;ENST00000779854.1;ENST00000779827.1;ENST00000779828.1;ENST00000779823.1;ENST00000779817.1;ENST00000779814.1;ENST00000779797.1;ENST00000779799.1;ENST00000779790.1;ENST00000779791.1;ENST00000779792.1;ENST00000779793.1;ENST00000779794.1;ENST00000779762.1;ENST00000779759.1;ENST00000779863.1;ENST00000779850.1;ENST00000779829.1;ENST00000779822.1;ENST00000779813.1;ENST00000779803.1;ENST00000779795.1;ENST00000779796.1;ENST00000779798.1;ENST00000779801.1;ENST00000779763.1;ENST00000779816.1;ENST00000779802.1;ENST00000779804.1;ENST00000779805.1;ENST00000779820.1;ENST00000779806.1;ENST00000779857.1;ENST00000779864.1;ENST00000779818.1;ENST00000779807.1;ENST00000779858.1;ENST00000779808.1;ENST00000779865.1;ENST00000779760.1;ENST00000779809.1	NO			0	0	NO	NO	MIXED_SUPPORTED	MIXED_SUPPORTED	2	2	5	7	YES	SAME_TARGET_RETAINED_BOTH_MODELS	CRNDE_LIKE_SAME_TARGET_DUAL_MODEL_CANDIDATE	2.355810150589769	6.40989	YES	YES					1.72252	9.61e-20	1.08001	0.403148		tumor	1	MIXED_OR_LOW_COUNT_CONFLICT	NOT_STRICT_RETAINED_BOTH	NO	NO	NO	NO	NO	2	1	Caco2_SRR22521015	NO	Caco2_SRR22521015:2	1	2	1	YES	131682988-131684708;131684819-131686063;131686211-131686329;131686441-131688165;131688303-131696868	131682988-131684708;131684819-131686063;131686211-131686329;131686441-131688165;131688303-131696868	2	131682557-131684708;131684819-131686063;131686211-131686329;131686441-131688165;131688303-131696868	1	NO		515	0	NO	E_MIXED_OR_LOW_COUNT_CONFLICT	Retained and excised/discordant evidence coexist under prespecified model-level status rules.	Isoform-/molecule-dependent mixed processing class	3	4	YES	YES	NO	NO	No <=400-bp retained-read path identified; not a biological exclusion																	YES	LINC03124	YES	YES	YES				1.08001	0.403148				YES	ANY_CLIP_primary AND (CRC_tumor_upregulated OR CRC_clinical_support)
ENSG00000213904	LIPE-AS1	ENSG00000213904|chr19:42400725-42400764|+|C1	chr19	42400725	42400764	39	+	3	FBL;NOP56	FBL;NOP56	seq17110;seq17111;seq4515274	chr19:42400725-42400752;chr19:42400725-42400762;chr19:42400725-42400764	39	TRANSCRIPT_DEPENDENT_EXON_INTRON	58	1	57	0	ENST00000750194.1	ENST00000750186.1;ENST00000593491.4;ENST00000750189.1;ENST00000685574.3;ENST00000702399.2;ENST00000701294.2;ENST00000750115.1;ENST00000750120.1;ENST00000750153.1;ENST00000689053.2;ENST00000685146.2;ENST00000750119.1;ENST00000594624.8;ENST00000750125.1;ENST00000750127.1;ENST00000750141.1;ENST00000750142.1;ENST00000750102.1;ENST00000750151.1;ENST00000597203.2;ENST00000750128.1;ENST00000750116.1;ENST00000750113.1;ENST00000750106.1;ENST00000750133.1;ENST00000750107.1;ENST00000750121.1;ENST00000750190.1;ENST00000750150.1;ENST00000750146.1;ENST00000750191.1;ENST00000750143.1;ENST00000750144.1;ENST00000750129.1;ENST00000750130.1;ENST00000750131.1;ENST00000750122.1;ENST00000750117.1;ENST00000750103.1;ENST00000750126.1;ENST00000750149.1;ENST00000750145.1;ENST00000750123.1;ENST00000750099.1;ENST00000750124.1;ENST00000750100.1;ENST00000750147.1;ENST00000750192.1;ENST00000750152.1;ENST00000750098.1;ENST00000750104.1;ENST00000750193.1;ENST00000750136.1;ENST00000750135.1;ENST00000750132.1;ENST00000750105.1;ENST00000750134.1	NO			0	0	NO	NO	EXCISED_WITH_LOW_COUNT_RETENTION_CONFLICT	UNRESOLVED	1	0	4	0	NO	TARGET_RETAINED_CACO2_ONLY	RETAINED_SNORNP_ASSOCIATED_PROCESSED_CARRIER_SINGLE_MODEL	1.6382798434971857	0.7311840352547676	YES	YES	NO				0.515495	0.00714653	1.13956	0.101577		tumor	1	MIXED_OR_LOW_COUNT_CONFLICT	NOT_STRICT_RETAINED_BOTH	NO	NO	NO	NO	NO	2	1	Caco2_SRR22521015	NO	Caco2_SRR22521015:1	1	0	0	NO		42397224-42400567;42401360-42408257	1		0	NO		158	1	YES	E_MIXED_OR_LOW_COUNT_CONFLICT	Retained and excised/discordant evidence coexist under prespecified model-level status rules.	Isoform-/molecule-dependent mixed processing class	2	1	YES	YES	NO	NO	<=400-bp junction-to-component path available in at least one retained read																	YES	LIPE-AS1	YES	YES	YES	NO			1.13956	0.101577				YES	ANY_CLIP_primary AND (CRC_tumor_upregulated OR CRC_clinical_support)
ENSG00000213904	LIPE-AS1	ENSG00000213904|chr19:42401203-42401237|+|C2	chr19	42401203	42401237	34	+	1	NOP58	NOP58_repA	seq1222178	chr19:42401203-42401237	34	TRANSCRIPT_DEPENDENT_EXON_INTRON	58	3	55	0	ENST00000685146.2;ENST00000750190.1;ENST00000750194.1	ENST00000750186.1;ENST00000593491.4;ENST00000750189.1;ENST00000685574.3;ENST00000702399.2;ENST00000701294.2;ENST00000750115.1;ENST00000750120.1;ENST00000750153.1;ENST00000689053.2;ENST00000750119.1;ENST00000594624.8;ENST00000750125.1;ENST00000750127.1;ENST00000750141.1;ENST00000750142.1;ENST00000750102.1;ENST00000750151.1;ENST00000597203.2;ENST00000750128.1;ENST00000750116.1;ENST00000750113.1;ENST00000750106.1;ENST00000750133.1;ENST00000750107.1;ENST00000750121.1;ENST00000750150.1;ENST00000750146.1;ENST00000750191.1;ENST00000750143.1;ENST00000750144.1;ENST00000750129.1;ENST00000750130.1;ENST00000750131.1;ENST00000750122.1;ENST00000750117.1;ENST00000750103.1;ENST00000750126.1;ENST00000750149.1;ENST00000750145.1;ENST00000750123.1;ENST00000750099.1;ENST00000750124.1;ENST00000750100.1;ENST00000750147.1;ENST00000750192.1;ENST00000750152.1;ENST00000750098.1;ENST00000750104.1;ENST00000750193.1;ENST00000750136.1;ENST00000750135.1;ENST00000750132.1;ENST00000750105.1;ENST00000750134.1	NO			0	0	NO	NO	EXCISED_WITH_LOW_COUNT_RETENTION_CONFLICT	UNRESOLVED	1	0	4	0	NO	TARGET_RETAINED_CACO2_ONLY	RETAINED_SNORNP_ASSOCIATED_PROCESSED_CARRIER_SINGLE_MODEL	1.6382798434971857	0.7311840352547676	YES	YES	NO				0.515495	0.00714653	1.13956	0.101577		tumor	1	MIXED_OR_LOW_COUNT_CONFLICT	NOT_STRICT_RETAINED_BOTH	NO	NO	NO	NO	NO	2	1	Caco2_SRR22521015	NO	Caco2_SRR22521015:1	1	0	0	NO		42397224-42400567;42401360-42408257	1		0	NO		123	1	YES	E_MIXED_OR_LOW_COUNT_CONFLICT	Retained and excised/discordant evidence coexist under prespecified model-level status rules.	Isoform-/molecule-dependent mixed processing class	1	1	YES	YES	NO	NO	<=400-bp junction-to-component path available in at least one retained read																	YES	LIPE-AS1	YES	YES	YES	NO			1.13956	0.101577				YES	ANY_CLIP_primary AND (CRC_tumor_upregulated OR CRC_clinical_support)
ENSG00000247317	LY6E-DT	ENSG00000247317|chr8:143016459-143016484|-|C1	chr8	143016459	143016484	25	-	1	FBL	FBL_MNase	seq46627	chr8:143016459-143016484	25	TRANSCRIPT_DEPENDENT_EXON_INTRON	9	1	8	0	ENST00000518831.2	ENST00000517833.4;ENST00000690018.2;ENST00000808441.1;ENST00000808442.1;ENST00000808443.1;ENST00000522060.1;ENST00000702175.1;ENST00000502167.2	NO			0	0	NO	NO	EXCISED_WITH_LOW_COUNT_RETENTION_CONFLICT	UNRESOLVED	1	0	2	0	NO	TARGET_RETAINED_CACO2_ONLY	RETAINED_SNORNP_ASSOCIATED_PROCESSED_CARRIER_SINGLE_MODEL	1.6194799148015684	0.1109959980778054	NO	NO	YES				0.236381	0.424574	1.19143	0.0307915		clinical	1	MIXED_OR_LOW_COUNT_CONFLICT	NOT_STRICT_RETAINED_BOTH	NO	NO	NO	NO	NO	2	1	Caco2_SRR22521018	NO	Caco2_SRR22521018:1	1	0	0	NO		143017146-143018159	1		0	NO		662	0	NO	E_MIXED_OR_LOW_COUNT_CONFLICT	Retained and excised/discordant evidence coexist under prespecified model-level status rules.	Isoform-/molecule-dependent mixed processing class	1	1	NO	NO	YES	NO	No <=400-bp retained-read path identified; not a biological exclusion																	YES	LY6E-DT	YES	NO	NO	YES			1.19143	0.0307915				YES	ANY_CLIP_primary AND (CRC_tumor_upregulated OR CRC_clinical_support)
ENSG00000177335	LY6S-AS1	ENSG00000177335|chr8:143045381-143045416|+|C2	chr8	143045381	143045416	35	+	1	NOP58	NOP58_repB	seq6820491	chr8:143045381-143045416	35	TRANSCRIPT_DEPENDENT_EXON_INTRON	33	2	31	0	ENST00000769739.1;ENST00000665431.1	ENST00000517653.6;ENST00000702083.2;ENST00000523099.8;ENST00000769727.1;ENST00000769729.1;ENST00000769728.1;ENST00000769722.1;ENST00000685395.1;ENST00000689572.2;ENST00000769721.1;ENST00000769723.1;ENST00000769735.1;ENST00000520786.5;ENST00000769730.1;ENST00000769736.1;ENST00000769731.1;ENST00000524181.5;ENST00000702010.1;ENST00000769724.1;ENST00000395172.5;ENST00000769732.1;ENST00000769720.1;ENST00000769725.1;ENST00000519775.2;ENST00000669519.1;ENST00000769726.1;ENST00000622366.3;ENST00000769733.1;ENST00000769734.1;ENST00000769737.1;ENST00000769738.1	NO			0	0	NO	NO	EXCISED_WITH_LOW_COUNT_RETENTION_CONFLICT	UNRESOLVED	2	0	49	0	NO	TARGET_RETAINED_CACO2_ONLY	RETAINED_SNORNP_ASSOCIATED_PROCESSED_CARRIER_SINGLE_MODEL	12.16630026850214	0.067674	NO	NO	YES				-0.34059	0.10913	1.1568	0.0768856		clinical	1	MIXED_OR_LOW_COUNT_CONFLICT	NOT_STRICT_RETAINED_BOTH	NO	NO	NO	NO	NO	2	1	Caco2_SRR22521015	NO	Caco2_SRR22521015:2	2	0	0	NO		143039569-143042957;143043087-143043177;143043262-143044648;143044817-143045299;143045948-143052188	1		0	NO		82	2	YES	E_MIXED_OR_LOW_COUNT_CONFLICT	Retained and excised/discordant evidence coexist under prespecified model-level status rules.	Isoform-/molecule-dependent mixed processing class	1	2	NO	NO	YES	NO	<=400-bp junction-to-component path available in at least one retained read																	YES	LY6S-AS1	YES	NO	NO	YES			1.1568	0.0768856				YES	ANY_CLIP_primary AND (CRC_tumor_upregulated OR CRC_clinical_support)
ENSG00000259153	MAP3K9-DT	ENSG00000259153|chr14:70810126-70810161|+|C1	chr14	70810126	70810161	35	+	1	FBL	FBL_MNase	seq1042128	chr14:70810126-70810161	35	TRANSCRIPT_DEPENDENT_EXON_INTRON	26	21	5	0	ENST00000817031.1;ENST00000697756.1;ENST00000697757.1;ENST00000697758.1;ENST00000653562.4;ENST00000661317.2;ENST00000697760.1;ENST00000554032.3;ENST00000817032.1;ENST00000697772.1;ENST00000697774.1;ENST00000697761.1;ENST00000697762.1;ENST00000697763.1;ENST00000697764.1;ENST00000697776.2;ENST00000697765.1;ENST00000697766.1;ENST00000697767.1;ENST00000697775.1;ENST00000697768.1	ENST00000697755.1;ENST00000697759.1;ENST00000557691.3;ENST00000685546.1;ENST00000697773.1	NO			0	0	NO	NO	RETAINED_WITH_LOW_COUNT_EXCISION_CONFLICT	RETAINED_WITH_LOW_COUNT_EXCISION_CONFLICT	10	6	1	1	YES	SAME_TARGET_RETAINED_BOTH_MODELS	CRNDE_LIKE_SAME_TARGET_DUAL_MODEL_CANDIDATE	4.9032604727404046	1.8659300548767872	NO	YES					0.513183	7.64e-05	1.1345	0.176899		tumor	1	MIXED_OR_LOW_COUNT_CONFLICT	NOT_STRICT_RETAINED_BOTH	NO	NO	NO	NO	NO	2	2	Caco2_SRR22521015;Caco2_SRR22521018	YES	Caco2_SRR22521015:7;Caco2_SRR22521018:3	6	5	2	YES	70810291-70815110||70810665-70815110	70810665-70815110	3	70810291-70815110	2	YES	70810674-70815110	38	8	YES	E_MIXED_OR_LOW_COUNT_CONFLICT	Retained and excised/discordant evidence coexist under prespecified model-level status rules.	Isoform-/molecule-dependent mixed processing class	1	16	NO	YES	NO	NO	<=400-bp junction-to-component path available in at least one retained read																	YES	MAP3K9-DT	YES	NO	YES				1.1345	0.176899				YES	ANY_CLIP_primary AND (CRC_tumor_upregulated OR CRC_clinical_support)
ENSG00000259153	MAP3K9-DT	ENSG00000259153|chr14:70810361-70810395|+|C2	chr14	70810361	70810395	34	+	1	FBL	FBL_MNase	seq13382257	chr14:70810361-70810395	34	TRANSCRIPT_DEPENDENT_EXON_INTRON	27	16	11	0	ENST00000697756.1;ENST00000697757.1;ENST00000653562.4;ENST00000557691.3;ENST00000661317.2;ENST00000685546.1;ENST00000817032.1;ENST00000697762.1;ENST00000697763.1;ENST00000697764.1;ENST00000697776.2;ENST00000697765.1;ENST00000697766.1;ENST00000697767.1;ENST00000697768.1;ENST00000697769.1	ENST00000697755.1;ENST00000817031.1;ENST00000697758.1;ENST00000697759.1;ENST00000697760.1;ENST00000554032.3;ENST00000697772.1;ENST00000697773.1;ENST00000697774.1;ENST00000697761.1;ENST00000697775.1	NO			0	0	NO	NO	MIXED_SUPPORTED	MIXED_SUPPORTED	7	3	4	4	YES	SAME_TARGET_RETAINED_BOTH_MODELS	CRNDE_LIKE_SAME_TARGET_DUAL_MODEL_CANDIDATE	4.9032604727404046	1.8659300548767872	NO	YES					0.513183	7.64e-05	1.1345	0.176899		tumor	1	MIXED_OR_LOW_COUNT_CONFLICT	NOT_STRICT_RETAINED_BOTH	NO	NO	NO	NO	NO	2	2	Caco2_SRR22521015;Caco2_SRR22521018	YES	Caco2_SRR22521015:6;Caco2_SRR22521018:1	3	3	1	YES	70810665-70815110	70810665-70815110	3	70809287-70810080;70810545-70815110	1	YES	70810674-70815110	142	10	YES	E_MIXED_OR_LOW_COUNT_CONFLICT	Retained and excised/discordant evidence coexist under prespecified model-level status rules.	Isoform-/molecule-dependent mixed processing class	1	10	NO	YES	NO	NO	<=400-bp junction-to-component path available in at least one retained read																	YES	MAP3K9-DT	YES	NO	YES				1.1345	0.176899				YES	ANY_CLIP_primary AND (CRC_tumor_upregulated OR CRC_clinical_support)
ENSG00000215424	MCM3AP-AS1	ENSG00000215424|chr21:46230395-46230431|+|C5	chr21	46230395	46230431	36	+	1	NOP58	NOP58_repA	seq4423706	chr21:46230395-46230431	36	TRANSCRIPT_DEPENDENT_EXON_INTRON	20	3	17	0	ENST00000748158.1;ENST00000414659.5;ENST00000420074.1	ENST00000748155.1;ENST00000748156.1;ENST00000455567.2;ENST00000590829.6;ENST00000748152.1;ENST00000748153.1;ENST00000669476.1;ENST00000654493.1;ENST00000656253.1;ENST00000591223.5;ENST00000670190.1;ENST00000664725.1;ENST00000444998.2;ENST00000432735.5;ENST00000421927.1;ENST00000662666.1;ENST00000588753.1	NO			0	0	NO	NO	EXCISED_WITH_LOW_COUNT_RETENTION_CONFLICT	UNRESOLVED	1	0	4	0	NO	TARGET_RETAINED_CACO2_ONLY	RETAINED_SNORNP_ASSOCIATED_PROCESSED_CARRIER_SINGLE_MODEL	7.898170237207125	6.771079387348271	YES	YES	NO				0.884734	2.05e-09	1.08206	0.386793		tumor	1	MIXED_OR_LOW_COUNT_CONFLICT	NOT_STRICT_RETAINED_BOTH	NO	NO	NO	NO	NO	2	1	Caco2_SRR22521018	NO	Caco2_SRR22521018:1	1	0	0	NO		46229266-46230326;46230527-46232800;46232973-46233420	1		0	NO		69	1	YES	E_MIXED_OR_LOW_COUNT_CONFLICT	Retained and excised/discordant evidence coexist under prespecified model-level status rules.	Isoform-/molecule-dependent mixed processing class	1	1	YES	YES	NO	NO	<=400-bp junction-to-component path available in at least one retained read																	YES	MCM3AP-AS1	YES	YES	YES	NO			1.08206	0.386793				YES	ANY_CLIP_primary AND (CRC_tumor_upregulated OR CRC_clinical_support)
ENSG00000215424	MCM3AP-AS1	ENSG00000215424|chr21:46230462-46230495|+|C6	chr21	46230462	46230495	33	+	1	NOP58	NOP58_repA	seq5160452	chr21:46230462-46230495	33	TRANSCRIPT_DEPENDENT_EXON_INTRON	20	3	17	0	ENST00000748158.1;ENST00000414659.5;ENST00000420074.1	ENST00000748155.1;ENST00000748156.1;ENST00000455567.2;ENST00000590829.6;ENST00000748152.1;ENST00000748153.1;ENST00000669476.1;ENST00000654493.1;ENST00000656253.1;ENST00000591223.5;ENST00000670190.1;ENST00000664725.1;ENST00000444998.2;ENST00000432735.5;ENST00000421927.1;ENST00000662666.1;ENST00000588753.1	NO			0	0	NO	NO	EXCISED_WITH_LOW_COUNT_RETENTION_CONFLICT	UNRESOLVED	1	0	4	0	NO	TARGET_RETAINED_CACO2_ONLY	RETAINED_SNORNP_ASSOCIATED_PROCESSED_CARRIER_SINGLE_MODEL	7.898170237207125	6.771079387348271	YES	YES	NO				0.884734	2.05e-09	1.08206	0.386793		tumor	1	MIXED_OR_LOW_COUNT_CONFLICT	NOT_STRICT_RETAINED_BOTH	NO	NO	NO	NO	NO	2	1	Caco2_SRR22521018	NO	Caco2_SRR22521018:1	1	0	0	NO		46229266-46230326;46230527-46232800;46232973-46233420	1		0	NO		32	1	YES	E_MIXED_OR_LOW_COUNT_CONFLICT	Retained and excised/discordant evidence coexist under prespecified model-level status rules.	Isoform-/molecule-dependent mixed processing class	1	1	YES	YES	NO	NO	<=400-bp junction-to-component path available in at least one retained read																	YES	MCM3AP-AS1	YES	YES	YES	NO			1.08206	0.386793				YES	ANY_CLIP_primary AND (CRC_tumor_upregulated OR CRC_clinical_support)
ENSG00000215424	MCM3AP-AS1	ENSG00000215424|chr21:46234541-46234579|+|C7	chr21	46234541	46234579	38	+	1	NOP58	NOP58_repA	seq4555314	chr21:46234541-46234579	38	TRANSCRIPT_DEPENDENT_EXON_INTRON	20	1	19	0	ENST00000420074.1	ENST00000748155.1;ENST00000748156.1;ENST00000455567.2;ENST00000748158.1;ENST00000590829.6;ENST00000748152.1;ENST00000748153.1;ENST00000669476.1;ENST00000654493.1;ENST00000656253.1;ENST00000591223.5;ENST00000670190.1;ENST00000664725.1;ENST00000444998.2;ENST00000414659.5;ENST00000432735.5;ENST00000421927.1;ENST00000662666.1;ENST00000588753.1	NO			0	0	NO	NO	EXCISED_WITH_LOW_COUNT_RETENTION_CONFLICT	UNRESOLVED	1	0	4	0	NO	TARGET_RETAINED_CACO2_ONLY	RETAINED_SNORNP_ASSOCIATED_PROCESSED_CARRIER_SINGLE_MODEL	7.898170237207125	6.771079387348271	YES	YES	NO				0.884734	2.05e-09	1.08206	0.386793		tumor	1	MIXED_OR_LOW_COUNT_CONFLICT	NOT_STRICT_RETAINED_BOTH	NO	NO	NO	NO	NO	2	1	Caco2_SRR22521018	NO	Caco2_SRR22521018:1	1	0	0	NO		46229266-46230326;46230527-46232800;46232973-46233420	1		0	NO		1121	0	NO	E_MIXED_OR_LOW_COUNT_CONFLICT	Retained and excised/discordant evidence coexist under prespecified model-level status rules.	Isoform-/molecule-dependent mixed processing class	1	1	YES	YES	NO	NO	No <=400-bp retained-read path identified; not a biological exclusion																	YES	MCM3AP-AS1	YES	YES	YES	NO			1.08206	0.386793				YES	ANY_CLIP_primary AND (CRC_tumor_upregulated OR CRC_clinical_support)
ENSG00000215424	MCM3AP-AS1	ENSG00000215424|chr21:46235333-46235367|+|C8	chr21	46235333	46235367	34	+	1	FBL	FBL_MNase	seq12514532	chr21:46235333-46235367	34	TRANSCRIPT_DEPENDENT_EXON_INTRON	20	1	19	0	ENST00000420074.1	ENST00000748155.1;ENST00000748156.1;ENST00000455567.2;ENST00000748158.1;ENST00000590829.6;ENST00000748152.1;ENST00000748153.1;ENST00000669476.1;ENST00000654493.1;ENST00000656253.1;ENST00000591223.5;ENST00000670190.1;ENST00000664725.1;ENST00000444998.2;ENST00000414659.5;ENST00000432735.5;ENST00000421927.1;ENST00000662666.1;ENST00000588753.1	NO			0	0	NO	NO	EXCISED_WITH_LOW_COUNT_RETENTION_CONFLICT	UNRESOLVED	1	0	4	0	NO	TARGET_RETAINED_CACO2_ONLY	RETAINED_SNORNP_ASSOCIATED_PROCESSED_CARRIER_SINGLE_MODEL	7.898170237207125	6.771079387348271	YES	YES	NO				0.884734	2.05e-09	1.08206	0.386793		tumor	1	MIXED_OR_LOW_COUNT_CONFLICT	NOT_STRICT_RETAINED_BOTH	NO	NO	NO	NO	NO	2	1	Caco2_SRR22521018	NO	Caco2_SRR22521018:1	1	0	0	NO		46229266-46230326;46230527-46232800;46232973-46233420	1		0	NO		1913	0	NO	E_MIXED_OR_LOW_COUNT_CONFLICT	Retained and excised/discordant evidence coexist under prespecified model-level status rules.	Isoform-/molecule-dependent mixed processing class	1	1	YES	YES	NO	NO	No <=400-bp retained-read path identified; not a biological exclusion																	YES	MCM3AP-AS1	YES	YES	YES	NO			1.08206	0.386793				YES	ANY_CLIP_primary AND (CRC_tumor_upregulated OR CRC_clinical_support)
ENSG00000215424	MCM3AP-AS1	ENSG00000215424|chr21:46241441-46241470|+|C10	chr21	46241441	46241470	29	+	1	FBL	FBL	seq1457029	chr21:46241441-46241470	29	TRANSCRIPT_DEPENDENT_EXON_INTRON	20	4	16	0	ENST00000654493.1;ENST00000444998.2;ENST00000432735.5;ENST00000421927.1	ENST00000748155.1;ENST00000748156.1;ENST00000455567.2;ENST00000590829.6;ENST00000748152.1;ENST00000748153.1;ENST00000669476.1;ENST00000656253.1;ENST00000591223.5;ENST00000670190.1;ENST00000664725.1;ENST00000414659.5;ENST00000662666.1;ENST00000588753.1;ENST00000748154.1;ENST00000748157.1	NO			0	0	NO	NO	EXCISED_WITH_LOW_COUNT_RETENTION_CONFLICT	UNRESOLVED	1	0	3	0	NO	TARGET_RETAINED_CACO2_ONLY	RETAINED_SNORNP_ASSOCIATED_PROCESSED_CARRIER_SINGLE_MODEL	7.898170237207125	6.771079387348271	YES	YES	NO				0.884734	2.05e-09	1.08206	0.386793		tumor	1	MIXED_OR_LOW_COUNT_CONFLICT	NOT_STRICT_RETAINED_BOTH	NO	NO	NO	NO	NO	2	1	Caco2_SRR22521015	NO	Caco2_SRR22521015:1	1	0	0	NO		46229266-46236223;46236326-46240833	1		0	NO		608	0	NO	E_MIXED_OR_LOW_COUNT_CONFLICT	Retained and excised/discordant evidence coexist under prespecified model-level status rules.	Isoform-/molecule-dependent mixed processing class	1	1	YES	YES	NO	NO	No <=400-bp retained-read path identified; not a biological exclusion																	YES	MCM3AP-AS1	YES	YES	YES	NO			1.08206	0.386793				YES	ANY_CLIP_primary AND (CRC_tumor_upregulated OR CRC_clinical_support)
ENSG00000215424	MCM3AP-AS1	ENSG00000215424|chr21:46242174-46242203|+|C11	chr21	46242174	46242203	29	+	1	NOP58	NOP58_repB	seq895739	chr21:46242174-46242203	29	TRANSCRIPT_DEPENDENT_EXON_INTRON	20	4	16	0	ENST00000654493.1;ENST00000444998.2;ENST00000432735.5;ENST00000421927.1	ENST00000748155.1;ENST00000748156.1;ENST00000455567.2;ENST00000590829.6;ENST00000748152.1;ENST00000748153.1;ENST00000669476.1;ENST00000656253.1;ENST00000591223.5;ENST00000670190.1;ENST00000664725.1;ENST00000414659.5;ENST00000662666.1;ENST00000588753.1;ENST00000748154.1;ENST00000748157.1	NO			0	0	NO	NO	EXCISED_WITH_LOW_COUNT_RETENTION_CONFLICT	UNRESOLVED	1	0	3	0	NO	TARGET_RETAINED_CACO2_ONLY	RETAINED_SNORNP_ASSOCIATED_PROCESSED_CARRIER_SINGLE_MODEL	7.898170237207125	6.771079387348271	YES	YES	NO				0.884734	2.05e-09	1.08206	0.386793		tumor	1	MIXED_OR_LOW_COUNT_CONFLICT	NOT_STRICT_RETAINED_BOTH	NO	NO	NO	NO	NO	2	1	Caco2_SRR22521015	NO	Caco2_SRR22521015:1	1	0	0	NO		46229266-46236223;46236326-46240833	1		0	NO		1341	0	NO	E_MIXED_OR_LOW_COUNT_CONFLICT	Retained and excised/discordant evidence coexist under prespecified model-level status rules.	Isoform-/molecule-dependent mixed processing class	1	1	YES	YES	NO	NO	No <=400-bp retained-read path identified; not a biological exclusion																	YES	MCM3AP-AS1	YES	YES	YES	NO			1.08206	0.386793				YES	ANY_CLIP_primary AND (CRC_tumor_upregulated OR CRC_clinical_support)
ENSG00000215424	MCM3AP-AS1	ENSG00000215424|chr21:46243578-46243618|+|C14	chr21	46243578	46243618	40	+	1	NOP58	NOP58_repA	seq6850700	chr21:46243578-46243618	40	TRANSCRIPT_DEPENDENT_EXON_INTRON	16	3	13	0	ENST00000591223.5;ENST00000670190.1;ENST00000664725.1	ENST00000748155.1;ENST00000748156.1;ENST00000455567.2;ENST00000590829.6;ENST00000748152.1;ENST00000748153.1;ENST00000669476.1;ENST00000656253.1;ENST00000414659.5;ENST00000662666.1;ENST00000588753.1;ENST00000748154.1;ENST00000748157.1	NO			0	0	NO	NO	LOW_COUNT_RETAINED_EXCISED_CONFLICT	UNRESOLVED	1	0	1	0	NO	TARGET_RETAINED_CACO2_ONLY	RETAINED_SNORNP_ASSOCIATED_PROCESSED_CARRIER_SINGLE_MODEL	7.898170237207125	6.771079387348271	YES	YES	NO				0.884734	2.05e-09	1.08206	0.386793		tumor	1	MIXED_OR_LOW_COUNT_CONFLICT	NOT_STRICT_RETAINED_BOTH	NO	NO	NO	NO	NO	2	1	Caco2_SRR22521015	NO	Caco2_SRR22521015:1	1	0	0	NO		46229266-46236223;46236326-46240833;46241019-46243406	1		0	NO		172	1	YES	E_MIXED_OR_LOW_COUNT_CONFLICT	Retained and excised/discordant evidence coexist under prespecified model-level status rules.	Isoform-/molecule-dependent mixed processing class	1	1	YES	YES	NO	NO	<=400-bp junction-to-component path available in at least one retained read																	YES	MCM3AP-AS1	YES	YES	YES	NO			1.08206	0.386793				YES	ANY_CLIP_primary AND (CRC_tumor_upregulated OR CRC_clinical_support)
ENSG00000215424	MCM3AP-AS1	ENSG00000215424|chr21:46243676-46243729|+|C15	chr21	46243676	46243729	53	+	2	FBL	FBL;FBL_MNase	seq3222821;seq7502307	chr21:46243676-46243712;chr21:46243691-46243729	38	TRANSCRIPT_DEPENDENT_EXON_INTRON	16	3	13	0	ENST00000591223.5;ENST00000670190.1;ENST00000664725.1	ENST00000748155.1;ENST00000748156.1;ENST00000455567.2;ENST00000590829.6;ENST00000748152.1;ENST00000748153.1;ENST00000669476.1;ENST00000656253.1;ENST00000414659.5;ENST00000662666.1;ENST00000588753.1;ENST00000748154.1;ENST00000748157.1	NO			0	0	NO	NO	EXCISED_WITH_LOW_COUNT_RETENTION_CONFLICT	UNRESOLVED	1	0	2	0	NO	TARGET_RETAINED_CACO2_ONLY	RETAINED_SNORNP_ASSOCIATED_PROCESSED_CARRIER_SINGLE_MODEL	7.898170237207125	6.771079387348271	YES	YES	NO				0.884734	2.05e-09	1.08206	0.386793		tumor	1	MIXED_OR_LOW_COUNT_CONFLICT	NOT_STRICT_RETAINED_BOTH	NO	NO	NO	NO	NO	2	1	Caco2_SRR22521015	NO	Caco2_SRR22521015:1	1	0	0	NO		46229266-46236223;46236326-46240833;46241019-46243406	1		0	NO		270	1	YES	E_MIXED_OR_LOW_COUNT_CONFLICT	Retained and excised/discordant evidence coexist under prespecified model-level status rules.	Isoform-/molecule-dependent mixed processing class	1	1	YES	YES	NO	NO	<=400-bp junction-to-component path available in at least one retained read																	YES	MCM3AP-AS1	YES	YES	YES	NO			1.08206	0.386793				YES	ANY_CLIP_primary AND (CRC_tumor_upregulated OR CRC_clinical_support)
ENSG00000215424	MCM3AP-AS1	ENSG00000215424|chr21:46245019-46245056|+|C17	chr21	46245019	46245056	37	+	1	FBL	FBL_MNase	seq2866875	chr21:46245019-46245056	37	TRANSCRIPT_DEPENDENT_EXON_INTRON	14	2	12	0	ENST00000670190.1;ENST00000664725.1	ENST00000748155.1;ENST00000748156.1;ENST00000455567.2;ENST00000590829.6;ENST00000748152.1;ENST00000748153.1;ENST00000669476.1;ENST00000656253.1;ENST00000414659.5;ENST00000662666.1;ENST00000748154.1;ENST00000748157.1	NO			0	0	NO	NO	LOW_COUNT_RETAINED_EXCISED_CONFLICT	UNRESOLVED	1	0	1	0	NO	TARGET_RETAINED_CACO2_ONLY	RETAINED_SNORNP_ASSOCIATED_PROCESSED_CARRIER_SINGLE_MODEL	7.898170237207125	6.771079387348271	YES	YES	NO				0.884734	2.05e-09	1.08206	0.386793		tumor	1	MIXED_OR_LOW_COUNT_CONFLICT	NOT_STRICT_RETAINED_BOTH	NO	NO	NO	NO	NO	2	1	Caco2_SRR22521018	NO	Caco2_SRR22521018:1	1	0	0	NO		46229266-46236223;46236331-46240833;46241019-46243406;46243606-46244550	1		0	NO		469	0	NO	E_MIXED_OR_LOW_COUNT_CONFLICT	Retained and excised/discordant evidence coexist under prespecified model-level status rules.	Isoform-/molecule-dependent mixed processing class	1	1	YES	YES	NO	NO	No <=400-bp retained-read path identified; not a biological exclusion																	YES	MCM3AP-AS1	YES	YES	YES	NO			1.08206	0.386793				YES	ANY_CLIP_primary AND (CRC_tumor_upregulated OR CRC_clinical_support)
ENSG00000215424	MCM3AP-AS1	ENSG00000215424|chr21:46245104-46245131|+|C18	chr21	46245104	46245131	27	+	1	FBL	FBL_MNase	seq3697778	chr21:46245104-46245131	27	TRANSCRIPT_DEPENDENT_EXON_INTRON	14	2	12	0	ENST00000670190.1;ENST00000664725.1	ENST00000748155.1;ENST00000748156.1;ENST00000455567.2;ENST00000590829.6;ENST00000748152.1;ENST00000748153.1;ENST00000669476.1;ENST00000656253.1;ENST00000414659.5;ENST00000662666.1;ENST00000748154.1;ENST00000748157.1	NO			0	0	NO	NO	LOW_COUNT_RETAINED_EXCISED_CONFLICT	UNRESOLVED	1	0	1	0	NO	TARGET_RETAINED_CACO2_ONLY	RETAINED_SNORNP_ASSOCIATED_PROCESSED_CARRIER_SINGLE_MODEL	7.898170237207125	6.771079387348271	YES	YES	NO				0.884734	2.05e-09	1.08206	0.386793		tumor	1	MIXED_OR_LOW_COUNT_CONFLICT	NOT_STRICT_RETAINED_BOTH	NO	NO	NO	NO	NO	2	1	Caco2_SRR22521018	NO	Caco2_SRR22521018:1	1	0	0	NO		46229266-46236223;46236331-46240833;46241019-46243406;46243606-46244550	1		0	NO		554	0	NO	E_MIXED_OR_LOW_COUNT_CONFLICT	Retained and excised/discordant evidence coexist under prespecified model-level status rules.	Isoform-/molecule-dependent mixed processing class	1	1	YES	YES	NO	NO	No <=400-bp retained-read path identified; not a biological exclusion																	YES	MCM3AP-AS1	YES	YES	YES	NO			1.08206	0.386793				YES	ANY_CLIP_primary AND (CRC_tumor_upregulated OR CRC_clinical_support)
ENSG00000215424	MCM3AP-AS1	ENSG00000215424|chr21:46245304-46245339|+|C19	chr21	46245304	46245339	35	+	2	FBL;NOP58	FBL_MNase;NOP58_repA	seq12976040;seq2829001	chr21:46245304-46245328;chr21:46245304-46245339	35	TRANSCRIPT_DEPENDENT_EXON_INTRON	14	2	12	0	ENST00000670190.1;ENST00000664725.1	ENST00000748155.1;ENST00000748156.1;ENST00000455567.2;ENST00000590829.6;ENST00000748152.1;ENST00000748153.1;ENST00000669476.1;ENST00000656253.1;ENST00000414659.5;ENST00000662666.1;ENST00000748154.1;ENST00000748157.1	NO			0	0	NO	NO	LOW_COUNT_RETAINED_EXCISED_CONFLICT	UNRESOLVED	1	0	1	0	NO	TARGET_RETAINED_CACO2_ONLY	RETAINED_SNORNP_ASSOCIATED_PROCESSED_CARRIER_SINGLE_MODEL	7.898170237207125	6.771079387348271	YES	YES	NO				0.884734	2.05e-09	1.08206	0.386793		tumor	1	MIXED_OR_LOW_COUNT_CONFLICT	NOT_STRICT_RETAINED_BOTH	NO	NO	NO	NO	NO	2	1	Caco2_SRR22521018	NO	Caco2_SRR22521018:1	1	0	0	NO		46229266-46236223;46236331-46240833;46241019-46243406;46243606-46244550	1		0	NO		754	0	NO	E_MIXED_OR_LOW_COUNT_CONFLICT	Retained and excised/discordant evidence coexist under prespecified model-level status rules.	Isoform-/molecule-dependent mixed processing class	2	1	YES	YES	NO	NO	No <=400-bp retained-read path identified; not a biological exclusion																	YES	MCM3AP-AS1	YES	YES	YES	NO			1.08206	0.386793				YES	ANY_CLIP_primary AND (CRC_tumor_upregulated OR CRC_clinical_support)
ENSG00000215424	MCM3AP-AS1	ENSG00000215424|chr21:46245344-46245382|+|C20	chr21	46245344	46245382	38	+	1	NOP58	NOP58_repA	seq1381549	chr21:46245344-46245382	38	TRANSCRIPT_DEPENDENT_EXON_INTRON	14	2	12	0	ENST00000670190.1;ENST00000664725.1	ENST00000748155.1;ENST00000748156.1;ENST00000455567.2;ENST00000590829.6;ENST00000748152.1;ENST00000748153.1;ENST00000669476.1;ENST00000656253.1;ENST00000414659.5;ENST00000662666.1;ENST00000748154.1;ENST00000748157.1	NO			0	0	NO	NO	LOW_COUNT_RETAINED_EXCISED_CONFLICT	UNRESOLVED	1	0	1	0	NO	TARGET_RETAINED_CACO2_ONLY	RETAINED_SNORNP_ASSOCIATED_PROCESSED_CARRIER_SINGLE_MODEL	7.898170237207125	6.771079387348271	YES	YES	NO				0.884734	2.05e-09	1.08206	0.386793		tumor	1	MIXED_OR_LOW_COUNT_CONFLICT	NOT_STRICT_RETAINED_BOTH	NO	NO	NO	NO	NO	2	1	Caco2_SRR22521018	NO	Caco2_SRR22521018:1	1	0	0	NO		46229266-46236223;46236331-46240833;46241019-46243406;46243606-46244550	1		0	NO		788	0	NO	E_MIXED_OR_LOW_COUNT_CONFLICT	Retained and excised/discordant evidence coexist under prespecified model-level status rules.	Isoform-/molecule-dependent mixed processing class	1	1	YES	YES	NO	NO	No <=400-bp retained-read path identified; not a biological exclusion																	YES	MCM3AP-AS1	YES	YES	YES	NO			1.08206	0.386793				YES	ANY_CLIP_primary AND (CRC_tumor_upregulated OR CRC_clinical_support)
ENSG00000215424	MCM3AP-AS1	ENSG00000215424|chr21:46245976-46246014|+|C21	chr21	46245976	46246014	38	+	2	NOP56;NOP58	NOP56;NOP58_repA	seq8243779;seq9479642	chr21:46245976-46246013;chr21:46245976-46246014	38	TRANSCRIPT_DEPENDENT_EXON_INTRON	14	2	12	0	ENST00000670190.1;ENST00000664725.1	ENST00000748155.1;ENST00000748156.1;ENST00000455567.2;ENST00000590829.6;ENST00000748152.1;ENST00000748153.1;ENST00000669476.1;ENST00000656253.1;ENST00000414659.5;ENST00000662666.1;ENST00000748154.1;ENST00000748157.1	NO			0	0	NO	NO	LOW_COUNT_RETAINED_EXCISED_CONFLICT	UNRESOLVED	1	0	1	0	NO	TARGET_RETAINED_CACO2_ONLY	RETAINED_SNORNP_ASSOCIATED_PROCESSED_CARRIER_SINGLE_MODEL	7.898170237207125	6.771079387348271	YES	YES	NO				0.884734	2.05e-09	1.08206	0.386793		tumor	1	MIXED_OR_LOW_COUNT_CONFLICT	NOT_STRICT_RETAINED_BOTH	NO	NO	NO	NO	NO	2	1	Caco2_SRR22521018	NO	Caco2_SRR22521018:1	1	0	0	NO		46229266-46236223;46236331-46240833;46241019-46243406;46243606-46244550	1		0	NO		1420	0	NO	E_MIXED_OR_LOW_COUNT_CONFLICT	Retained and excised/discordant evidence coexist under prespecified model-level status rules.	Isoform-/molecule-dependent mixed processing class	2	1	YES	YES	NO	NO	No <=400-bp retained-read path identified; not a biological exclusion																	YES	MCM3AP-AS1	YES	YES	YES	NO			1.08206	0.386793				YES	ANY_CLIP_primary AND (CRC_tumor_upregulated OR CRC_clinical_support)
ENSG00000228109	MELTF-AS1	ENSG00000228109|chr3:197003493-197003531|+|C2	chr3	197003493	197003531	38	+	1	FBL	FBL	seq2842628	chr3:197003493-197003531	38	TRANSCRIPT_DEPENDENT_EXON_INTRON	5	1	4	0	ENST00000773016.1	ENST00000424769.1;ENST00000415244.1;ENST00000446695.2;ENST00000414354.4	NO			0	0	NO	NO	RETAINED	RETAINED_WITH_LOW_COUNT_EXCISION_CONFLICT	1	3	0	1	YES	SAME_TARGET_RETAINED_BOTH_MODELS	CRNDE_LIKE_SAME_TARGET_DUAL_MODEL_CANDIDATE	1.4413299651503255	1.361790012560896	NO	YES	NO				2.18014	1.8300000000000003e-43	1.18187	0.0633623		tumor	1	MIXED_OR_LOW_COUNT_CONFLICT	NOT_STRICT_RETAINED_BOTH	NO	NO	NO	NO	NO	2	1	Caco2_SRR22521018	NO	Caco2_SRR22521018:1	1	1	1	YES	197003970-197004493	197003970-197004493	1	197003970-197004493	3	NO		393	1	YES	E_MIXED_OR_LOW_COUNT_CONFLICT	Retained and excised/discordant evidence coexist under prespecified model-level status rules.	Isoform-/molecule-dependent mixed processing class	1	4	NO	YES	NO	NO	<=400-bp junction-to-component path available in at least one retained read																	YES	MELTF-AS1	YES	NO	YES	NO			1.18187	0.0633623				YES	ANY_CLIP_primary AND (CRC_tumor_upregulated OR CRC_clinical_support)
ENSG00000228109	MELTF-AS1	ENSG00000228109|chr3:197004118-197004154|+|C3	chr3	197004118	197004154	36	+	1	FBL	FBL_MNase	seq8953182	chr3:197004118-197004154	36	TRANSCRIPT_DEPENDENT_EXON_INTRON	6	1	5	0	ENST00000415244.1	ENST00000424769.1;ENST00000446695.2;ENST00000414354.4;ENST00000773016.1;ENST00000437064.1	NO			0	0	NO	NO	LOW_COUNT_RETAINED_EXCISED_CONFLICT	EXCISED	1	0	1	5	NO	TARGET_RETAINED_CACO2_ONLY	RETAINED_SNORNP_ASSOCIATED_PROCESSED_CARRIER_SINGLE_MODEL	1.4413299651503255	1.361790012560896	NO	YES	NO				2.18014	1.8300000000000003e-43	1.18187	0.0633623		tumor	1	MIXED_OR_LOW_COUNT_CONFLICT	NOT_STRICT_RETAINED_BOTH	NO	NO	NO	NO	NO	2	1	Caco2_SRR22521015	NO	Caco2_SRR22521015:1	1	0	0	NO		197003970-197004096;197004359-197004493	1		0	NO		22	1	YES	E_MIXED_OR_LOW_COUNT_CONFLICT	Retained and excised/discordant evidence coexist under prespecified model-level status rules.	Isoform-/molecule-dependent mixed processing class	1	1	NO	YES	NO	NO	<=400-bp junction-to-component path available in at least one retained read																	YES	MELTF-AS1	YES	NO	YES	NO			1.18187	0.0633623				YES	ANY_CLIP_primary AND (CRC_tumor_upregulated OR CRC_clinical_support)
ENSG00000272894	MIOS-DT	ENSG00000272894|chr7:7552826-7552860|-|C1	chr7	7552826	7552860	34	-	1	FBL	FBL_MNase	seq8021707	chr7:7552826-7552860	34	EXONIC_IN_ALL_SPANNING_TRANSCRIPTS	18	18	0	0	ENST00000609307.2;ENST00000609497.6;ENST00000729953.1;ENST00000729952.1;ENST00000729947.1;ENST00000608807.2;ENST00000729942.1;ENST00000729946.1;ENST00000729945.1;ENST00000729944.1;ENST00000729943.1;ENST00000729956.1;ENST00000729951.1;ENST00000729950.1;ENST00000729949.1;ENST00000729948.1;ENST00000729954.1;ENST00000729955.1		NO			0	0	NO	NO	RETAINED_WITH_LOW_COUNT_EXCISION_CONFLICT	UNRESOLVED	57	0	1	0	NO	TARGET_RETAINED_CACO2_ONLY	RETAINED_SNORNP_ASSOCIATED_PROCESSED_CARRIER_SINGLE_MODEL	13.04520035922999	0.2838970110275851	NO	YES					0.624866	3.89e-06	0.936105	0.447591		tumor	1	MIXED_OR_LOW_COUNT_CONFLICT	NOT_STRICT_RETAINED_BOTH	NO	NO	NO	NO	NO	2	2	Caco2_SRR22521015;Caco2_SRR22521018	YES	Caco2_SRR22521015:36;Caco2_SRR22521018:21	14	0	0	NO		7552922-7555155;7555189-7565913;7566054-7566448	25		0	YES	7551476-7552158;7552922-7554687;7554743-7555155;7555189-7565913;7566054-7566448||7551476-7552158;7552922-7555155;7555189-7565913;7566054-7566448||7552922-7554687;7554743-7555155;7555189-7565913;7566054-7566448||7552922-7555155;7555189-7564236;7564324-7565913;7566054-7566448||7552922-7555155;7555189-7565913;7566054-7566448	62	57	YES	E_MIXED_OR_LOW_COUNT_CONFLICT	Retained and excised/discordant evidence coexist under prespecified model-level status rules.	Isoform-/molecule-dependent mixed processing class	1	57	NO	YES	NO	NO	<=400-bp junction-to-component path available in at least one retained read																	YES	MIOS-DT	YES	NO	YES				0.936105	0.447591				YES	ANY_CLIP_primary AND (CRC_tumor_upregulated OR CRC_clinical_support)
ENSG00000171889	MIR31HG	ENSG00000171889|chr9:21559510-21559542|-|C6	chr9	21559510	21559542	32	-	2	FBL	FBL_MNase	seq13783358;seq4985567	chr9:21559510-21559542;chr9:21559512-21559540	32	TRANSCRIPT_DEPENDENT_EXON_INTRON	30	8	22	0	ENST00000698344.1;ENST00000698380.1;ENST00000698378.1;ENST00000304425.4;ENST00000670459.1;ENST00000805440.1;ENST00000698349.2;ENST00000698350.1	ENST00000698343.1;ENST00000698394.1;ENST00000698395.2;ENST00000698375.1;ENST00000701930.1;ENST00000698345.1;ENST00000698377.1;ENST00000698346.1;ENST00000698379.2;ENST00000700956.1;ENST00000654736.2;ENST00000805438.1;ENST00000805437.1;ENST00000663833.2;ENST00000805439.1;ENST00000701417.2;ENST00000805442.1;ENST00000805450.1;ENST00000805451.1;ENST00000805452.1;ENST00000805453.1;ENST00000805454.1	NO			0	0	NO	NO	RETAINED_WITH_LOW_COUNT_EXCISION_CONFLICT	UNRESOLVED	2	0	1	0	NO	TARGET_RETAINED_CACO2_ONLY	RETAINED_SNORNP_ASSOCIATED_PROCESSED_CARRIER_SINGLE_MODEL	1.2163000324630064	1.3660000431682071	NO	YES	YES				6.29572	5.63e-14	1.17847	0.0522793		tumor;clinical	2	MIXED_OR_LOW_COUNT_CONFLICT	NOT_STRICT_RETAINED_BOTH	NO	NO	NO	NO	NO	2	1	Caco2_SRR22521015	NO	Caco2_SRR22521015:2	2	0	0	NO		21455944-21476898;21477035-21477168;21477292-21559488	1		0	NO		22	2	YES	E_MIXED_OR_LOW_COUNT_CONFLICT	Retained and excised/discordant evidence coexist under prespecified model-level status rules.	Isoform-/molecule-dependent mixed processing class	1	2	NO	YES	YES	NO	<=400-bp junction-to-component path available in at least one retained read																	YES	MIR31HG	YES	NO	YES	YES			1.17847	0.0522793				YES	ANY_CLIP_primary AND (CRC_tumor_upregulated OR CRC_clinical_support)
ENSG00000171889	MIR31HG	ENSG00000171889|chr9:21559644-21559667|-|C7	chr9	21559644	21559667	23	-	1	FBL	FBL_MNase	seq2788574	chr9:21559644-21559667	23	TRANSCRIPT_DEPENDENT_EXON_INTRON	28	6	22	0	ENST00000698344.1;ENST00000698380.1;ENST00000698378.1;ENST00000304425.4;ENST00000670459.1;ENST00000698350.1	ENST00000698343.1;ENST00000698394.1;ENST00000698395.2;ENST00000698375.1;ENST00000701930.1;ENST00000698345.1;ENST00000698377.1;ENST00000698346.1;ENST00000698379.2;ENST00000700956.1;ENST00000654736.2;ENST00000805438.1;ENST00000805437.1;ENST00000663833.2;ENST00000805439.1;ENST00000701417.2;ENST00000805442.1;ENST00000805450.1;ENST00000805451.1;ENST00000805452.1;ENST00000805453.1;ENST00000805454.1	NO			0	0	NO	NO	RETAINED_WITH_LOW_COUNT_EXCISION_CONFLICT	UNRESOLVED	2	0	1	0	NO	TARGET_RETAINED_CACO2_ONLY	RETAINED_SNORNP_ASSOCIATED_PROCESSED_CARRIER_SINGLE_MODEL	1.2163000324630064	1.3660000431682071	NO	YES	YES				6.29572	5.63e-14	1.17847	0.0522793		tumor;clinical	2	MIXED_OR_LOW_COUNT_CONFLICT	NOT_STRICT_RETAINED_BOTH	NO	NO	NO	NO	NO	2	1	Caco2_SRR22521015	NO	Caco2_SRR22521015:2	2	0	0	NO		21455944-21476898;21477035-21477168;21477292-21559488	1		0	NO		156	2	YES	E_MIXED_OR_LOW_COUNT_CONFLICT	Retained and excised/discordant evidence coexist under prespecified model-level status rules.	Isoform-/molecule-dependent mixed processing class	1	2	NO	YES	YES	NO	<=400-bp junction-to-component path available in at least one retained read																	YES	MIR31HG	YES	NO	YES	YES			1.17847	0.0522793				YES	ANY_CLIP_primary AND (CRC_tumor_upregulated OR CRC_clinical_support)
ENSG00000172965	MIR4435-2HG	ENSG00000172965|chr2:111236994-111237032|-|C4	chr2	111236994	111237032	38	-	1	NOP56	NOP56	seq1956619	chr2:111236994-111237032	38	TRANSCRIPT_DEPENDENT_EXON_INTRON	72	1	71	0	ENST00000661945.1	ENST00000645030.2;ENST00000642191.1;ENST00000673798.1;ENST00000645051.2;ENST00000673649.2;ENST00000727421.1;ENST00000673962.1;ENST00000674132.1;ENST00000669917.2;ENST00000656760.2;ENST00000727423.1;ENST00000727422.1;ENST00000609220.3;ENST00000669658.1;ENST00000609902.7;ENST00000661559.1;ENST00000653687.1;ENST00000667670.1;ENST00000664422.1;ENST00000662335.1;ENST00000666683.1;ENST00000674070.1;ENST00000665096.1;ENST00000662889.1;ENST00000727424.1;ENST00000673775.2;ENST00000727426.1;ENST00000727427.1;ENST00000727425.1;ENST00000727428.1;ENST00000727431.1;ENST00000727429.1;ENST00000673961.1;ENST00000673770.1;ENST00000673958.1;ENST00000674092.1;ENST00000727430.1;ENST00000658936.1;ENST00000666204.2;ENST00000662635.1;ENST00000654473.2;ENST00000659458.1;ENST00000670295.1;ENST00000661655.1;ENST00000664443.1;ENST00000667218.1;ENST00000669050.1;ENST00000666652.1;ENST00000666367.1;ENST00000656303.1;ENST00000670715.1;ENST00000666144.1;ENST00000659933.1;ENST00000659791.1;ENST00000673728.1;ENST00000664999.1;ENST00000439362.6;ENST00000664009.1;ENST00000660442.1;ENST00000659079.1;ENST00000666390.1;ENST00000656067.1;ENST00000653568.1;ENST00000643013.2;ENST00000673700.1;ENST00000673866.1;ENST00000443467.6;ENST00000451884.6;ENST00000669875.1;ENST00000673653.2;ENST00000673988.1	NO			0	0	NO	NO	EXCISED	MIXED_SUPPORTED	0	3	1	3	NO	TARGET_RETAINED_HCT116_ONLY	RETAINED_SNORNP_ASSOCIATED_PROCESSED_CARRIER_SINGLE_MODEL	97.30660185534518	50.40210014622362	YES	YES	YES	YES	turquoise	0.178655	1.88051	6.56e-28	1.11847	0.19823		tumor;clinical;network	3	MIXED_OR_LOW_COUNT_CONFLICT	NOT_STRICT_RETAINED_BOTH	NO	NO	NO	NO	NO	2	0		NO		0	2	0	NO			0	111239053-111239801;111239996-111248147;111248241-111344060;111344237-111365560	2	NO		1939	0	NO	E_MIXED_OR_LOW_COUNT_CONFLICT	Retained and excised/discordant evidence coexist under prespecified model-level status rules.	Isoform-/molecule-dependent mixed processing class	1	3	YES	YES	YES	YES	No <=400-bp retained-read path identified; not a biological exclusion																	YES	MIR4435-2HG	YES	YES	YES	YES	YES	0.178655	1.11847	0.19823			turquoise	YES	ANY_CLIP_primary AND (CRC_tumor_upregulated OR CRC_clinical_support)
ENSG00000172965	MIR4435-2HG	ENSG00000172965|chr2:111237310-111237344|-|C5	chr2	111237310	111237344	34	-	1	NOP56	NOP56	seq4289156	chr2:111237310-111237344	34	TRANSCRIPT_DEPENDENT_EXON_INTRON	76	5	71	0	ENST00000661945.1;ENST00000371162.4;ENST00000669515.2;ENST00000431385.6;ENST00000655573.1	ENST00000645030.2;ENST00000642191.1;ENST00000673798.1;ENST00000645051.2;ENST00000673649.2;ENST00000727421.1;ENST00000673962.1;ENST00000674132.1;ENST00000669917.2;ENST00000656760.2;ENST00000727423.1;ENST00000727422.1;ENST00000609220.3;ENST00000669658.1;ENST00000609902.7;ENST00000661559.1;ENST00000653687.1;ENST00000667670.1;ENST00000664422.1;ENST00000662335.1;ENST00000666683.1;ENST00000674070.1;ENST00000665096.1;ENST00000662889.1;ENST00000727424.1;ENST00000673775.2;ENST00000727426.1;ENST00000727427.1;ENST00000727425.1;ENST00000727428.1;ENST00000727431.1;ENST00000727429.1;ENST00000673961.1;ENST00000673770.1;ENST00000673958.1;ENST00000674092.1;ENST00000727430.1;ENST00000658936.1;ENST00000666204.2;ENST00000662635.1;ENST00000654473.2;ENST00000659458.1;ENST00000670295.1;ENST00000661655.1;ENST00000664443.1;ENST00000667218.1;ENST00000669050.1;ENST00000666652.1;ENST00000666367.1;ENST00000656303.1;ENST00000670715.1;ENST00000666144.1;ENST00000659933.1;ENST00000659791.1;ENST00000673728.1;ENST00000664999.1;ENST00000439362.6;ENST00000664009.1;ENST00000660442.1;ENST00000659079.1;ENST00000666390.1;ENST00000656067.1;ENST00000653568.1;ENST00000643013.2;ENST00000673700.1;ENST00000673866.1;ENST00000443467.6;ENST00000451884.6;ENST00000669875.1;ENST00000673653.2;ENST00000673988.1	NO			0	0	NO	NO	EXCISED	MIXED_SUPPORTED	0	3	1	3	NO	TARGET_RETAINED_HCT116_ONLY	RETAINED_SNORNP_ASSOCIATED_PROCESSED_CARRIER_SINGLE_MODEL	97.30660185534518	50.40210014622362	YES	YES	YES	YES	turquoise	0.178655	1.88051	6.56e-28	1.11847	0.19823		tumor;clinical;network	3	MIXED_OR_LOW_COUNT_CONFLICT	NOT_STRICT_RETAINED_BOTH	NO	NO	NO	NO	NO	2	0		NO		0	2	0	NO			0	111239053-111239801;111239996-111248147;111248241-111344060;111344237-111365560	2	NO		1634	0	NO	E_MIXED_OR_LOW_COUNT_CONFLICT	Retained and excised/discordant evidence coexist under prespecified model-level status rules.	Isoform-/molecule-dependent mixed processing class	1	3	YES	YES	YES	YES	No <=400-bp retained-read path identified; not a biological exclusion																	YES	MIR4435-2HG	YES	YES	YES	YES	YES	0.178655	1.11847	0.19823			turquoise	YES	ANY_CLIP_primary AND (CRC_tumor_upregulated OR CRC_clinical_support)
ENSG00000172965	MIR4435-2HG	ENSG00000172965|chr2:111238015-111238043|-|C6	chr2	111238015	111238043	28	-	1	NOP58	NOP58_repB	seq2012558	chr2:111238015-111238043	28	TRANSCRIPT_DEPENDENT_EXON_INTRON	76	5	71	0	ENST00000661945.1;ENST00000371162.4;ENST00000669515.2;ENST00000431385.6;ENST00000655573.1	ENST00000645030.2;ENST00000642191.1;ENST00000673798.1;ENST00000645051.2;ENST00000673649.2;ENST00000727421.1;ENST00000673962.1;ENST00000674132.1;ENST00000669917.2;ENST00000656760.2;ENST00000727423.1;ENST00000727422.1;ENST00000609220.3;ENST00000669658.1;ENST00000609902.7;ENST00000661559.1;ENST00000653687.1;ENST00000667670.1;ENST00000664422.1;ENST00000662335.1;ENST00000666683.1;ENST00000674070.1;ENST00000665096.1;ENST00000662889.1;ENST00000727424.1;ENST00000673775.2;ENST00000727426.1;ENST00000727427.1;ENST00000727425.1;ENST00000727428.1;ENST00000727431.1;ENST00000727429.1;ENST00000673961.1;ENST00000673770.1;ENST00000673958.1;ENST00000674092.1;ENST00000727430.1;ENST00000658936.1;ENST00000666204.2;ENST00000662635.1;ENST00000654473.2;ENST00000659458.1;ENST00000670295.1;ENST00000661655.1;ENST00000664443.1;ENST00000667218.1;ENST00000669050.1;ENST00000666652.1;ENST00000666367.1;ENST00000656303.1;ENST00000670715.1;ENST00000666144.1;ENST00000659933.1;ENST00000659791.1;ENST00000673728.1;ENST00000664999.1;ENST00000439362.6;ENST00000664009.1;ENST00000660442.1;ENST00000659079.1;ENST00000666390.1;ENST00000656067.1;ENST00000653568.1;ENST00000643013.2;ENST00000673700.1;ENST00000673866.1;ENST00000443467.6;ENST00000451884.6;ENST00000669875.1;ENST00000673653.2;ENST00000673988.1	NO			0	0	NO	NO	EXCISED	MIXED_SUPPORTED	0	3	1	3	NO	TARGET_RETAINED_HCT116_ONLY	RETAINED_SNORNP_ASSOCIATED_PROCESSED_CARRIER_SINGLE_MODEL	97.30660185534518	50.40210014622362	YES	YES	YES	YES	turquoise	0.178655	1.88051	6.56e-28	1.11847	0.19823		tumor;clinical;network	3	MIXED_OR_LOW_COUNT_CONFLICT	NOT_STRICT_RETAINED_BOTH	NO	NO	NO	NO	NO	2	0		NO		0	2	0	NO			0	111239053-111239801;111239996-111248147;111248241-111344060;111344237-111365560	2	NO		971	0	NO	E_MIXED_OR_LOW_COUNT_CONFLICT	Retained and excised/discordant evidence coexist under prespecified model-level status rules.	Isoform-/molecule-dependent mixed processing class	1	3	YES	YES	YES	YES	No <=400-bp retained-read path identified; not a biological exclusion																	YES	MIR4435-2HG	YES	YES	YES	YES	YES	0.178655	1.11847	0.19823			turquoise	YES	ANY_CLIP_primary AND (CRC_tumor_upregulated OR CRC_clinical_support)
ENSG00000172965	MIR4435-2HG	ENSG00000172965|chr2:111246123-111246155|-|C9	chr2	111246123	111246155	32	-	1	FBL	FBL	seq4478468	chr2:111246123-111246155	32	TRANSCRIPT_DEPENDENT_EXON_INTRON	76	1	75	0	ENST00000656416.1	ENST00000645030.2;ENST00000642191.1;ENST00000673798.1;ENST00000645051.2;ENST00000673649.2;ENST00000727421.1;ENST00000673962.1;ENST00000674132.1;ENST00000669917.2;ENST00000656760.2;ENST00000727423.1;ENST00000727422.1;ENST00000609220.3;ENST00000669658.1;ENST00000609902.7;ENST00000661559.1;ENST00000653687.1;ENST00000667670.1;ENST00000664422.1;ENST00000662335.1;ENST00000666683.1;ENST00000674070.1;ENST00000665096.1;ENST00000662889.1;ENST00000727424.1;ENST00000673775.2;ENST00000727426.1;ENST00000727427.1;ENST00000727425.1;ENST00000727428.1;ENST00000727431.1;ENST00000727429.1;ENST00000673961.1;ENST00000673770.1;ENST00000673958.1;ENST00000674092.1;ENST00000727430.1;ENST00000658936.1;ENST00000666204.2;ENST00000662635.1;ENST00000654473.2;ENST00000659458.1;ENST00000670295.1;ENST00000661655.1;ENST00000664443.1;ENST00000667218.1;ENST00000669050.1;ENST00000666652.1;ENST00000666367.1;ENST00000656303.1;ENST00000670715.1;ENST00000666144.1;ENST00000659933.1;ENST00000659791.1;ENST00000673728.1;ENST00000664999.1;ENST00000439362.6;ENST00000664009.1;ENST00000660442.1;ENST00000659079.1;ENST00000666390.1;ENST00000656067.1;ENST00000653568.1;ENST00000643013.2;ENST00000673700.1;ENST00000673866.1;ENST00000443467.6;ENST00000451884.6;ENST00000669875.1;ENST00000673653.2;ENST00000673988.1;ENST00000661945.1;ENST00000669515.2;ENST00000431385.6;ENST00000655573.1	NO			0	0	NO	NO	EXCISED	EXCISED_WITH_LOW_COUNT_RETENTION_CONFLICT	0	1	1	6	NO	TARGET_RETAINED_HCT116_ONLY	RETAINED_SNORNP_ASSOCIATED_PROCESSED_CARRIER_SINGLE_MODEL	97.30660185534518	50.40210014622362	YES	YES	YES	YES	turquoise	0.178655	1.88051	6.56e-28	1.11847	0.19823		tumor;clinical;network	3	MIXED_OR_LOW_COUNT_CONFLICT	NOT_STRICT_RETAINED_BOTH	NO	NO	NO	NO	NO	2	0		NO		0	1	0	NO			0	111247645-111248147;111248241-111344060;111344237-111365560;111367575-111494884	1	NO		1428	0	NO	E_MIXED_OR_LOW_COUNT_CONFLICT	Retained and excised/discordant evidence coexist under prespecified model-level status rules.	Isoform-/molecule-dependent mixed processing class	1	1	YES	YES	YES	YES	No <=400-bp retained-read path identified; not a biological exclusion																	YES	MIR4435-2HG	YES	YES	YES	YES	YES	0.178655	1.11847	0.19823			turquoise	YES	ANY_CLIP_primary AND (CRC_tumor_upregulated OR CRC_clinical_support)
ENSG00000172965	MIR4435-2HG	ENSG00000172965|chr2:111246341-111246378|-|C10	chr2	111246341	111246378	37	-	1	FBL	FBL	seq3127724	chr2:111246341-111246378	37	TRANSCRIPT_DEPENDENT_EXON_INTRON	77	2	75	0	ENST00000656416.1;ENST00000662384.1	ENST00000645030.2;ENST00000642191.1;ENST00000673798.1;ENST00000645051.2;ENST00000673649.2;ENST00000727421.1;ENST00000673962.1;ENST00000674132.1;ENST00000669917.2;ENST00000656760.2;ENST00000727423.1;ENST00000727422.1;ENST00000609220.3;ENST00000669658.1;ENST00000609902.7;ENST00000661559.1;ENST00000653687.1;ENST00000667670.1;ENST00000664422.1;ENST00000662335.1;ENST00000666683.1;ENST00000674070.1;ENST00000665096.1;ENST00000662889.1;ENST00000727424.1;ENST00000673775.2;ENST00000727426.1;ENST00000727427.1;ENST00000727425.1;ENST00000727428.1;ENST00000727431.1;ENST00000727429.1;ENST00000673961.1;ENST00000673770.1;ENST00000673958.1;ENST00000674092.1;ENST00000727430.1;ENST00000658936.1;ENST00000666204.2;ENST00000662635.1;ENST00000654473.2;ENST00000659458.1;ENST00000670295.1;ENST00000661655.1;ENST00000664443.1;ENST00000667218.1;ENST00000669050.1;ENST00000666652.1;ENST00000666367.1;ENST00000656303.1;ENST00000670715.1;ENST00000666144.1;ENST00000659933.1;ENST00000659791.1;ENST00000673728.1;ENST00000664999.1;ENST00000439362.6;ENST00000664009.1;ENST00000660442.1;ENST00000659079.1;ENST00000666390.1;ENST00000656067.1;ENST00000653568.1;ENST00000643013.2;ENST00000673700.1;ENST00000673866.1;ENST00000443467.6;ENST00000451884.6;ENST00000669875.1;ENST00000673653.2;ENST00000673988.1;ENST00000661945.1;ENST00000669515.2;ENST00000431385.6;ENST00000655573.1	NO			0	0	NO	NO	RETAINED_WITH_LOW_COUNT_EXCISION_CONFLICT	EXCISED_WITH_LOW_COUNT_RETENTION_CONFLICT	4	1	1	6	YES	SAME_TARGET_RETAINED_BOTH_MODELS	CRNDE_LIKE_SAME_TARGET_DUAL_MODEL_CANDIDATE	97.30660185534518	50.40210014622362	YES	YES	YES	YES	turquoise	0.178655	1.88051	6.56e-28	1.11847	0.19823		tumor;clinical;network	3	MIXED_OR_LOW_COUNT_CONFLICT	NOT_STRICT_RETAINED_BOTH	NO	NO	NO	NO	NO	2	2	Caco2_SRR22521015;Caco2_SRR22521018	YES	Caco2_SRR22521015:2;Caco2_SRR22521018:2	2	1	0	NO		111247558-111248147;111248241-111344060;111344237-111367486;111367575-111494884	3	111247645-111248147;111248241-111344060;111344237-111365560;111367575-111494884	1	YES	111247558-111248147;111248241-111344060;111344237-111367486;111367575-111494884	731	0	NO	E_MIXED_OR_LOW_COUNT_CONFLICT	Retained and excised/discordant evidence coexist under prespecified model-level status rules.	Isoform-/molecule-dependent mixed processing class	1	5	YES	YES	YES	YES	No <=400-bp retained-read path identified; not a biological exclusion																	YES	MIR4435-2HG	YES	YES	YES	YES	YES	0.178655	1.11847	0.19823			turquoise	YES	ANY_CLIP_primary AND (CRC_tumor_upregulated OR CRC_clinical_support)
ENSG00000172965	MIR4435-2HG	ENSG00000172965|chr2:111247555-111247583|-|C11	chr2	111247555	111247583	28	-	1	NOP58	NOP58_repB	seq265080	chr2:111247555-111247583	3	MIXED_OR_PARTIAL_ANNOTATION_CONTEXT	77	0	74	3		ENST00000645030.2;ENST00000642191.1;ENST00000673798.1;ENST00000645051.2;ENST00000673649.2;ENST00000727421.1;ENST00000673962.1;ENST00000674132.1;ENST00000669917.2;ENST00000656760.2;ENST00000727423.1;ENST00000727422.1;ENST00000609220.3;ENST00000669658.1;ENST00000609902.7;ENST00000661559.1;ENST00000653687.1;ENST00000667670.1;ENST00000664422.1;ENST00000662335.1;ENST00000666683.1;ENST00000674070.1;ENST00000665096.1;ENST00000662889.1;ENST00000727424.1;ENST00000673775.2;ENST00000727426.1;ENST00000727427.1;ENST00000727425.1;ENST00000727428.1;ENST00000727431.1;ENST00000727429.1;ENST00000673961.1;ENST00000673770.1;ENST00000673958.1;ENST00000674092.1;ENST00000727430.1;ENST00000658936.1;ENST00000666204.2;ENST00000662635.1;ENST00000654473.2;ENST00000659458.1;ENST00000670295.1;ENST00000661655.1;ENST00000664443.1;ENST00000667218.1;ENST00000669050.1;ENST00000666652.1;ENST00000666367.1;ENST00000656303.1;ENST00000670715.1;ENST00000666144.1;ENST00000659933.1;ENST00000659791.1;ENST00000673728.1;ENST00000664999.1;ENST00000439362.6;ENST00000664009.1;ENST00000660442.1;ENST00000659079.1;ENST00000666390.1;ENST00000656067.1;ENST00000653568.1;ENST00000643013.2;ENST00000673700.1;ENST00000673866.1;ENST00000451884.6;ENST00000669875.1;ENST00000673653.2;ENST00000673988.1;ENST00000661945.1;ENST00000669515.2;ENST00000431385.6;ENST00000655573.1	NO			0	0	NO	NO	EXCISED	EXCISED_WITH_LOW_COUNT_RETENTION_CONFLICT	0	1	2	6	NO	TARGET_RETAINED_HCT116_ONLY	RETAINED_SNORNP_ASSOCIATED_PROCESSED_CARRIER_SINGLE_MODEL	97.30660185534518	50.40210014622362	YES	YES	YES	YES	turquoise	0.178655	1.88051	6.56e-28	1.11847	0.19823		tumor;clinical;network	3	MIXED_OR_LOW_COUNT_CONFLICT	NOT_STRICT_RETAINED_BOTH	NO	NO	NO	NO	NO	2	0		NO		0	1	0	NO			0	111247645-111248147;111248241-111344060;111344237-111365560;111367575-111494884	1	NO		62	1	YES	E_MIXED_OR_LOW_COUNT_CONFLICT	Retained and excised/discordant evidence coexist under prespecified model-level status rules.	Isoform-/molecule-dependent mixed processing class	1	1	YES	YES	YES	YES	<=400-bp junction-to-component path available in at least one retained read																	YES	MIR4435-2HG	YES	YES	YES	YES	YES	0.178655	1.11847	0.19823			turquoise	YES	ANY_CLIP_primary AND (CRC_tumor_upregulated OR CRC_clinical_support)
ENSG00000172965	MIR4435-2HG	ENSG00000172965|chr2:111248198-111248232|-|C12	chr2	111248198	111248232	34	-	1	NOP58	NOP58_repA	seq8337090	chr2:111248198-111248232	34	TRANSCRIPT_DEPENDENT_EXON_INTRON	77	32	45	0	ENST00000727423.1;ENST00000609220.3;ENST00000669658.1;ENST00000661559.1;ENST00000662335.1;ENST00000665096.1;ENST00000662889.1;ENST00000673775.2;ENST00000727431.1;ENST00000673958.1;ENST00000674092.1;ENST00000727430.1;ENST00000659458.1;ENST00000670295.1;ENST00000664443.1;ENST00000667218.1;ENST00000669050.1;ENST00000666652.1;ENST00000656303.1;ENST00000670715.1;ENST00000659791.1;ENST00000673728.1;ENST00000439362.6;ENST00000660442.1;ENST00000659079.1;ENST00000656067.1;ENST00000643013.2;ENST00000443467.6;ENST00000661945.1;ENST00000669515.2;ENST00000656416.1;ENST00000662384.1	ENST00000645030.2;ENST00000642191.1;ENST00000673798.1;ENST00000645051.2;ENST00000673649.2;ENST00000727421.1;ENST00000673962.1;ENST00000674132.1;ENST00000669917.2;ENST00000656760.2;ENST00000727422.1;ENST00000609902.7;ENST00000653687.1;ENST00000667670.1;ENST00000664422.1;ENST00000666683.1;ENST00000674070.1;ENST00000727424.1;ENST00000727426.1;ENST00000727427.1;ENST00000727425.1;ENST00000727428.1;ENST00000727429.1;ENST00000673961.1;ENST00000673770.1;ENST00000658936.1;ENST00000666204.2;ENST00000662635.1;ENST00000654473.2;ENST00000661655.1;ENST00000666367.1;ENST00000666144.1;ENST00000659933.1;ENST00000664999.1;ENST00000664009.1;ENST00000666390.1;ENST00000653568.1;ENST00000673700.1;ENST00000673866.1;ENST00000451884.6;ENST00000669875.1;ENST00000673653.2;ENST00000673988.1;ENST00000431385.6;ENST00000655573.1	NO			0	0	NO	NO	RETAINED_WITH_LOW_COUNT_EXCISION_CONFLICT	MIXED_SUPPORTED	4	4	1	3	YES	SAME_TARGET_RETAINED_BOTH_MODELS	CRNDE_LIKE_SAME_TARGET_DUAL_MODEL_CANDIDATE	97.30660185534518	50.40210014622362	YES	YES	YES	YES	turquoise	0.178655	1.88051	6.56e-28	1.11847	0.19823		tumor;clinical;network	3	MIXED_OR_LOW_COUNT_CONFLICT	NOT_STRICT_RETAINED_BOTH	NO	NO	NO	NO	NO	2	2	Caco2_SRR22521015;Caco2_SRR22521018	YES	Caco2_SRR22521015:2;Caco2_SRR22521018:2	2	3	0	NO		111247558-111248147;111248241-111344060;111344237-111367486;111367575-111494884	3	111239053-111239801;111239996-111248147;111248241-111344060;111344237-111365560	2	YES	111247558-111248147;111248241-111344060;111344237-111367486;111367575-111494884	9	8	YES	E_MIXED_OR_LOW_COUNT_CONFLICT	Retained and excised/discordant evidence coexist under prespecified model-level status rules.	Isoform-/molecule-dependent mixed processing class	1	8	YES	YES	YES	YES	<=400-bp junction-to-component path available in at least one retained read																	YES	MIR4435-2HG	YES	YES	YES	YES	YES	0.178655	1.11847	0.19823			turquoise	YES	ANY_CLIP_primary AND (CRC_tumor_upregulated OR CRC_clinical_support)
ENSG00000172965	MIR4435-2HG	ENSG00000172965|chr2:111366925-111366962|-|C16	chr2	111366925	111366962	37	-	1	NOP58	NOP58_repA	seq3526041	chr2:111366925-111366962	37	TRANSCRIPT_DEPENDENT_EXON_INTRON	85	8	77	0	ENST00000667670.1;ENST00000664422.1;ENST00000666144.1;ENST00000659933.1;ENST00000653568.1;ENST00000643013.2;ENST00000673653.2;ENST00000673654.1	ENST00000645030.2;ENST00000642191.1;ENST00000673798.1;ENST00000645051.2;ENST00000673649.2;ENST00000727421.1;ENST00000669917.2;ENST00000656760.2;ENST00000727423.1;ENST00000727422.1;ENST00000609220.3;ENST00000669658.1;ENST00000609902.7;ENST00000661559.1;ENST00000653687.1;ENST00000662335.1;ENST00000666683.1;ENST00000674070.1;ENST00000727424.1;ENST00000673775.2;ENST00000727426.1;ENST00000727427.1;ENST00000727425.1;ENST00000727428.1;ENST00000727431.1;ENST00000727429.1;ENST00000673958.1;ENST00000674092.1;ENST00000727430.1;ENST00000658936.1;ENST00000666204.2;ENST00000662635.1;ENST00000654473.2;ENST00000659458.1;ENST00000670295.1;ENST00000661655.1;ENST00000664443.1;ENST00000670715.1;ENST00000659791.1;ENST00000673728.1;ENST00000664999.1;ENST00000439362.6;ENST00000664009.1;ENST00000660442.1;ENST00000659079.1;ENST00000666390.1;ENST00000673866.1;ENST00000443467.6;ENST00000669875.1;ENST00000673988.1;ENST00000661945.1;ENST00000669515.2;ENST00000431385.6;ENST00000656416.1;ENST00000674037.1;ENST00000432818.5;ENST00000727441.1;ENST00000674013.1;ENST00000444301.6;ENST00000727455.1;ENST00000727432.1;ENST00000727433.1;ENST00000673964.1;ENST00000727434.1;ENST00000727456.1;ENST00000727437.1;ENST00000727436.1;ENST00000727438.1;ENST00000673845.1;ENST00000727435.1;ENST00000673756.1;ENST00000673960.1;ENST00000727457.1;ENST00000673804.1;ENST00000673632.1;ENST00000453478.2;ENST00000673937.1	NO			0	0	NO	NO	MIXED_SUPPORTED	RETAINED_WITH_LOW_COUNT_EXCISION_CONFLICT	9	5	5	1	YES	SAME_TARGET_RETAINED_BOTH_MODELS	CRNDE_LIKE_SAME_TARGET_DUAL_MODEL_CANDIDATE	97.30660185534518	50.40210014622362	YES	YES	YES	YES	turquoise	0.178655	1.88051	6.56e-28	1.11847	0.19823		tumor;clinical;network	3	MIXED_OR_LOW_COUNT_CONFLICT	NOT_STRICT_RETAINED_BOTH	NO	NO	NO	NO	NO	2	2	Caco2_SRR22521015;Caco2_SRR22521018	YES	Caco2_SRR22521015:6;Caco2_SRR22521018:3	7	4	1	YES	111314562-111344060;111344237-111365560;111367575-111494884	111321799-111344060;111344237-111365560;111367575-111494884	2	111314562-111344060;111344237-111365560;111367575-111494884	2	NO		437	0	NO	E_MIXED_OR_LOW_COUNT_CONFLICT	Retained and excised/discordant evidence coexist under prespecified model-level status rules.	Isoform-/molecule-dependent mixed processing class	1	14	YES	YES	YES	YES	No <=400-bp retained-read path identified; not a biological exclusion																	YES	MIR4435-2HG	YES	YES	YES	YES	YES	0.178655	1.11847	0.19823			turquoise	YES	ANY_CLIP_primary AND (CRC_tumor_upregulated OR CRC_clinical_support)
ENSG00000172965	MIR4435-2HG	ENSG00000172965|chr2:111366979-111367017|-|C17	chr2	111366979	111367017	38	-	1	NOP58	NOP58_repA	seq6039250	chr2:111366979-111367017	38	TRANSCRIPT_DEPENDENT_EXON_INTRON	85	8	77	0	ENST00000667670.1;ENST00000664422.1;ENST00000666144.1;ENST00000659933.1;ENST00000653568.1;ENST00000643013.2;ENST00000673653.2;ENST00000673654.1	ENST00000645030.2;ENST00000642191.1;ENST00000673798.1;ENST00000645051.2;ENST00000673649.2;ENST00000727421.1;ENST00000669917.2;ENST00000656760.2;ENST00000727423.1;ENST00000727422.1;ENST00000609220.3;ENST00000669658.1;ENST00000609902.7;ENST00000661559.1;ENST00000653687.1;ENST00000662335.1;ENST00000666683.1;ENST00000674070.1;ENST00000727424.1;ENST00000673775.2;ENST00000727426.1;ENST00000727427.1;ENST00000727425.1;ENST00000727428.1;ENST00000727431.1;ENST00000727429.1;ENST00000673958.1;ENST00000674092.1;ENST00000727430.1;ENST00000658936.1;ENST00000666204.2;ENST00000662635.1;ENST00000654473.2;ENST00000659458.1;ENST00000670295.1;ENST00000661655.1;ENST00000664443.1;ENST00000670715.1;ENST00000659791.1;ENST00000673728.1;ENST00000664999.1;ENST00000439362.6;ENST00000664009.1;ENST00000660442.1;ENST00000659079.1;ENST00000666390.1;ENST00000673866.1;ENST00000443467.6;ENST00000669875.1;ENST00000673988.1;ENST00000661945.1;ENST00000669515.2;ENST00000431385.6;ENST00000656416.1;ENST00000674037.1;ENST00000432818.5;ENST00000727441.1;ENST00000674013.1;ENST00000444301.6;ENST00000727455.1;ENST00000727432.1;ENST00000727433.1;ENST00000673964.1;ENST00000727434.1;ENST00000727456.1;ENST00000727437.1;ENST00000727436.1;ENST00000727438.1;ENST00000673845.1;ENST00000727435.1;ENST00000673756.1;ENST00000673960.1;ENST00000727457.1;ENST00000673804.1;ENST00000673632.1;ENST00000453478.2;ENST00000673937.1	NO			0	0	NO	NO	MIXED_SUPPORTED	RETAINED_WITH_LOW_COUNT_EXCISION_CONFLICT	9	3	5	1	YES	SAME_TARGET_RETAINED_BOTH_MODELS	CRNDE_LIKE_SAME_TARGET_DUAL_MODEL_CANDIDATE	97.30660185534518	50.40210014622362	YES	YES	YES	YES	turquoise	0.178655	1.88051	6.56e-28	1.11847	0.19823		tumor;clinical;network	3	MIXED_OR_LOW_COUNT_CONFLICT	NOT_STRICT_RETAINED_BOTH	NO	NO	NO	NO	NO	2	2	Caco2_SRR22521015;Caco2_SRR22521018	YES	Caco2_SRR22521015:6;Caco2_SRR22521018:3	7	2	1	YES	111314562-111344060;111344237-111365560;111367575-111494884	111321799-111344060;111344237-111365560;111367575-111494884	2	111314562-111344060;111344237-111365560;111367575-111494884	2	NO		382	1	YES	E_MIXED_OR_LOW_COUNT_CONFLICT	Retained and excised/discordant evidence coexist under prespecified model-level status rules.	Isoform-/molecule-dependent mixed processing class	1	12	YES	YES	YES	YES	<=400-bp junction-to-component path available in at least one retained read																	YES	MIR4435-2HG	YES	YES	YES	YES	YES	0.178655	1.11847	0.19823			turquoise	YES	ANY_CLIP_primary AND (CRC_tumor_upregulated OR CRC_clinical_support)
ENSG00000172965	MIR4435-2HG	ENSG00000172965|chr2:111429539-111429575|-|C18	chr2	111429539	111429575	36	-	1	NOP58	NOP58_repA	seq8083071	chr2:111429539-111429575	36	TRANSCRIPT_DEPENDENT_EXON_INTRON	113	26	87	0	ENST00000409569.3;ENST00000674026.2;ENST00000727454.1;ENST00000727450.1;ENST00000727453.1;ENST00000674087.1;ENST00000727449.1;ENST00000727447.1;ENST00000727461.1;ENST00000674045.2;ENST00000727451.1;ENST00000419736.5;ENST00000727452.1;ENST00000727462.1;ENST00000673821.1;ENST00000673840.1;ENST00000727448.1;ENST00000727446.1;ENST00000643766.1;ENST00000308604.5;ENST00000603827.1;ENST00000603310.5;ENST00000604981.5;ENST00000442293.5;ENST00000673894.1;ENST00000441075.1	ENST00000645030.2;ENST00000642191.1;ENST00000673798.1;ENST00000645051.2;ENST00000673649.2;ENST00000727421.1;ENST00000669917.2;ENST00000656760.2;ENST00000727423.1;ENST00000727422.1;ENST00000609220.3;ENST00000669658.1;ENST00000609902.7;ENST00000661559.1;ENST00000653687.1;ENST00000667670.1;ENST00000664422.1;ENST00000662335.1;ENST00000666683.1;ENST00000674070.1;ENST00000727424.1;ENST00000673775.2;ENST00000727426.1;ENST00000727427.1;ENST00000727425.1;ENST00000727428.1;ENST00000727431.1;ENST00000727429.1;ENST00000673958.1;ENST00000674092.1;ENST00000727430.1;ENST00000658936.1;ENST00000666204.2;ENST00000662635.1;ENST00000654473.2;ENST00000659458.1;ENST00000670295.1;ENST00000661655.1;ENST00000664443.1;ENST00000670715.1;ENST00000666144.1;ENST00000659933.1;ENST00000659791.1;ENST00000673728.1;ENST00000664999.1;ENST00000439362.6;ENST00000664009.1;ENST00000660442.1;ENST00000659079.1;ENST00000666390.1;ENST00000653568.1;ENST00000643013.2;ENST00000673866.1;ENST00000443467.6;ENST00000669875.1;ENST00000673653.2;ENST00000673988.1;ENST00000661945.1;ENST00000669515.2;ENST00000431385.6;ENST00000656416.1;ENST00000674037.1;ENST00000432818.5;ENST00000674013.1;ENST00000444301.6;ENST00000727432.1;ENST00000727433.1;ENST00000673964.1;ENST00000727434.1;ENST00000727437.1;ENST00000727436.1;ENST00000727438.1;ENST00000673845.1;ENST00000727435.1;ENST00000673756.1;ENST00000673960.1;ENST00000673804.1;ENST00000673632.1;ENST00000453478.2;ENST00000673937.1;ENST00000673654.1;ENST00000727440.1;ENST00000727439.1;ENST00000727443.1;ENST00000727444.1;ENST00000727445.1;ENST00000727442.1	NO			0	0	NO	NO	MIXED_SUPPORTED	MIXED_SUPPORTED	94	26	14	5	YES	SAME_TARGET_RETAINED_BOTH_MODELS	CRNDE_LIKE_SAME_TARGET_DUAL_MODEL_CANDIDATE	97.30660185534518	50.40210014622362	YES	YES	YES	YES	turquoise	0.178655	1.88051	6.56e-28	1.11847	0.19823		tumor;clinical;network	3	MIXED_OR_LOW_COUNT_CONFLICT	NOT_STRICT_RETAINED_BOTH	NO	NO	NO	NO	NO	2	2	Caco2_SRR22521015;Caco2_SRR22521018	YES	Caco2_SRR22521015:37;Caco2_SRR22521018:57	7	2	2	YES	111429620-111479906;111480061-111494884||111429620-111494884	111429620-111494884	86	111429620-111494884	23	YES	111429620-111469786;111469987-111494884||111429620-111494884	37	120	YES	E_MIXED_OR_LOW_COUNT_CONFLICT	Retained and excised/discordant evidence coexist under prespecified model-level status rules.	Isoform-/molecule-dependent mixed processing class	1	120	YES	YES	YES	YES	<=400-bp junction-to-component path available in at least one retained read																	YES	MIR4435-2HG	YES	YES	YES	YES	YES	0.178655	1.11847	0.19823			turquoise	YES	ANY_CLIP_primary AND (CRC_tumor_upregulated OR CRC_clinical_support)
ENSG00000125462	MIR9-1HG	ENSG00000125462|chr1:156407494-156407516|-|C3	chr1	156407494	156407516	22	-	1	FBL	FBL_MNase	seq7626190	chr1:156407494-156407516	22	TRANSCRIPT_DEPENDENT_EXON_INTRON	176	18	158	0	ENST00000488498.2;ENST00000758325.1;ENST00000702770.2;ENST00000702999.2;ENST00000703093.1;ENST00000702975.2;ENST00000702047.1;ENST00000703094.1;ENST00000703000.2;ENST00000758326.1;ENST00000702937.1;ENST00000758348.1;ENST00000703084.2;ENST00000702953.2;ENST00000703083.2;ENST00000758367.1;ENST00000703088.1;ENST00000702915.1	ENST00000758276.1;ENST00000465270.7;ENST00000497822.7;ENST00000758280.1;ENST00000703052.2;ENST00000702128.2;ENST00000497824.6;ENST00000400991.8;ENST00000758277.1;ENST00000608007.1;ENST00000310027.11;ENST00000758363.1;ENST00000758360.1;ENST00000758355.1;ENST00000758354.1;ENST00000465570.2;ENST00000758350.1;ENST00000703026.2;ENST00000703085.2;ENST00000703029.2;ENST00000703043.2;ENST00000758331.1;ENST00000758332.1;ENST00000758333.1;ENST00000758330.1;ENST00000486517.6;ENST00000703098.2;ENST00000701195.2;ENST00000700991.2;ENST00000701766.2;ENST00000702884.2;ENST00000758323.1;ENST00000758322.1;ENST00000758291.1;ENST00000758292.1;ENST00000484428.7;ENST00000702990.2;ENST00000703058.2;ENST00000703078.2;ENST00000758285.1;ENST00000758287.1;ENST00000702928.2;ENST00000703048.2;ENST00000758283.1;ENST00000702396.1;ENST00000703072.2;ENST00000758282.1;ENST00000703018.2;ENST00000703053.2;ENST00000758281.1;ENST00000702702.2;ENST00000489877.7;ENST00000702336.2;ENST00000702918.2;ENST00000471156.7;ENST00000703069.2;ENST00000701576.2;ENST00000368243.8;ENST00000703065.2;ENST00000702969.2;ENST00000701992.2;ENST00000758279.1;ENST00000702978.2;ENST00000703079.2;ENST00000357975.6;ENST00000702897.2;ENST00000702972.2;ENST00000702513.2;ENST00000368242.7;ENST00000673141.1;ENST00000758299.1;ENST00000464238.7;ENST00000702912.2;ENST00000758365.1;ENST00000758359.1;ENST00000758357.1;ENST00000758358.1;ENST00000758356.1;ENST00000758353.1;ENST00000758352.1;ENST00000462458.6;ENST00000758351.1;ENST00000758349.1;ENST00000703090.1;ENST00000758342.1;ENST00000758343.1;ENST00000758340.1;ENST00000703062.2;ENST00000758336.1;ENST00000758337.1;ENST00000758338.1;ENST00000758339.1;ENST00000758334.1;ENST00000758335.1;ENST00000702998.2;ENST00000758328.1;ENST00000758327.1;ENST00000758324.1;ENST00000758321.1;ENST00000758320.1;ENST00000702952.1;ENST00000702966.1;ENST00000758308.1;ENST00000758309.1;ENST00000758310.1;ENST00000758311.1;ENST00000758312.1;ENST00000758313.1;ENST00000758314.1;ENST00000758315.1;ENST00000758307.1;ENST00000702936.2;ENST00000702968.1;ENST00000703031.1;ENST00000703035.2;ENST00000703047.2;ENST00000703067.2;ENST00000703086.1;ENST00000703089.1;ENST00000703092.1;ENST00000703095.2;ENST00000758293.1;ENST00000758294.1;ENST00000758295.1;ENST00000758296.1;ENST00000758297.1;ENST00000758298.1;ENST00000758300.1;ENST00000758301.1;ENST00000758302.1;ENST00000758303.1;ENST00000758304.1;ENST00000758305.1;ENST00000758306.1;ENST00000758289.1;ENST00000758290.1;ENST00000758288.1;ENST00000758284.1;ENST00000758286.1;ENST00000703073.2;ENST00000758274.1;ENST00000758273.1;ENST00000758366.1;ENST00000758341.1;ENST00000758329.1;ENST00000758317.1;ENST00000758318.1;ENST00000758316.1;ENST00000758275.1;ENST00000758346.1;ENST00000758347.1;ENST00000758344.1;ENST00000758345.1;ENST00000758319.1;ENST00000758278.1;ENST00000498346.1;ENST00000492750.5;ENST00000482932.5	NO			0	0	NO	NO	EXCISED_WITH_LOW_COUNT_RETENTION_CONFLICT	EXCISED	1	0	3	10	NO	TARGET_RETAINED_CACO2_ONLY	RETAINED_SNORNP_ASSOCIATED_PROCESSED_CARRIER_SINGLE_MODEL	1.914409898156156	7.46582	YES	NO	YES				-0.51862	0.0176808	1.18822	0.0606461		clinical	1	MIXED_OR_LOW_COUNT_CONFLICT	NOT_STRICT_RETAINED_BOTH	NO	NO	NO	NO	NO	2	1	Caco2_SRR22521018	NO	Caco2_SRR22521018:1	1	0	0	NO		156407975-156421554	1		0	NO		459	0	NO	E_MIXED_OR_LOW_COUNT_CONFLICT	Retained and excised/discordant evidence coexist under prespecified model-level status rules.	Isoform-/molecule-dependent mixed processing class	1	1	YES	NO	YES	NO	No <=400-bp retained-read path identified; not a biological exclusion																	YES	MIR9-1HG	YES	YES	NO	YES			1.18822	0.0606461				YES	ANY_CLIP_primary AND (CRC_tumor_upregulated OR CRC_clinical_support)
ENSG00000267374	MIR924HG	ENSG00000267374|chr18:39207225-39207263|-|C6	chr18	39207225	39207263	38	-	1	NOP58	NOP58_repA	seq7826510	chr18:39207225-39207263	38	TRANSCRIPT_DEPENDENT_EXON_INTRON	28	24	4	0	ENST00000807731.1;ENST00000807732.1;ENST00000669399.1;ENST00000668052.1;ENST00000671441.1;ENST00000666361.1;ENST00000667816.1;ENST00000669590.1;ENST00000668737.1;ENST00000665749.1;ENST00000662708.1;ENST00000663592.1;ENST00000591629.2;ENST00000670992.1;ENST00000666611.1;ENST00000667009.1;ENST00000667500.1;ENST00000666148.1;ENST00000665844.1;ENST00000658829.1;ENST00000660099.1;ENST00000670388.1;ENST00000653594.1;ENST00000655721.1	ENST00000807751.1;ENST00000807753.1;ENST00000807752.1;ENST00000807756.1	NO			0	0	NO	NO	RETAINED_WITH_LOW_COUNT_EXCISION_CONFLICT	RETAINED	3	1	1	0	YES	SAME_TARGET_RETAINED_BOTH_MODELS	CRNDE_LIKE_SAME_TARGET_DUAL_MODEL_CANDIDATE	1.5639700326105097	3.577250028134115	YES	YES					0.600054	0.00714948	0.861812	0.110876		tumor	1	MIXED_OR_LOW_COUNT_CONFLICT	NOT_STRICT_RETAINED_BOTH	NO	NO	NO	NO	NO	2	2	Caco2_SRR22521015;Caco2_SRR22521018	YES	Caco2_SRR22521015:1;Caco2_SRR22521018:2	3	1	0	NO		39208789-39327765	1	39208789-39327765;39327951-39340585;39340717-39388428;39388527-39535457	1	NO		1462	0	NO	E_MIXED_OR_LOW_COUNT_CONFLICT	Retained and excised/discordant evidence coexist under prespecified model-level status rules.	Isoform-/molecule-dependent mixed processing class	1	4	YES	YES	NO	NO	No <=400-bp retained-read path identified; not a biological exclusion																	YES	MIR924HG	YES	YES	YES				0.861812	0.110876				YES	ANY_CLIP_primary AND (CRC_tumor_upregulated OR CRC_clinical_support)
ENSG00000267374	MIR924HG	ENSG00000267374|chr18:39275760-39275798|-|C11	chr18	39275760	39275798	38	-	1	NOP58	NOP58_repB	seq2192414	chr18:39275760-39275798	38	TRANSCRIPT_DEPENDENT_EXON_INTRON	47	16	31	0	ENST00000654975.2;ENST00000667701.1;ENST00000807754.1;ENST00000807733.1;ENST00000807734.1;ENST00000807735.1;ENST00000807736.1;ENST00000668391.1;ENST00000663244.1;ENST00000666091.2;ENST00000807737.1;ENST00000807738.1;ENST00000807739.1;ENST00000670943.2;ENST00000652839.1;ENST00000667895.1	ENST00000807731.1;ENST00000807732.1;ENST00000669399.1;ENST00000668052.1;ENST00000671441.1;ENST00000666361.1;ENST00000667816.1;ENST00000669590.1;ENST00000668737.1;ENST00000665749.1;ENST00000662708.1;ENST00000663592.1;ENST00000591629.2;ENST00000670992.1;ENST00000666611.1;ENST00000667009.1;ENST00000667500.1;ENST00000666148.1;ENST00000665844.1;ENST00000658829.1;ENST00000660099.1;ENST00000670388.1;ENST00000653594.1;ENST00000655721.1;ENST00000665416.1;ENST00000655349.1;ENST00000664913.1;ENST00000591469.1;ENST00000654837.1;ENST00000655720.2;ENST00000663128.1	NO			0	0	NO	NO	EXCISED_WITH_LOW_COUNT_RETENTION_CONFLICT	EXCISED	1	0	3	1	NO	TARGET_RETAINED_CACO2_ONLY	RETAINED_SNORNP_ASSOCIATED_PROCESSED_CARRIER_SINGLE_MODEL	1.5639700326105097	3.577250028134115	YES	YES					0.600054	0.00714948	0.861812	0.110876		tumor	1	MIXED_OR_LOW_COUNT_CONFLICT	NOT_STRICT_RETAINED_BOTH	NO	NO	NO	NO	NO	2	1	Caco2_SRR22521018	NO	Caco2_SRR22521018:1	1	0	0	NO		39275798-39291014;39291114-39293185;39293406-39388428;39388527-39535457	1		0	NO		0	1	YES	E_MIXED_OR_LOW_COUNT_CONFLICT	Retained and excised/discordant evidence coexist under prespecified model-level status rules.	Isoform-/molecule-dependent mixed processing class	1	1	YES	YES	NO	NO	<=400-bp junction-to-component path available in at least one retained read																	YES	MIR924HG	YES	YES	YES				0.861812	0.110876				YES	ANY_CLIP_primary AND (CRC_tumor_upregulated OR CRC_clinical_support)
ENSG00000267374	MIR924HG	ENSG00000267374|chr18:39348702-39348740|-|C18	chr18	39348702	39348740	38	-	1	NOP58	NOP58_repB	seq1531180	chr18:39348702-39348740	38	TRANSCRIPT_DEPENDENT_EXON_INTRON	60	14	46	0	ENST00000667722.1;ENST00000807743.1;ENST00000807744.1;ENST00000807745.1;ENST00000807746.1;ENST00000807747.1;ENST00000807748.1;ENST00000653742.1;ENST00000807742.1;ENST00000654966.1;ENST00000666181.1;ENST00000658177.1;ENST00000807749.1;ENST00000670121.1	ENST00000807731.1;ENST00000807732.1;ENST00000669399.1;ENST00000668052.1;ENST00000671441.1;ENST00000666361.1;ENST00000667816.1;ENST00000669590.1;ENST00000668737.1;ENST00000665749.1;ENST00000662708.1;ENST00000663592.1;ENST00000591629.2;ENST00000670992.1;ENST00000666611.1;ENST00000667009.1;ENST00000667500.1;ENST00000666148.1;ENST00000665844.1;ENST00000658829.1;ENST00000660099.1;ENST00000670388.1;ENST00000653594.1;ENST00000655721.1;ENST00000665416.1;ENST00000655349.1;ENST00000655720.2;ENST00000663128.1;ENST00000654975.2;ENST00000807733.1;ENST00000807734.1;ENST00000807735.1;ENST00000807736.1;ENST00000668391.1;ENST00000807737.1;ENST00000807738.1;ENST00000807739.1;ENST00000670943.2;ENST00000652839.1;ENST00000667895.1;ENST00000807740.1;ENST00000670383.1;ENST00000807741.1;ENST00000652860.2;ENST00000664919.1;ENST00000660405.1	NO			0	0	NO	NO	EXCISED_WITH_LOW_COUNT_RETENTION_CONFLICT	RETAINED_WITH_LOW_COUNT_EXCISION_CONFLICT	1	2	3	1	YES	SAME_TARGET_RETAINED_BOTH_MODELS	CRNDE_LIKE_SAME_TARGET_DUAL_MODEL_CANDIDATE	1.5639700326105097	3.577250028134115	YES	YES					0.600054	0.00714948	0.861812	0.110876		tumor	1	MIXED_OR_LOW_COUNT_CONFLICT	NOT_STRICT_RETAINED_BOTH	NO	NO	NO	NO	NO	2	1	Caco2_SRR22521015	NO	Caco2_SRR22521015:1	1	2	0	NO		39348757-39388428	1	39348757-39387196;39387304-39388428;39388527-39535457	1	NO		16	3	YES	E_MIXED_OR_LOW_COUNT_CONFLICT	Retained and excised/discordant evidence coexist under prespecified model-level status rules.	Isoform-/molecule-dependent mixed processing class	1	3	YES	YES	NO	NO	<=400-bp junction-to-component path available in at least one retained read																	YES	MIR924HG	YES	YES	YES				0.861812	0.110876				YES	ANY_CLIP_primary AND (CRC_tumor_upregulated OR CRC_clinical_support)
ENSG00000267374	MIR924HG	ENSG00000267374|chr18:39349045-39349078|-|C19	chr18	39349045	39349078	33	-	1	NOP58	NOP58_repB	seq1105984	chr18:39349045-39349078	33	TRANSCRIPT_DEPENDENT_EXON_INTRON	60	3	57	0	ENST00000807747.1;ENST00000807748.1;ENST00000807749.1	ENST00000807731.1;ENST00000807732.1;ENST00000669399.1;ENST00000668052.1;ENST00000671441.1;ENST00000666361.1;ENST00000667816.1;ENST00000669590.1;ENST00000668737.1;ENST00000665749.1;ENST00000662708.1;ENST00000663592.1;ENST00000591629.2;ENST00000670992.1;ENST00000666611.1;ENST00000667009.1;ENST00000667500.1;ENST00000666148.1;ENST00000665844.1;ENST00000658829.1;ENST00000660099.1;ENST00000670388.1;ENST00000653594.1;ENST00000655721.1;ENST00000665416.1;ENST00000655349.1;ENST00000655720.2;ENST00000663128.1;ENST00000654975.2;ENST00000807733.1;ENST00000807734.1;ENST00000807735.1;ENST00000807736.1;ENST00000668391.1;ENST00000807737.1;ENST00000807738.1;ENST00000807739.1;ENST00000670943.2;ENST00000652839.1;ENST00000667895.1;ENST00000807740.1;ENST00000670383.1;ENST00000807741.1;ENST00000652860.2;ENST00000664919.1;ENST00000660405.1;ENST00000667722.1;ENST00000807743.1;ENST00000807744.1;ENST00000807745.1;ENST00000807746.1;ENST00000653742.1;ENST00000807742.1;ENST00000654966.1;ENST00000666181.1;ENST00000658177.1;ENST00000670121.1	NO			0	0	NO	NO	EXCISED	EXCISED_WITH_LOW_COUNT_RETENTION_CONFLICT	0	1	4	2	NO	TARGET_RETAINED_HCT116_ONLY	RETAINED_SNORNP_ASSOCIATED_PROCESSED_CARRIER_SINGLE_MODEL	1.5639700326105097	3.577250028134115	YES	YES					0.600054	0.00714948	0.861812	0.110876		tumor	1	MIXED_OR_LOW_COUNT_CONFLICT	NOT_STRICT_RETAINED_BOTH	NO	NO	NO	NO	NO	2	0		NO		0	1	0	NO			0	39348757-39348845;39349084-39355771;39355901-39388428;39388527-39535457	1	NO		6	1	YES	E_MIXED_OR_LOW_COUNT_CONFLICT	Retained and excised/discordant evidence coexist under prespecified model-level status rules.	Isoform-/molecule-dependent mixed processing class	1	1	YES	YES	NO	NO	<=400-bp junction-to-component path available in at least one retained read																	YES	MIR924HG	YES	YES	YES				0.861812	0.110876				YES	ANY_CLIP_primary AND (CRC_tumor_upregulated OR CRC_clinical_support)
ENSG00000267374	MIR924HG	ENSG00000267374|chr18:39355836-39355868|-|C21	chr18	39355836	39355868	32	-	1	FBL	FBL	seq4935091	chr18:39355836-39355868	32	TRANSCRIPT_DEPENDENT_EXON_INTRON	60	1	59	0	ENST00000807749.1	ENST00000807731.1;ENST00000807732.1;ENST00000669399.1;ENST00000668052.1;ENST00000671441.1;ENST00000666361.1;ENST00000667816.1;ENST00000669590.1;ENST00000668737.1;ENST00000665749.1;ENST00000662708.1;ENST00000663592.1;ENST00000591629.2;ENST00000670992.1;ENST00000666611.1;ENST00000667009.1;ENST00000667500.1;ENST00000666148.1;ENST00000665844.1;ENST00000658829.1;ENST00000660099.1;ENST00000670388.1;ENST00000653594.1;ENST00000655721.1;ENST00000665416.1;ENST00000655349.1;ENST00000655720.2;ENST00000663128.1;ENST00000654975.2;ENST00000807733.1;ENST00000807734.1;ENST00000807735.1;ENST00000807736.1;ENST00000668391.1;ENST00000807737.1;ENST00000807738.1;ENST00000807739.1;ENST00000670943.2;ENST00000652839.1;ENST00000667895.1;ENST00000807740.1;ENST00000670383.1;ENST00000807741.1;ENST00000652860.2;ENST00000664919.1;ENST00000660405.1;ENST00000667722.1;ENST00000807743.1;ENST00000807744.1;ENST00000807745.1;ENST00000807746.1;ENST00000807747.1;ENST00000807748.1;ENST00000653742.1;ENST00000807742.1;ENST00000654966.1;ENST00000666181.1;ENST00000658177.1;ENST00000670121.1	NO			0	0	NO	NO	EXCISED	EXCISED_WITH_LOW_COUNT_RETENTION_CONFLICT	0	1	4	2	NO	TARGET_RETAINED_HCT116_ONLY	RETAINED_SNORNP_ASSOCIATED_PROCESSED_CARRIER_SINGLE_MODEL	1.5639700326105097	3.577250028134115	YES	YES					0.600054	0.00714948	0.861812	0.110876		tumor	1	MIXED_OR_LOW_COUNT_CONFLICT	NOT_STRICT_RETAINED_BOTH	NO	NO	NO	NO	NO	2	0		NO		0	1	0	NO			0	39348757-39348845;39349084-39355771;39355901-39388428;39388527-39535457	1	NO		33	1	YES	E_MIXED_OR_LOW_COUNT_CONFLICT	Retained and excised/discordant evidence coexist under prespecified model-level status rules.	Isoform-/molecule-dependent mixed processing class	1	1	YES	YES	NO	NO	<=400-bp junction-to-component path available in at least one retained read																	YES	MIR924HG	YES	YES	YES				0.861812	0.110876				YES	ANY_CLIP_primary AND (CRC_tumor_upregulated OR CRC_clinical_support)
ENSG00000267374	MIR924HG	ENSG00000267374|chr18:39402312-39402348|-|C23	chr18	39402312	39402348	36	-	1	NOP58	NOP58_repB	seq4311793	chr18:39402312-39402348	36	TRANSCRIPT_DEPENDENT_EXON_INTRON	62	1	61	0	ENST00000807750.1	ENST00000807731.1;ENST00000807732.1;ENST00000669399.1;ENST00000668052.1;ENST00000671441.1;ENST00000666361.1;ENST00000667816.1;ENST00000669590.1;ENST00000668737.1;ENST00000665749.1;ENST00000662708.1;ENST00000663592.1;ENST00000591629.2;ENST00000670992.1;ENST00000666611.1;ENST00000667009.1;ENST00000667500.1;ENST00000666148.1;ENST00000665844.1;ENST00000658829.1;ENST00000660099.1;ENST00000670388.1;ENST00000653594.1;ENST00000655721.1;ENST00000665416.1;ENST00000655349.1;ENST00000655720.2;ENST00000663128.1;ENST00000654975.2;ENST00000807733.1;ENST00000807734.1;ENST00000807735.1;ENST00000807736.1;ENST00000668391.1;ENST00000807737.1;ENST00000807738.1;ENST00000807739.1;ENST00000670943.2;ENST00000652839.1;ENST00000667895.1;ENST00000807740.1;ENST00000670383.1;ENST00000807741.1;ENST00000652860.2;ENST00000664919.1;ENST00000660405.1;ENST00000667722.1;ENST00000807743.1;ENST00000807744.1;ENST00000807745.1;ENST00000807746.1;ENST00000807747.1;ENST00000807748.1;ENST00000653742.1;ENST00000807742.1;ENST00000654966.1;ENST00000666181.1;ENST00000658177.1;ENST00000807749.1;ENST00000670121.1;ENST00000669520.1	NO			0	0	NO	NO	EXCISED_WITH_LOW_COUNT_RETENTION_CONFLICT	EXCISED	1	0	4	3	NO	TARGET_RETAINED_CACO2_ONLY	RETAINED_SNORNP_ASSOCIATED_PROCESSED_CARRIER_SINGLE_MODEL	1.5639700326105097	3.577250028134115	YES	YES					0.600054	0.00714948	0.861812	0.110876		tumor	1	MIXED_OR_LOW_COUNT_CONFLICT	NOT_STRICT_RETAINED_BOTH	NO	NO	NO	NO	NO	2	1	Caco2_SRR22521015	NO	Caco2_SRR22521015:1	1	0	0	NO		39402782-39535457	1		0	NO		434	0	NO	E_MIXED_OR_LOW_COUNT_CONFLICT	Retained and excised/discordant evidence coexist under prespecified model-level status rules.	Isoform-/molecule-dependent mixed processing class	1	1	YES	YES	NO	NO	No <=400-bp retained-read path identified; not a biological exclusion																	YES	MIR924HG	YES	YES	YES				0.861812	0.110876				YES	ANY_CLIP_primary AND (CRC_tumor_upregulated OR CRC_clinical_support)
ENSG00000267374	MIR924HG	ENSG00000267374|chr18:39402583-39402617|-|C24	chr18	39402583	39402617	34	-	1	NOP58	NOP58_repA	seq5237748	chr18:39402583-39402617	34	TRANSCRIPT_DEPENDENT_EXON_INTRON	62	1	61	0	ENST00000807750.1	ENST00000807731.1;ENST00000807732.1;ENST00000669399.1;ENST00000668052.1;ENST00000671441.1;ENST00000666361.1;ENST00000667816.1;ENST00000669590.1;ENST00000668737.1;ENST00000665749.1;ENST00000662708.1;ENST00000663592.1;ENST00000591629.2;ENST00000670992.1;ENST00000666611.1;ENST00000667009.1;ENST00000667500.1;ENST00000666148.1;ENST00000665844.1;ENST00000658829.1;ENST00000660099.1;ENST00000670388.1;ENST00000653594.1;ENST00000655721.1;ENST00000665416.1;ENST00000655349.1;ENST00000655720.2;ENST00000663128.1;ENST00000654975.2;ENST00000807733.1;ENST00000807734.1;ENST00000807735.1;ENST00000807736.1;ENST00000668391.1;ENST00000807737.1;ENST00000807738.1;ENST00000807739.1;ENST00000670943.2;ENST00000652839.1;ENST00000667895.1;ENST00000807740.1;ENST00000670383.1;ENST00000807741.1;ENST00000652860.2;ENST00000664919.1;ENST00000660405.1;ENST00000667722.1;ENST00000807743.1;ENST00000807744.1;ENST00000807745.1;ENST00000807746.1;ENST00000807747.1;ENST00000807748.1;ENST00000653742.1;ENST00000807742.1;ENST00000654966.1;ENST00000666181.1;ENST00000658177.1;ENST00000807749.1;ENST00000670121.1;ENST00000669520.1	NO			0	0	NO	NO	EXCISED_WITH_LOW_COUNT_RETENTION_CONFLICT	EXCISED	1	0	4	3	NO	TARGET_RETAINED_CACO2_ONLY	RETAINED_SNORNP_ASSOCIATED_PROCESSED_CARRIER_SINGLE_MODEL	1.5639700326105097	3.577250028134115	YES	YES					0.600054	0.00714948	0.861812	0.110876		tumor	1	MIXED_OR_LOW_COUNT_CONFLICT	NOT_STRICT_RETAINED_BOTH	NO	NO	NO	NO	NO	2	1	Caco2_SRR22521015	NO	Caco2_SRR22521015:1	1	0	0	NO		39402782-39535457	1		0	NO		165	1	YES	E_MIXED_OR_LOW_COUNT_CONFLICT	Retained and excised/discordant evidence coexist under prespecified model-level status rules.	Isoform-/molecule-dependent mixed processing class	1	1	YES	YES	NO	NO	<=400-bp junction-to-component path available in at least one retained read																	YES	MIR924HG	YES	YES	YES				0.861812	0.110876				YES	ANY_CLIP_primary AND (CRC_tumor_upregulated OR CRC_clinical_support)
ENSG00000267374	MIR924HG	ENSG00000267374|chr18:39733268-39733317|-|C47	chr18	39733268	39733317	49	-	5	NOP58	NOP58_repA;NOP58_repB	seq2631471;seq3847049;seq3847050;seq5663014;seq6141094	chr18:39733268-39733301;chr18:39733268-39733306;chr18:39733279-39733317;chr18:39733279-39733317;chr18:39733281-39733317	38	TRANSCRIPT_DEPENDENT_EXON_INTRON	57	1	56	0	ENST00000658494.1	ENST00000669399.1;ENST00000668052.1;ENST00000671441.1;ENST00000666361.1;ENST00000667816.1;ENST00000669590.1;ENST00000668737.1;ENST00000665749.1;ENST00000662708.1;ENST00000663592.1;ENST00000591629.2;ENST00000670992.1;ENST00000666611.1;ENST00000667009.1;ENST00000667500.1;ENST00000666148.1;ENST00000665844.1;ENST00000658829.1;ENST00000660099.1;ENST00000670388.1;ENST00000653594.1;ENST00000665416.1;ENST00000655349.1;ENST00000655720.2;ENST00000654975.2;ENST00000668391.1;ENST00000670943.2;ENST00000652839.1;ENST00000667895.1;ENST00000670383.1;ENST00000652860.2;ENST00000664919.1;ENST00000660405.1;ENST00000667722.1;ENST00000653742.1;ENST00000654966.1;ENST00000666181.1;ENST00000658177.1;ENST00000670121.1;ENST00000669520.1;ENST00000663334.1;ENST00000792686.1;ENST00000656839.1;ENST00000658956.1;ENST00000792687.1;ENST00000792690.1;ENST00000792691.1;ENST00000792692.1;ENST00000792688.1;ENST00000668006.2;ENST00000792693.1;ENST00000792694.1;ENST00000792695.1;ENST00000792696.1;ENST00000792689.1;ENST00000654956.1	NO			0	0	NO	NO	RETAINED_WITH_LOW_COUNT_EXCISION_CONFLICT	UNRESOLVED	2	0	1	0	NO	TARGET_RETAINED_CACO2_ONLY	RETAINED_SNORNP_ASSOCIATED_PROCESSED_CARRIER_SINGLE_MODEL	1.5639700326105097	3.577250028134115	YES	YES					0.600054	0.00714948	0.861812	0.110876		tumor	1	MIXED_OR_LOW_COUNT_CONFLICT	NOT_STRICT_RETAINED_BOTH	NO	NO	NO	NO	NO	2	1	Caco2_SRR22521018	NO	Caco2_SRR22521018:2	2	0	0	NO		39733375-39751328;39751360-39800068	1		0	NO		58	2	YES	E_MIXED_OR_LOW_COUNT_CONFLICT	Retained and excised/discordant evidence coexist under prespecified model-level status rules.	Isoform-/molecule-dependent mixed processing class	1	2	YES	YES	NO	NO	<=400-bp junction-to-component path available in at least one retained read																	YES	MIR924HG	YES	YES	YES				0.861812	0.110876				YES	ANY_CLIP_primary AND (CRC_tumor_upregulated OR CRC_clinical_support)
ENSG00000267374	MIR924HG	ENSG00000267374|chr18:39766574-39766600|-|C53	chr18	39766574	39766600	26	-	1	FBL	FBL_MNase	seq3344510	chr18:39766574-39766600	26	TRANSCRIPT_DEPENDENT_EXON_INTRON	39	3	36	0	ENST00000792700.1;ENST00000792701.1;ENST00000792702.1	ENST00000668737.1;ENST00000665749.1;ENST00000662708.1;ENST00000663592.1;ENST00000591629.2;ENST00000670992.1;ENST00000666611.1;ENST00000658829.1;ENST00000660099.1;ENST00000670388.1;ENST00000653594.1;ENST00000665416.1;ENST00000655349.1;ENST00000654975.2;ENST00000652839.1;ENST00000652860.2;ENST00000664919.1;ENST00000667722.1;ENST00000653742.1;ENST00000654966.1;ENST00000666181.1;ENST00000670121.1;ENST00000669520.1;ENST00000663334.1;ENST00000792686.1;ENST00000656839.1;ENST00000658956.1;ENST00000792687.1;ENST00000792688.1;ENST00000792689.1;ENST00000654956.1;ENST00000658494.1;ENST00000792697.1;ENST00000792698.1;ENST00000689119.3;ENST00000792699.1	NO			0	0	NO	NO	EXCISED_WITH_LOW_COUNT_RETENTION_CONFLICT	LOW_COUNT_RETAINED_EXCISED_CONFLICT	1	1	2	1	YES	SAME_TARGET_RETAINED_BOTH_MODELS	CRNDE_LIKE_SAME_TARGET_DUAL_MODEL_CANDIDATE	1.5639700326105097	3.577250028134115	YES	YES					0.600054	0.00714948	0.861812	0.110876		tumor	1	MIXED_OR_LOW_COUNT_CONFLICT	NOT_STRICT_RETAINED_BOTH	NO	NO	NO	NO	NO	2	1	Caco2_SRR22521018	NO	Caco2_SRR22521018:1	1	1	0	NO		39733375-39751328;39751360-39766485;39766607-39800068	1	39741381-39751328;39751360-39766485;39766607-39800068	1	NO		7	2	YES	E_MIXED_OR_LOW_COUNT_CONFLICT	Retained and excised/discordant evidence coexist under prespecified model-level status rules.	Isoform-/molecule-dependent mixed processing class	1	2	YES	YES	NO	NO	<=400-bp junction-to-component path available in at least one retained read																	YES	MIR924HG	YES	YES	YES				0.861812	0.110876				YES	ANY_CLIP_primary AND (CRC_tumor_upregulated OR CRC_clinical_support)
ENSG00000267374	MIR924HG	ENSG00000267374|chr18:39781548-39781579|-|C55	chr18	39781548	39781579	31	-	1	NOP58	NOP58_repA	seq4496947	chr18:39781548-39781579	31	TRANSCRIPT_DEPENDENT_EXON_INTRON	42	3	38	1	ENST00000657401.2;ENST00000661169.2;ENST00000792703.1	ENST00000668737.1;ENST00000665749.1;ENST00000662708.1;ENST00000663592.1;ENST00000591629.2;ENST00000670992.1;ENST00000666611.1;ENST00000658829.1;ENST00000660099.1;ENST00000670388.1;ENST00000653594.1;ENST00000665416.1;ENST00000655349.1;ENST00000654975.2;ENST00000652839.1;ENST00000652860.2;ENST00000664919.1;ENST00000667722.1;ENST00000653742.1;ENST00000654966.1;ENST00000666181.1;ENST00000670121.1;ENST00000669520.1;ENST00000663334.1;ENST00000792686.1;ENST00000656839.1;ENST00000658956.1;ENST00000792687.1;ENST00000792688.1;ENST00000792689.1;ENST00000654956.1;ENST00000658494.1;ENST00000792697.1;ENST00000792698.1;ENST00000689119.3;ENST00000792700.1;ENST00000792701.1;ENST00000792702.1	NO			0	0	NO	NO	EXCISED_WITH_LOW_COUNT_RETENTION_CONFLICT	EXCISED	1	0	3	2	NO	TARGET_RETAINED_CACO2_ONLY	RETAINED_SNORNP_ASSOCIATED_PROCESSED_CARRIER_SINGLE_MODEL	1.5639700326105097	3.577250028134115	YES	YES					0.600054	0.00714948	0.861812	0.110876		tumor	1	MIXED_OR_LOW_COUNT_CONFLICT	NOT_STRICT_RETAINED_BOTH	NO	NO	NO	NO	NO	2	1	Caco2_SRR22521015	NO	Caco2_SRR22521015:1	1	0	0	NO		39782245-39783267;39783339-39784099;39784242-39800068	1		0	NO		666	0	NO	E_MIXED_OR_LOW_COUNT_CONFLICT	Retained and excised/discordant evidence coexist under prespecified model-level status rules.	Isoform-/molecule-dependent mixed processing class	1	1	YES	YES	NO	NO	No <=400-bp retained-read path identified; not a biological exclusion																	YES	MIR924HG	YES	YES	YES				0.861812	0.110876				YES	ANY_CLIP_primary AND (CRC_tumor_upregulated OR CRC_clinical_support)
ENSG00000197182	MIRLET7BHG	ENSG00000197182|chr22:46057107-46057138|+|C9	chr22	46057107	46057138	31	+	1	NOP58	NOP58_repA	seq5062738	chr22:46057107-46057138	31	TRANSCRIPT_DEPENDENT_EXON_INTRON	22	14	8	0	ENST00000794313.1;ENST00000794316.1;ENST00000715840.1;ENST00000416202.6;ENST00000794315.1;ENST00000794314.1;ENST00000445441.2;ENST00000794317.1;ENST00000794318.1;ENST00000794320.1;ENST00000794321.1;ENST00000794322.1;ENST00000451166.5;ENST00000794323.1	ENST00000794299.1;ENST00000381051.7;ENST00000794302.1;ENST00000794303.1;ENST00000794304.1;ENST00000794300.1;ENST00000794298.1;ENST00000794301.1	NO			0	0	NO	NO	UNRESOLVED	RETAINED_WITH_LOW_COUNT_EXCISION_CONFLICT	0	19	0	1	NO	TARGET_RETAINED_HCT116_ONLY	RETAINED_SNORNP_ASSOCIATED_PROCESSED_CARRIER_SINGLE_MODEL	2.300190031247787	5.39222	YES	YES	NO				0.957461	9.34e-07	0.971304	0.769693		tumor	1	MIXED_OR_LOW_COUNT_CONFLICT	NOT_STRICT_RETAINED_BOTH	NO	NO	NO	NO	NO	2	0		NO		0	2	0	NO			0	46053920-46056846;46056945-46057061	17	NO		41	19	YES	E_MIXED_OR_LOW_COUNT_CONFLICT	Retained and excised/discordant evidence coexist under prespecified model-level status rules.	Isoform-/molecule-dependent mixed processing class	1	19	YES	YES	NO	NO	<=400-bp junction-to-component path available in at least one retained read																	YES	MIRLET7BHG	YES	YES	YES	NO			0.971304	0.769693				YES	ANY_CLIP_primary AND (CRC_tumor_upregulated OR CRC_clinical_support)
ENSG00000197182	MIRLET7BHG	ENSG00000197182|chr22:46072272-46072308|+|C13	chr22	46072272	46072308	36	+	1	FBL	FBL_MNase	seq7948623	chr22:46072272-46072308	36	TRANSCRIPT_DEPENDENT_EXON_INTRON	9	1	8	0	ENST00000691934.3	ENST00000794299.1;ENST00000381051.7;ENST00000794302.1;ENST00000794303.1;ENST00000794304.1;ENST00000794300.1;ENST00000794298.1;ENST00000794301.1	NO			0	0	NO	NO	UNRESOLVED	LOW_COUNT_RETAINED_EXCISED_CONFLICT	0	1	0	1	NO	TARGET_RETAINED_HCT116_ONLY	RETAINED_SNORNP_ASSOCIATED_PROCESSED_CARRIER_SINGLE_MODEL	2.300190031247787	5.39222	YES	YES	NO				0.957461	9.34e-07	0.971304	0.769693		tumor	1	MIXED_OR_LOW_COUNT_CONFLICT	NOT_STRICT_RETAINED_BOTH	NO	NO	NO	NO	NO	2	0		NO		0	1	0	NO			0	46072648-46097925;46098010-46098493;46098558-46103191;46103249-46105408	1	NO		315	1	YES	E_MIXED_OR_LOW_COUNT_CONFLICT	Retained and excised/discordant evidence coexist under prespecified model-level status rules.	Isoform-/molecule-dependent mixed processing class	1	1	YES	YES	NO	NO	<=400-bp junction-to-component path available in at least one retained read																	YES	MIRLET7BHG	YES	YES	YES	NO			0.971304	0.769693				YES	ANY_CLIP_primary AND (CRC_tumor_upregulated OR CRC_clinical_support)
ENSG00000197182	MIRLET7BHG	ENSG00000197182|chr22:46072439-46072508|+|C14	chr22	46072439	46072508	69	+	5	FBL;NOP58	FBL;FBL_MNase;NOP58_repA	seq2819934;seq3769839;seq5949907;seq835027;seq8754903	chr22:46072439-46072475;chr22:46072449-46072476;chr22:46072464-46072502;chr22:46072469-46072508;chr22:46072477-46072506	39	TRANSCRIPT_DEPENDENT_EXON_INTRON	9	1	8	0	ENST00000691934.3	ENST00000794299.1;ENST00000381051.7;ENST00000794302.1;ENST00000794303.1;ENST00000794304.1;ENST00000794300.1;ENST00000794298.1;ENST00000794301.1	NO			0	0	NO	NO	UNRESOLVED	LOW_COUNT_RETAINED_EXCISED_CONFLICT	0	1	0	1	NO	TARGET_RETAINED_HCT116_ONLY	RETAINED_SNORNP_ASSOCIATED_PROCESSED_CARRIER_SINGLE_MODEL	2.300190031247787	5.39222	YES	YES	NO				0.957461	9.34e-07	0.971304	0.769693		tumor	1	MIXED_OR_LOW_COUNT_CONFLICT	NOT_STRICT_RETAINED_BOTH	NO	NO	NO	NO	NO	2	0		NO		0	1	0	NO			0	46072648-46097925;46098010-46098493;46098558-46103191;46103249-46105408	1	NO		131	1	YES	E_MIXED_OR_LOW_COUNT_CONFLICT	Retained and excised/discordant evidence coexist under prespecified model-level status rules.	Isoform-/molecule-dependent mixed processing class	2	1	YES	YES	NO	NO	<=400-bp junction-to-component path available in at least one retained read																	YES	MIRLET7BHG	YES	YES	YES	NO			0.971304	0.769693				YES	ANY_CLIP_primary AND (CRC_tumor_upregulated OR CRC_clinical_support)
ENSG00000197182	MIRLET7BHG	ENSG00000197182|chr22:46080372-46080407|+|C17	chr22	46080372	46080407	35	+	2	FBL	FBL_MNase	seq13002399;seq6322670	chr22:46080372-46080407;chr22:46080373-46080406	35	TRANSCRIPT_DEPENDENT_EXON_INTRON	12	3	9	0	ENST00000443490.6;ENST00000686105.3;ENST00000794306.1	ENST00000794299.1;ENST00000381051.7;ENST00000794302.1;ENST00000794303.1;ENST00000794304.1;ENST00000794300.1;ENST00000794298.1;ENST00000794301.1;ENST00000691934.3	NO			0	0	NO	NO	UNRESOLVED	EXCISED_WITH_LOW_COUNT_RETENTION_CONFLICT	0	1	0	2	NO	TARGET_RETAINED_HCT116_ONLY	RETAINED_SNORNP_ASSOCIATED_PROCESSED_CARRIER_SINGLE_MODEL	2.300190031247787	5.39222	YES	YES	NO				0.957461	9.34e-07	0.971304	0.769693		tumor	1	MIXED_OR_LOW_COUNT_CONFLICT	NOT_STRICT_RETAINED_BOTH	NO	NO	NO	NO	NO	2	0		NO		0	1	0	NO			0	46080655-46097925;46098010-46098493;46098558-46103191;46103249-46105408	1	NO		234	1	YES	E_MIXED_OR_LOW_COUNT_CONFLICT	Retained and excised/discordant evidence coexist under prespecified model-level status rules.	Isoform-/molecule-dependent mixed processing class	1	1	YES	YES	NO	NO	<=400-bp junction-to-component path available in at least one retained read																	YES	MIRLET7BHG	YES	YES	YES	NO			0.971304	0.769693				YES	ANY_CLIP_primary AND (CRC_tumor_upregulated OR CRC_clinical_support)
ENSG00000197182	MIRLET7BHG	ENSG00000197182|chr22:46080435-46080457|+|C18	chr22	46080435	46080457	22	+	1	FBL	FBL_MNase	seq4441473	chr22:46080435-46080457	22	TRANSCRIPT_DEPENDENT_EXON_INTRON	12	3	9	0	ENST00000443490.6;ENST00000686105.3;ENST00000794306.1	ENST00000794299.1;ENST00000381051.7;ENST00000794302.1;ENST00000794303.1;ENST00000794304.1;ENST00000794300.1;ENST00000794298.1;ENST00000794301.1;ENST00000691934.3	NO			0	0	NO	NO	UNRESOLVED	EXCISED_WITH_LOW_COUNT_RETENTION_CONFLICT	0	1	0	2	NO	TARGET_RETAINED_HCT116_ONLY	RETAINED_SNORNP_ASSOCIATED_PROCESSED_CARRIER_SINGLE_MODEL	2.300190031247787	5.39222	YES	YES	NO				0.957461	9.34e-07	0.971304	0.769693		tumor	1	MIXED_OR_LOW_COUNT_CONFLICT	NOT_STRICT_RETAINED_BOTH	NO	NO	NO	NO	NO	2	0		NO		0	1	0	NO			0	46080655-46097925;46098010-46098493;46098558-46103191;46103249-46105408	1	NO		187	1	YES	E_MIXED_OR_LOW_COUNT_CONFLICT	Retained and excised/discordant evidence coexist under prespecified model-level status rules.	Isoform-/molecule-dependent mixed processing class	1	1	YES	YES	NO	NO	<=400-bp junction-to-component path available in at least one retained read																	YES	MIRLET7BHG	YES	YES	YES	NO			0.971304	0.769693				YES	ANY_CLIP_primary AND (CRC_tumor_upregulated OR CRC_clinical_support)
ENSG00000197182	MIRLET7BHG	ENSG00000197182|chr22:46080582-46080633|+|C19	chr22	46080582	46080633	51	+	2	NOP58	NOP58_repA;NOP58_repB	seq6153573;seq7868807	chr22:46080582-46080618;chr22:46080602-46080633	36	TRANSCRIPT_DEPENDENT_EXON_INTRON	13	4	9	0	ENST00000443490.6;ENST00000686105.3;ENST00000794306.1;ENST00000794326.1	ENST00000794299.1;ENST00000381051.7;ENST00000794302.1;ENST00000794303.1;ENST00000794304.1;ENST00000794300.1;ENST00000794298.1;ENST00000794301.1;ENST00000691934.3	NO			0	0	NO	NO	UNRESOLVED	EXCISED_WITH_LOW_COUNT_RETENTION_CONFLICT	0	1	0	2	NO	TARGET_RETAINED_HCT116_ONLY	RETAINED_SNORNP_ASSOCIATED_PROCESSED_CARRIER_SINGLE_MODEL	2.300190031247787	5.39222	YES	YES	NO				0.957461	9.34e-07	0.971304	0.769693		tumor	1	MIXED_OR_LOW_COUNT_CONFLICT	NOT_STRICT_RETAINED_BOTH	NO	NO	NO	NO	NO	2	0		NO		0	1	0	NO			0	46080655-46097925;46098010-46098493;46098558-46103191;46103249-46105408	1	NO		20	1	YES	E_MIXED_OR_LOW_COUNT_CONFLICT	Retained and excised/discordant evidence coexist under prespecified model-level status rules.	Isoform-/molecule-dependent mixed processing class	1	1	YES	YES	NO	NO	<=400-bp junction-to-component path available in at least one retained read																	YES	MIRLET7BHG	YES	YES	YES	NO			0.971304	0.769693				YES	ANY_CLIP_primary AND (CRC_tumor_upregulated OR CRC_clinical_support)
ENSG00000197182	MIRLET7BHG	ENSG00000197182|chr22:46105492-46105527|+|C38	chr22	46105492	46105527	35	+	1	FBL	FBL_MNase	seq13038673	chr22:46105492-46105527	35	TRANSCRIPT_DEPENDENT_EXON_INTRON	22	16	6	0	ENST00000794299.1;ENST00000381051.7;ENST00000794302.1;ENST00000794303.1;ENST00000691934.3;ENST00000443490.6;ENST00000794306.1;ENST00000794307.1;ENST00000687637.2;ENST00000794308.1;ENST00000686767.2;ENST00000794309.1;ENST00000794310.1;ENST00000794311.1;ENST00000686090.1;ENST00000794312.1	ENST00000794300.1;ENST00000794298.1;ENST00000794301.1;ENST00000794305.1;ENST00000435439.5;ENST00000360737.4	NO			0	0	NO	NO	RETAINED_WITH_LOW_COUNT_EXCISION_CONFLICT	RETAINED	9	5	1	0	YES	SAME_TARGET_RETAINED_BOTH_MODELS	CRNDE_LIKE_SAME_TARGET_DUAL_MODEL_CANDIDATE	2.300190031247787	5.39222	YES	YES	NO				0.957461	9.34e-07	0.971304	0.769693		tumor	1	MIXED_OR_LOW_COUNT_CONFLICT	NOT_STRICT_RETAINED_BOTH	NO	NO	NO	NO	NO	2	2	Caco2_SRR22521015;Caco2_SRR22521018	YES	Caco2_SRR22521015:4;Caco2_SRR22521018:5	1	5	1	YES	46086160-46097925;46098010-46098493;46098558-46103191;46103249-46105408	46086160-46097925;46098010-46098493;46098558-46103191;46103249-46105408	9	46053920-46097925;46098010-46098493;46098558-46103191;46103249-46105408	1	YES	46086160-46097925;46098010-46098493;46098558-46103191;46103249-46105408	77	14	YES	E_MIXED_OR_LOW_COUNT_CONFLICT	Retained and excised/discordant evidence coexist under prespecified model-level status rules.	Isoform-/molecule-dependent mixed processing class	1	14	YES	YES	NO	NO	<=400-bp junction-to-component path available in at least one retained read																	YES	MIRLET7BHG	YES	YES	YES	NO			0.971304	0.769693				YES	ANY_CLIP_primary AND (CRC_tumor_upregulated OR CRC_clinical_support)
ENSG00000197182	MIRLET7BHG	ENSG00000197182|chr22:46105595-46105631|+|C39	chr22	46105595	46105631	36	+	1	FBL	FBL_MNase	seq2242115	chr22:46105595-46105631	36	TRANSCRIPT_DEPENDENT_EXON_INTRON	22	16	6	0	ENST00000794299.1;ENST00000381051.7;ENST00000794302.1;ENST00000794303.1;ENST00000691934.3;ENST00000443490.6;ENST00000794306.1;ENST00000794307.1;ENST00000687637.2;ENST00000794308.1;ENST00000686767.2;ENST00000794309.1;ENST00000794310.1;ENST00000794311.1;ENST00000686090.1;ENST00000794312.1	ENST00000794300.1;ENST00000794298.1;ENST00000794301.1;ENST00000794305.1;ENST00000435439.5;ENST00000360737.4	NO			0	0	NO	NO	RETAINED_WITH_LOW_COUNT_EXCISION_CONFLICT	RETAINED	9	5	1	0	YES	SAME_TARGET_RETAINED_BOTH_MODELS	CRNDE_LIKE_SAME_TARGET_DUAL_MODEL_CANDIDATE	2.300190031247787	5.39222	YES	YES	NO				0.957461	9.34e-07	0.971304	0.769693		tumor	1	MIXED_OR_LOW_COUNT_CONFLICT	NOT_STRICT_RETAINED_BOTH	NO	NO	NO	NO	NO	2	2	Caco2_SRR22521015;Caco2_SRR22521018	YES	Caco2_SRR22521015:4;Caco2_SRR22521018:5	1	5	1	YES	46086160-46097925;46098010-46098493;46098558-46103191;46103249-46105408	46086160-46097925;46098010-46098493;46098558-46103191;46103249-46105408	9	46053920-46097925;46098010-46098493;46098558-46103191;46103249-46105408	1	YES	46086160-46097925;46098010-46098493;46098558-46103191;46103249-46105408	170	14	YES	E_MIXED_OR_LOW_COUNT_CONFLICT	Retained and excised/discordant evidence coexist under prespecified model-level status rules.	Isoform-/molecule-dependent mixed processing class	1	14	YES	YES	NO	NO	<=400-bp junction-to-component path available in at least one retained read																	YES	MIRLET7BHG	YES	YES	YES	NO			0.971304	0.769693				YES	ANY_CLIP_primary AND (CRC_tumor_upregulated OR CRC_clinical_support)
ENSG00000197182	MIRLET7BHG	ENSG00000197182|chr22:46105846-46105874|+|C40	chr22	46105846	46105874	28	+	1	FBL	FBL_MNase	seq2963781	chr22:46105846-46105874	28	TRANSCRIPT_DEPENDENT_EXON_INTRON	22	16	6	0	ENST00000794299.1;ENST00000381051.7;ENST00000794302.1;ENST00000794303.1;ENST00000691934.3;ENST00000443490.6;ENST00000794306.1;ENST00000794307.1;ENST00000687637.2;ENST00000794308.1;ENST00000686767.2;ENST00000794309.1;ENST00000794310.1;ENST00000794311.1;ENST00000686090.1;ENST00000794312.1	ENST00000794300.1;ENST00000794298.1;ENST00000794301.1;ENST00000794305.1;ENST00000435439.5;ENST00000360737.4	NO			0	0	NO	NO	RETAINED_WITH_LOW_COUNT_EXCISION_CONFLICT	RETAINED	9	5	1	0	YES	SAME_TARGET_RETAINED_BOTH_MODELS	CRNDE_LIKE_SAME_TARGET_DUAL_MODEL_CANDIDATE	2.300190031247787	5.39222	YES	YES	NO				0.957461	9.34e-07	0.971304	0.769693		tumor	1	MIXED_OR_LOW_COUNT_CONFLICT	NOT_STRICT_RETAINED_BOTH	NO	NO	NO	NO	NO	2	2	Caco2_SRR22521015;Caco2_SRR22521018	YES	Caco2_SRR22521015:4;Caco2_SRR22521018:5	1	5	1	YES	46086160-46097925;46098010-46098493;46098558-46103191;46103249-46105408	46086160-46097925;46098010-46098493;46098558-46103191;46103249-46105408	9	46053920-46097925;46098010-46098493;46098558-46103191;46103249-46105408	1	YES	46086160-46097925;46098010-46098493;46098558-46103191;46103249-46105408	400	1	YES	E_MIXED_OR_LOW_COUNT_CONFLICT	Retained and excised/discordant evidence coexist under prespecified model-level status rules.	Isoform-/molecule-dependent mixed processing class	1	14	YES	YES	NO	NO	<=400-bp junction-to-component path available in at least one retained read																	YES	MIRLET7BHG	YES	YES	YES	NO			0.971304	0.769693				YES	ANY_CLIP_primary AND (CRC_tumor_upregulated OR CRC_clinical_support)
ENSG00000197182	MIRLET7BHG	ENSG00000197182|chr22:46105935-46105972|+|C41	chr22	46105935	46105972	37	+	2	FBL;NOP56	FBL_MNase;NOP56	seq5650633;seq8840269	chr22:46105935-46105970;chr22:46105935-46105972	37	TRANSCRIPT_DEPENDENT_EXON_INTRON	22	16	6	0	ENST00000794299.1;ENST00000381051.7;ENST00000794302.1;ENST00000794303.1;ENST00000691934.3;ENST00000443490.6;ENST00000794306.1;ENST00000794307.1;ENST00000687637.2;ENST00000794308.1;ENST00000686767.2;ENST00000794309.1;ENST00000794310.1;ENST00000794311.1;ENST00000686090.1;ENST00000794312.1	ENST00000794300.1;ENST00000794298.1;ENST00000794301.1;ENST00000794305.1;ENST00000435439.5;ENST00000360737.4	NO			0	0	NO	NO	RETAINED_WITH_LOW_COUNT_EXCISION_CONFLICT	RETAINED	9	4	1	0	YES	SAME_TARGET_RETAINED_BOTH_MODELS	CRNDE_LIKE_SAME_TARGET_DUAL_MODEL_CANDIDATE	2.300190031247787	5.39222	YES	YES	NO				0.957461	9.34e-07	0.971304	0.769693		tumor	1	MIXED_OR_LOW_COUNT_CONFLICT	NOT_STRICT_RETAINED_BOTH	NO	NO	NO	NO	NO	2	2	Caco2_SRR22521015;Caco2_SRR22521018	YES	Caco2_SRR22521015:4;Caco2_SRR22521018:5	1	4	1	YES	46086160-46097925;46098010-46098493;46098558-46103191;46103249-46105408	46086160-46097925;46098010-46098493;46098558-46103191;46103249-46105408	9	46053920-46097925;46098010-46098493;46098558-46103191;46103249-46105408	1	YES	46086160-46097925;46098010-46098493;46098558-46103191;46103249-46105408	493	0	NO	E_MIXED_OR_LOW_COUNT_CONFLICT	Retained and excised/discordant evidence coexist under prespecified model-level status rules.	Isoform-/molecule-dependent mixed processing class	2	13	YES	YES	NO	NO	No <=400-bp retained-read path identified; not a biological exclusion																	YES	MIRLET7BHG	YES	YES	YES	NO			0.971304	0.769693				YES	ANY_CLIP_primary AND (CRC_tumor_upregulated OR CRC_clinical_support)
ENSG00000261971	MMP25-AS1	ENSG00000261971|chr16:3053917-3053958|-|C13	chr16	3053917	3053958	41	-	4	NOP56;NOP58	NOP56;NOP58_repA;NOP58_repB	seq1377205;seq2209436;seq5541527;seq7295582	chr16:3053917-3053942;chr16:3053917-3053943;chr16:3053917-3053943;chr16:3053921-3053958	37	TRANSCRIPT_DEPENDENT_EXON_INTRON	4	1	3	0	ENST00000573130.2	ENST00000576250.6;ENST00000572930.5;ENST00000573878.5	NO			0	0	NO	NO	RETAINED_WITH_LOW_COUNT_EXCISION_CONFLICT	RETAINED	9	1	1	0	YES	SAME_TARGET_RETAINED_BOTH_MODELS	CRNDE_LIKE_SAME_TARGET_DUAL_MODEL_CANDIDATE	3.873759629227707	3.917910227719898	YES	YES					1.35158	3.5e-12	1.11188	0.230089		tumor	1	MIXED_OR_LOW_COUNT_CONFLICT	NOT_STRICT_RETAINED_BOTH	NO	NO	NO	NO	NO	2	2	Caco2_SRR22521015;Caco2_SRR22521018	YES	Caco2_SRR22521015:7;Caco2_SRR22521018:2	4	1	1	YES	3055032-3055735;3055945-3058539;3058702-3058995	3055032-3055735	5	3055032-3055735;3055945-3058539;3058702-3058995	1	YES	3055032-3055735	1013	0	NO	E_MIXED_OR_LOW_COUNT_CONFLICT	Retained and excised/discordant evidence coexist under prespecified model-level status rules.	Isoform-/molecule-dependent mixed processing class	2	10	YES	YES	NO	NO	No <=400-bp retained-read path identified; not a biological exclusion																	YES	MMP25-AS1	YES	YES	YES				1.11188	0.230089				YES	ANY_CLIP_primary AND (CRC_tumor_upregulated OR CRC_clinical_support)
ENSG00000261971	MMP25-AS1	ENSG00000261971|chr16:3054274-3054312|-|C14	chr16	3054274	3054312	38	-	1	NOP58	NOP58_repB	seq2391450	chr16:3054274-3054312	38	TRANSCRIPT_DEPENDENT_EXON_INTRON	4	1	3	0	ENST00000573130.2	ENST00000576250.6;ENST00000572930.5;ENST00000573878.5	NO			0	0	NO	NO	RETAINED_WITH_LOW_COUNT_EXCISION_CONFLICT	RETAINED	9	1	1	0	YES	SAME_TARGET_RETAINED_BOTH_MODELS	CRNDE_LIKE_SAME_TARGET_DUAL_MODEL_CANDIDATE	3.873759629227707	3.917910227719898	YES	YES					1.35158	3.5e-12	1.11188	0.230089		tumor	1	MIXED_OR_LOW_COUNT_CONFLICT	NOT_STRICT_RETAINED_BOTH	NO	NO	NO	NO	NO	2	2	Caco2_SRR22521015;Caco2_SRR22521018	YES	Caco2_SRR22521015:7;Caco2_SRR22521018:2	4	1	1	YES	3055032-3055735;3055945-3058539;3058702-3058995	3055032-3055735	5	3055032-3055735;3055945-3058539;3058702-3058995	1	YES	3055032-3055735	679	0	NO	E_MIXED_OR_LOW_COUNT_CONFLICT	Retained and excised/discordant evidence coexist under prespecified model-level status rules.	Isoform-/molecule-dependent mixed processing class	1	10	YES	YES	NO	NO	No <=400-bp retained-read path identified; not a biological exclusion																	YES	MMP25-AS1	YES	YES	YES				1.11188	0.230089				YES	ANY_CLIP_primary AND (CRC_tumor_upregulated OR CRC_clinical_support)
ENSG00000261971	MMP25-AS1	ENSG00000261971|chr16:3057063-3057116|-|C20	chr16	3057063	3057116	53	-	2	FBL	FBL_MNase	seq4755153;seq6638000	chr16:3057063-3057099;chr16:3057081-3057116	36	TRANSCRIPT_DEPENDENT_EXON_INTRON	4	2	2	0	ENST00000573878.5;ENST00000570949.5	ENST00000576250.6;ENST00000572574.5	NO			0	0	NO	NO	EXCISED_WITH_LOW_COUNT_RETENTION_CONFLICT	EXCISED	1	0	4	1	NO	TARGET_RETAINED_CACO2_ONLY	RETAINED_SNORNP_ASSOCIATED_PROCESSED_CARRIER_SINGLE_MODEL	3.873759629227707	3.917910227719898	YES	YES					1.35158	3.5e-12	1.11188	0.230089		tumor	1	MIXED_OR_LOW_COUNT_CONFLICT	NOT_STRICT_RETAINED_BOTH	NO	NO	NO	NO	NO	2	1	Caco2_SRR22521018	NO	Caco2_SRR22521018:1	1	0	0	NO		3055032-3055735;3055945-3057049	1		0	NO		14	1	YES	E_MIXED_OR_LOW_COUNT_CONFLICT	Retained and excised/discordant evidence coexist under prespecified model-level status rules.	Isoform-/molecule-dependent mixed processing class	1	1	YES	YES	NO	NO	<=400-bp junction-to-component path available in at least one retained read																	YES	MMP25-AS1	YES	YES	YES				1.11188	0.230089				YES	ANY_CLIP_primary AND (CRC_tumor_upregulated OR CRC_clinical_support)
ENSG00000261971	MMP25-AS1	ENSG00000261971|chr16:3058626-3058653|-|C25	chr16	3058626	3058653	27	-	1	FBL	FBL_MNase	seq11321243	chr16:3058626-3058653	27	TRANSCRIPT_DEPENDENT_EXON_INTRON	4	3	1	0	ENST00000572574.5;ENST00000572222.4;ENST00000572427.1	ENST00000576250.6	NO			0	0	NO	NO	EXCISED_WITH_LOW_COUNT_RETENTION_CONFLICT	UNRESOLVED	1	0	3	0	NO	TARGET_RETAINED_CACO2_ONLY	RETAINED_SNORNP_ASSOCIATED_PROCESSED_CARRIER_SINGLE_MODEL	3.873759629227707	3.917910227719898	YES	YES					1.35158	3.5e-12	1.11188	0.230089		tumor	1	MIXED_OR_LOW_COUNT_CONFLICT	NOT_STRICT_RETAINED_BOTH	NO	NO	NO	NO	NO	2	1	Caco2_SRR22521015	NO	Caco2_SRR22521015:1	1	0	0	NO		3055032-3055735;3055945-3058539;3058702-3058995	1		0	NO		49	1	YES	E_MIXED_OR_LOW_COUNT_CONFLICT	Retained and excised/discordant evidence coexist under prespecified model-level status rules.	Isoform-/molecule-dependent mixed processing class	1	1	YES	YES	NO	NO	<=400-bp junction-to-component path available in at least one retained read																	YES	MMP25-AS1	YES	YES	YES				1.11188	0.230089				YES	ANY_CLIP_primary AND (CRC_tumor_upregulated OR CRC_clinical_support)
ENSG00000261971	MMP25-AS1	ENSG00000261971|chr16:3058674-3058690|-|C26	chr16	3058674	3058690	16	-	1	NOP56	NOP56	seq6266312	chr16:3058674-3058690	16	TRANSCRIPT_DEPENDENT_EXON_INTRON	4	3	1	0	ENST00000572574.5;ENST00000572222.4;ENST00000572427.1	ENST00000576250.6	NO			0	0	NO	NO	EXCISED_WITH_LOW_COUNT_RETENTION_CONFLICT	RETAINED	1	1	3	0	YES	SAME_TARGET_RETAINED_BOTH_MODELS	CRNDE_LIKE_SAME_TARGET_DUAL_MODEL_CANDIDATE	3.873759629227707	3.917910227719898	YES	YES					1.35158	3.5e-12	1.11188	0.230089		tumor	1	MIXED_OR_LOW_COUNT_CONFLICT	NOT_STRICT_RETAINED_BOTH	NO	NO	NO	NO	NO	2	1	Caco2_SRR22521015	NO	Caco2_SRR22521015:1	1	1	1	YES	3055032-3055735;3055945-3058539;3058702-3058995	3055032-3055735;3055945-3058539;3058702-3058995	1	3055032-3055735;3055945-3058539;3058702-3058995	1	NO		12	2	YES	E_MIXED_OR_LOW_COUNT_CONFLICT	Retained and excised/discordant evidence coexist under prespecified model-level status rules.	Isoform-/molecule-dependent mixed processing class	1	2	YES	YES	NO	NO	<=400-bp junction-to-component path available in at least one retained read																	YES	MMP25-AS1	YES	YES	YES				1.11188	0.230089				YES	ANY_CLIP_primary AND (CRC_tumor_upregulated OR CRC_clinical_support)
ENSG00000233223	MPDU1-AS1	ENSG00000233223|chr17:7582324-7582387|-|C3	chr17	7582324	7582387	63	-	3	FBL	FBL_MNase	seq13382374;seq9101669;seq9101670	chr17:7582324-7582361;chr17:7582351-7582387;chr17:7582351-7582387	37	TRANSCRIPT_DEPENDENT_EXON_INTRON	13	7	6	0	ENST00000687005.2;ENST00000842061.1;ENST00000689751.2;ENST00000690435.2;ENST00000655859.2;ENST00000842062.1;ENST00000842060.1	ENST00000415124.3;ENST00000572046.3;ENST00000685745.3;ENST00000689184.2;ENST00000417897.3;ENST00000573187.4	NO			0	0	NO	NO	MIXED_SUPPORTED	MIXED_SUPPORTED	9	12	4	7	YES	SAME_TARGET_RETAINED_BOTH_MODELS	CRNDE_LIKE_SAME_TARGET_DUAL_MODEL_CANDIDATE	11.637301271302738	10.03929931994673	YES	NO	YES				0.00825352	0.969537	1.32494	0.000554628		clinical	1	MIXED_OR_LOW_COUNT_CONFLICT	NOT_STRICT_RETAINED_BOTH	NO	NO	NO	NO	NO	2	2	Caco2_SRR22521015;Caco2_SRR22521018	YES	Caco2_SRR22521015:5;Caco2_SRR22521018:4	5	5	4	YES	7582435-7582875||7582531-7582875||7582531-7582899||7582531-7583917	7582531-7582875	3	7582531-7582899	4	YES	7582435-7582899||7582531-7582875||7582531-7582899	47	21	YES	E_MIXED_OR_LOW_COUNT_CONFLICT	Retained and excised/discordant evidence coexist under prespecified model-level status rules.	Isoform-/molecule-dependent mixed processing class	1	21	YES	NO	YES	NO	<=400-bp junction-to-component path available in at least one retained read																	YES	MPDU1-AS1	YES	YES	NO	YES			1.32494	0.000554628				YES	ANY_CLIP_primary AND (CRC_tumor_upregulated OR CRC_clinical_support)
ENSG00000233223	MPDU1-AS1	ENSG00000233223|chr17:7582394-7582471|-|C4	chr17	7582394	7582471	77	-	3	FBL;NOP58	FBL;FBL_MNase;NOP58_repB	seq14036516;seq3670522;seq4907155	chr17:7582394-7582432;chr17:7582424-7582462;chr17:7582434-7582471	38	TRANSCRIPT_DEPENDENT_EXON_INTRON	13	4	6	3	ENST00000687005.2;ENST00000689751.2;ENST00000690435.2;ENST00000655859.2	ENST00000415124.3;ENST00000572046.3;ENST00000685745.3;ENST00000689184.2;ENST00000417897.3;ENST00000573187.4	NO			0	0	NO	NO	MIXED_SUPPORTED	MIXED_SUPPORTED	6	9	4	7	YES	SAME_TARGET_RETAINED_BOTH_MODELS	CRNDE_LIKE_SAME_TARGET_DUAL_MODEL_CANDIDATE	11.637301271302738	10.03929931994673	YES	NO	YES				0.00825352	0.969537	1.32494	0.000554628		clinical	1	MIXED_OR_LOW_COUNT_CONFLICT	NOT_STRICT_RETAINED_BOTH	NO	NO	NO	NO	NO	2	2	Caco2_SRR22521015;Caco2_SRR22521018	YES	Caco2_SRR22521015:3;Caco2_SRR22521018:3	3	3	3	YES	7582531-7582875||7582531-7582899||7582531-7583917	7582531-7582875	3	7582531-7582899	4	YES	7582531-7582875||7582531-7582899	55	15	YES	E_MIXED_OR_LOW_COUNT_CONFLICT	Retained and excised/discordant evidence coexist under prespecified model-level status rules.	Isoform-/molecule-dependent mixed processing class	2	15	YES	NO	YES	NO	<=400-bp junction-to-component path available in at least one retained read																	YES	MPDU1-AS1	YES	YES	NO	YES			1.32494	0.000554628				YES	ANY_CLIP_primary AND (CRC_tumor_upregulated OR CRC_clinical_support)
ENSG00000233223	MPDU1-AS1	ENSG00000233223|chr17:7582980-7583025|-|C6	chr17	7582980	7583025	45	-	3	FBL	FBL_MNase	seq12120260;seq3128171;seq4684110	chr17:7582980-7583016;chr17:7582982-7583018;chr17:7582989-7583025	36	TRANSCRIPT_DEPENDENT_EXON_INTRON	13	9	4	0	ENST00000687005.2;ENST00000842061.1;ENST00000689751.2;ENST00000572046.3;ENST00000685745.3;ENST00000689184.2;ENST00000690435.2;ENST00000573187.4;ENST00000842062.1	ENST00000415124.3;ENST00000417897.3;ENST00000655859.2;ENST00000842060.1	NO			0	0	NO	NO	RETAINED_WITH_LOW_COUNT_EXCISION_CONFLICT	MIXED_SUPPORTED	12	9	1	9	YES	SAME_TARGET_RETAINED_BOTH_MODELS	CRNDE_LIKE_SAME_TARGET_DUAL_MODEL_CANDIDATE	11.637301271302738	10.03929931994673	YES	NO	YES				0.00825352	0.969537	1.32494	0.000554628		clinical	1	MIXED_OR_LOW_COUNT_CONFLICT	NOT_STRICT_RETAINED_BOTH	NO	NO	NO	NO	NO	2	2	Caco2_SRR22521015;Caco2_SRR22521018	YES	Caco2_SRR22521015:6;Caco2_SRR22521018:6	7	4	4	YES	7582163-7582875||7582435-7582875||7582531-7582875||7582531-7582899	7582531-7582875	3	7582531-7582899	4	YES	7582163-7582875||7582435-7582899||7582531-7582875||7582531-7582899	74	21	YES	E_MIXED_OR_LOW_COUNT_CONFLICT	Retained and excised/discordant evidence coexist under prespecified model-level status rules.	Isoform-/molecule-dependent mixed processing class	1	21	YES	NO	YES	NO	<=400-bp junction-to-component path available in at least one retained read																	YES	MPDU1-AS1	YES	YES	NO	YES			1.32494	0.000554628				YES	ANY_CLIP_primary AND (CRC_tumor_upregulated OR CRC_clinical_support)
ENSG00000233223	MPDU1-AS1	ENSG00000233223|chr17:7583046-7583082|-|C7	chr17	7583046	7583082	36	-	1	FBL	FBL_MNase	seq9329165	chr17:7583046-7583082	36	TRANSCRIPT_DEPENDENT_EXON_INTRON	13	9	4	0	ENST00000687005.2;ENST00000842061.1;ENST00000689751.2;ENST00000572046.3;ENST00000685745.3;ENST00000689184.2;ENST00000690435.2;ENST00000573187.4;ENST00000842062.1	ENST00000415124.3;ENST00000417897.3;ENST00000655859.2;ENST00000842060.1	NO			0	0	NO	NO	RETAINED_WITH_LOW_COUNT_EXCISION_CONFLICT	MIXED_SUPPORTED	12	9	1	9	YES	SAME_TARGET_RETAINED_BOTH_MODELS	CRNDE_LIKE_SAME_TARGET_DUAL_MODEL_CANDIDATE	11.637301271302738	10.03929931994673	YES	NO	YES				0.00825352	0.969537	1.32494	0.000554628		clinical	1	MIXED_OR_LOW_COUNT_CONFLICT	NOT_STRICT_RETAINED_BOTH	NO	NO	NO	NO	NO	2	2	Caco2_SRR22521015;Caco2_SRR22521018	YES	Caco2_SRR22521015:6;Caco2_SRR22521018:6	7	4	4	YES	7582163-7582875||7582435-7582875||7582531-7582875||7582531-7582899	7582531-7582875	3	7582531-7582899	4	YES	7582163-7582875||7582435-7582899||7582531-7582875||7582531-7582899	136	21	YES	E_MIXED_OR_LOW_COUNT_CONFLICT	Retained and excised/discordant evidence coexist under prespecified model-level status rules.	Isoform-/molecule-dependent mixed processing class	1	21	YES	NO	YES	NO	<=400-bp junction-to-component path available in at least one retained read																	YES	MPDU1-AS1	YES	YES	NO	YES			1.32494	0.000554628				YES	ANY_CLIP_primary AND (CRC_tumor_upregulated OR CRC_clinical_support)
ENSG00000233223	MPDU1-AS1	ENSG00000233223|chr17:7583224-7583275|-|C8	chr17	7583224	7583275	51	-	6	FBL;NOP58	FBL_MNase;NOP58_repA	seq11057270;seq11151413;seq7204056;seq7971016;seq7971017;seq9426865	chr17:7583224-7583260;chr17:7583229-7583260;chr17:7583234-7583269;chr17:7583237-7583273;chr17:7583237-7583273;chr17:7583243-7583275	36	TRANSCRIPT_DEPENDENT_EXON_INTRON	13	9	4	0	ENST00000687005.2;ENST00000842061.1;ENST00000689751.2;ENST00000572046.3;ENST00000685745.3;ENST00000689184.2;ENST00000690435.2;ENST00000573187.4;ENST00000842062.1	ENST00000415124.3;ENST00000417897.3;ENST00000655859.2;ENST00000842060.1	NO			0	0	NO	NO	RETAINED_WITH_LOW_COUNT_EXCISION_CONFLICT	MIXED_SUPPORTED	11	9	1	9	YES	SAME_TARGET_RETAINED_BOTH_MODELS	CRNDE_LIKE_SAME_TARGET_DUAL_MODEL_CANDIDATE	11.637301271302738	10.03929931994673	YES	NO	YES				0.00825352	0.969537	1.32494	0.000554628		clinical	1	MIXED_OR_LOW_COUNT_CONFLICT	NOT_STRICT_RETAINED_BOTH	NO	NO	NO	NO	NO	2	2	Caco2_SRR22521015;Caco2_SRR22521018	YES	Caco2_SRR22521015:6;Caco2_SRR22521018:5	7	4	4	YES	7582163-7582875||7582435-7582875||7582531-7582875||7582531-7582899	7582531-7582875	3	7582531-7582899	4	YES	7582163-7582875||7582435-7582899||7582531-7582875	301	20	YES	E_MIXED_OR_LOW_COUNT_CONFLICT	Retained and excised/discordant evidence coexist under prespecified model-level status rules.	Isoform-/molecule-dependent mixed processing class	2	20	YES	NO	YES	NO	<=400-bp junction-to-component path available in at least one retained read																	YES	MPDU1-AS1	YES	YES	NO	YES			1.32494	0.000554628				YES	ANY_CLIP_primary AND (CRC_tumor_upregulated OR CRC_clinical_support)
ENSG00000233223	MPDU1-AS1	ENSG00000233223|chr17:7583324-7583359|-|C9	chr17	7583324	7583359	35	-	1	FBL	FBL_MNase	seq12809652	chr17:7583324-7583359	35	TRANSCRIPT_DEPENDENT_EXON_INTRON	13	9	4	0	ENST00000687005.2;ENST00000842061.1;ENST00000689751.2;ENST00000572046.3;ENST00000685745.3;ENST00000689184.2;ENST00000690435.2;ENST00000573187.4;ENST00000842062.1	ENST00000415124.3;ENST00000417897.3;ENST00000655859.2;ENST00000842060.1	NO			0	0	NO	NO	RETAINED_WITH_LOW_COUNT_EXCISION_CONFLICT	MIXED_SUPPORTED	11	9	1	9	YES	SAME_TARGET_RETAINED_BOTH_MODELS	CRNDE_LIKE_SAME_TARGET_DUAL_MODEL_CANDIDATE	11.637301271302738	10.03929931994673	YES	NO	YES				0.00825352	0.969537	1.32494	0.000554628		clinical	1	MIXED_OR_LOW_COUNT_CONFLICT	NOT_STRICT_RETAINED_BOTH	NO	NO	NO	NO	NO	2	2	Caco2_SRR22521015;Caco2_SRR22521018	YES	Caco2_SRR22521015:6;Caco2_SRR22521018:5	7	4	4	YES	7582163-7582875||7582435-7582875||7582531-7582875||7582531-7582899	7582531-7582875	3	7582531-7582899	4	YES	7582163-7582875||7582435-7582899||7582531-7582875	384	2	YES	E_MIXED_OR_LOW_COUNT_CONFLICT	Retained and excised/discordant evidence coexist under prespecified model-level status rules.	Isoform-/molecule-dependent mixed processing class	1	20	YES	NO	YES	NO	<=400-bp junction-to-component path available in at least one retained read																	YES	MPDU1-AS1	YES	YES	NO	YES			1.32494	0.000554628				YES	ANY_CLIP_primary AND (CRC_tumor_upregulated OR CRC_clinical_support)
ENSG00000233223	MPDU1-AS1	ENSG00000233223|chr17:7583536-7583585|-|C10	chr17	7583536	7583585	49	-	3	FBL;NOP58	FBL_MNase;NOP58_repA	seq2719014;seq8716418;seq9774527	chr17:7583536-7583572;chr17:7583548-7583584;chr17:7583555-7583585	36	TRANSCRIPT_DEPENDENT_EXON_INTRON	11	7	4	0	ENST00000687005.2;ENST00000689751.2;ENST00000572046.3;ENST00000685745.3;ENST00000689184.2;ENST00000690435.2;ENST00000573187.4	ENST00000415124.3;ENST00000417897.3;ENST00000655859.2;ENST00000842060.1	NO			0	0	NO	NO	RETAINED_WITH_LOW_COUNT_EXCISION_CONFLICT	MIXED_SUPPORTED	3	7	1	9	YES	SAME_TARGET_RETAINED_BOTH_MODELS	CRNDE_LIKE_SAME_TARGET_DUAL_MODEL_CANDIDATE	11.637301271302738	10.03929931994673	YES	NO	YES				0.00825352	0.969537	1.32494	0.000554628		clinical	1	MIXED_OR_LOW_COUNT_CONFLICT	NOT_STRICT_RETAINED_BOTH	NO	NO	NO	NO	NO	2	1	Caco2_SRR22521015	NO	Caco2_SRR22521015:3	3	4	2	YES	7582163-7582875||7582435-7582875	7582435-7582899	1	7582531-7582899	3	NO		586	0	NO	E_MIXED_OR_LOW_COUNT_CONFLICT	Retained and excised/discordant evidence coexist under prespecified model-level status rules.	Isoform-/molecule-dependent mixed processing class	2	10	YES	NO	YES	NO	No <=400-bp retained-read path identified; not a biological exclusion																	YES	MPDU1-AS1	YES	YES	NO	YES			1.32494	0.000554628				YES	ANY_CLIP_primary AND (CRC_tumor_upregulated OR CRC_clinical_support)
ENSG00000233223	MPDU1-AS1	ENSG00000233223|chr17:7583609-7583642|-|C11	chr17	7583609	7583642	33	-	1	NOP58	NOP58_repB	seq3901702	chr17:7583609-7583642	33	TRANSCRIPT_DEPENDENT_EXON_INTRON	11	7	4	0	ENST00000687005.2;ENST00000689751.2;ENST00000572046.3;ENST00000685745.3;ENST00000689184.2;ENST00000690435.2;ENST00000573187.4	ENST00000415124.3;ENST00000417897.3;ENST00000655859.2;ENST00000842060.1	NO			0	0	NO	NO	RETAINED_WITH_LOW_COUNT_EXCISION_CONFLICT	MIXED_SUPPORTED	2	7	1	9	YES	SAME_TARGET_RETAINED_BOTH_MODELS	CRNDE_LIKE_SAME_TARGET_DUAL_MODEL_CANDIDATE	11.637301271302738	10.03929931994673	YES	NO	YES				0.00825352	0.969537	1.32494	0.000554628		clinical	1	MIXED_OR_LOW_COUNT_CONFLICT	NOT_STRICT_RETAINED_BOTH	NO	NO	NO	NO	NO	2	1	Caco2_SRR22521015	NO	Caco2_SRR22521015:2	2	4	1	YES	7582163-7582875	7582435-7582899	1	7582531-7582899	3	NO		652	0	NO	E_MIXED_OR_LOW_COUNT_CONFLICT	Retained and excised/discordant evidence coexist under prespecified model-level status rules.	Isoform-/molecule-dependent mixed processing class	1	9	YES	NO	YES	NO	No <=400-bp retained-read path identified; not a biological exclusion																	YES	MPDU1-AS1	YES	YES	NO	YES			1.32494	0.000554628				YES	ANY_CLIP_primary AND (CRC_tumor_upregulated OR CRC_clinical_support)
ENSG00000198496	NBR2	ENSG00000198496|chr17:43131228-43131270|+|C1	chr17	43131228	43131270	42	+	3	FBL;NOP58	FBL;NOP58_repA;NOP58_repB	seq4001744;seq4422993;seq5830631	chr17:43131228-43131266;chr17:43131233-43131270;chr17:43131233-43131270	38	TRANSCRIPT_DEPENDENT_EXON_INTRON	16	13	3	0	ENST00000356906.8;ENST00000790201.1;ENST00000790199.1;ENST00000790202.1;ENST00000790195.1;ENST00000790204.1;ENST00000460115.5;ENST00000790206.1;ENST00000790200.1;ENST00000790197.1;ENST00000790205.1;ENST00000467245.5;ENST00000790198.1	ENST00000657841.1;ENST00000790203.1;ENST00000790196.1	NO			0	0	NO	NO	RETAINED_WITH_LOW_COUNT_EXCISION_CONFLICT	RETAINED	51	3	3	0	YES	SAME_TARGET_RETAINED_BOTH_MODELS	CRNDE_LIKE_SAME_TARGET_DUAL_MODEL_CANDIDATE	8.883830021928372	2.6746901322164787	YES	NO	YES				0.108406	0.417514	0.989185	0.906813		clinical	1	MIXED_OR_LOW_COUNT_CONFLICT	NOT_STRICT_RETAINED_BOTH	NO	NO	NO	NO	NO	2	2	Caco2_SRR22521015;Caco2_SRR22521018	YES	Caco2_SRR22521015:27;Caco2_SRR22521018:24	13	3	2	YES	43125770-43131207;43131270-43132598||43125770-43131207;43131270-43138656;43138922-43140164;43140283-43153601	43125770-43131207;43131270-43138656	24	43125770-43131207;43131270-43132598	1	YES	43125770-43131207;43131270-43132598||43125770-43131207;43131270-43132598;43133137-43138656||43125770-43131207;43131270-43132955||43125770-43131207;43131270-43138656	0	54	YES	E_MIXED_OR_LOW_COUNT_CONFLICT	Retained and excised/discordant evidence coexist under prespecified model-level status rules.	Isoform-/molecule-dependent mixed processing class	2	54	YES	NO	YES	NO	<=400-bp junction-to-component path available in at least one retained read																	YES	NBR2	YES	YES	NO	YES			0.989185	0.906813				YES	ANY_CLIP_primary AND (CRC_tumor_upregulated OR CRC_clinical_support)
ENSG00000198496	NBR2	ENSG00000198496|chr17:43134175-43134202|+|C3	chr17	43134175	43134202	27	+	1	NOP56	NOP56	seq3802711	chr17:43134175-43134202	10	MIXED_OR_PARTIAL_ANNOTATION_CONTEXT	16	0	15	1		ENST00000356906.8;ENST00000657841.1;ENST00000790201.1;ENST00000790199.1;ENST00000790202.1;ENST00000790195.1;ENST00000790203.1;ENST00000790204.1;ENST00000790196.1;ENST00000460115.5;ENST00000790200.1;ENST00000790197.1;ENST00000790205.1;ENST00000467245.5;ENST00000790198.1	NO			0	0	NO	NO	MIXED_SUPPORTED	EXCISED_WITH_LOW_COUNT_RETENTION_CONFLICT	12	1	42	2	YES	SAME_TARGET_RETAINED_BOTH_MODELS	CRNDE_LIKE_SAME_TARGET_DUAL_MODEL_CANDIDATE	8.883830021928372	2.6746901322164787	YES	NO	YES				0.108406	0.417514	0.989185	0.906813		clinical	1	MIXED_OR_LOW_COUNT_CONFLICT	NOT_STRICT_RETAINED_BOTH	NO	NO	NO	NO	NO	2	2	Caco2_SRR22521015;Caco2_SRR22521018	YES	Caco2_SRR22521015:5;Caco2_SRR22521018:7	2	1	0	NO		43125770-43131207;43131270-43132598	9	43131270-43132598	1	YES	43125770-43131207;43131270-43132598||43125770-43131207;43131270-43132955	1220	0	NO	E_MIXED_OR_LOW_COUNT_CONFLICT	Retained and excised/discordant evidence coexist under prespecified model-level status rules.	Isoform-/molecule-dependent mixed processing class	1	13	YES	NO	YES	NO	No <=400-bp retained-read path identified; not a biological exclusion																	YES	NBR2	YES	YES	NO	YES			0.989185	0.906813				YES	ANY_CLIP_primary AND (CRC_tumor_upregulated OR CRC_clinical_support)
ENSG00000198496	NBR2	ENSG00000198496|chr17:43134581-43134614|+|C4	chr17	43134581	43134614	33	+	3	NOP56;NOP58	NOP56;NOP58_repB	seq5891521;seq5891522;seq8867528	chr17:43134581-43134614;chr17:43134581-43134614;chr17:43134581-43134614	33	TRANSCRIPT_DEPENDENT_EXON_INTRON	16	1	15	0	ENST00000790206.1	ENST00000356906.8;ENST00000657841.1;ENST00000790201.1;ENST00000790199.1;ENST00000790202.1;ENST00000790195.1;ENST00000790203.1;ENST00000790204.1;ENST00000790196.1;ENST00000460115.5;ENST00000790200.1;ENST00000790197.1;ENST00000790205.1;ENST00000467245.5;ENST00000790198.1	NO			0	0	NO	NO	MIXED_SUPPORTED	EXCISED_WITH_LOW_COUNT_RETENTION_CONFLICT	12	1	42	2	YES	SAME_TARGET_RETAINED_BOTH_MODELS	CRNDE_LIKE_SAME_TARGET_DUAL_MODEL_CANDIDATE	8.883830021928372	2.6746901322164787	YES	NO	YES				0.108406	0.417514	0.989185	0.906813		clinical	1	MIXED_OR_LOW_COUNT_CONFLICT	NOT_STRICT_RETAINED_BOTH	NO	NO	NO	NO	NO	2	2	Caco2_SRR22521015;Caco2_SRR22521018	YES	Caco2_SRR22521015:5;Caco2_SRR22521018:7	2	1	0	NO		43125770-43131207;43131270-43132598	9	43131270-43132598	1	YES	43125770-43131207;43131270-43132598||43125770-43131207;43131270-43132955	1626	0	NO	E_MIXED_OR_LOW_COUNT_CONFLICT	Retained and excised/discordant evidence coexist under prespecified model-level status rules.	Isoform-/molecule-dependent mixed processing class	2	13	YES	NO	YES	NO	No <=400-bp retained-read path identified; not a biological exclusion																	YES	NBR2	YES	YES	NO	YES			0.989185	0.906813				YES	ANY_CLIP_primary AND (CRC_tumor_upregulated OR CRC_clinical_support)
ENSG00000198496	NBR2	ENSG00000198496|chr17:43138666-43138695|+|C5	chr17	43138666	43138695	29	+	1	FBL	FBL	seq312413	chr17:43138666-43138695	29	TRANSCRIPT_DEPENDENT_EXON_INTRON	15	13	2	0	ENST00000356906.8;ENST00000657841.1;ENST00000790201.1;ENST00000790202.1;ENST00000790195.1;ENST00000790203.1;ENST00000790204.1;ENST00000790196.1;ENST00000460115.5;ENST00000790200.1;ENST00000790197.1;ENST00000790205.1;ENST00000467245.5	ENST00000790199.1;ENST00000790198.1	NO			0	0	NO	NO	RETAINED_WITH_LOW_COUNT_EXCISION_CONFLICT	RETAINED	40	2	1	0	YES	SAME_TARGET_RETAINED_BOTH_MODELS	CRNDE_LIKE_SAME_TARGET_DUAL_MODEL_CANDIDATE	8.883830021928372	2.6746901322164787	YES	NO	YES				0.108406	0.417514	0.989185	0.906813		clinical	1	MIXED_OR_LOW_COUNT_CONFLICT	NOT_STRICT_RETAINED_BOTH	NO	NO	NO	NO	NO	2	2	Caco2_SRR22521015;Caco2_SRR22521018	YES	Caco2_SRR22521015:21;Caco2_SRR22521018:19	10	2	1	YES	43125770-43131207;43131270-43138656;43138922-43140164;43140283-43153601	43125770-43131207;43131270-43138656	24	43125770-43131207;43131270-43138656;43138922-43140164	1	YES	43125770-43131207;43131270-43132598;43133137-43138656||43125770-43131207;43131270-43138656	10	41	YES	E_MIXED_OR_LOW_COUNT_CONFLICT	Retained and excised/discordant evidence coexist under prespecified model-level status rules.	Isoform-/molecule-dependent mixed processing class	1	42	YES	NO	YES	NO	<=400-bp junction-to-component path available in at least one retained read																	YES	NBR2	YES	YES	NO	YES			0.989185	0.906813				YES	ANY_CLIP_primary AND (CRC_tumor_upregulated OR CRC_clinical_support)
ENSG00000198496	NBR2	ENSG00000198496|chr17:43139339-43139361|+|C7	chr17	43139339	43139361	22	+	1	NOP56	NOP56	seq6105938	chr17:43139339-43139361	22	TRANSCRIPT_DEPENDENT_EXON_INTRON	15	2	13	0	ENST00000657841.1;ENST00000790202.1	ENST00000356906.8;ENST00000790201.1;ENST00000790199.1;ENST00000790195.1;ENST00000790203.1;ENST00000790204.1;ENST00000790196.1;ENST00000460115.5;ENST00000790200.1;ENST00000790197.1;ENST00000790205.1;ENST00000467245.5;ENST00000790198.1	NO			0	0	NO	NO	RETAINED_WITH_LOW_COUNT_EXCISION_CONFLICT	EXCISED	39	0	2	2	NO	TARGET_RETAINED_CACO2_ONLY	RETAINED_SNORNP_ASSOCIATED_PROCESSED_CARRIER_SINGLE_MODEL	8.883830021928372	2.6746901322164787	YES	NO	YES				0.108406	0.417514	0.989185	0.906813		clinical	1	MIXED_OR_LOW_COUNT_CONFLICT	NOT_STRICT_RETAINED_BOTH	NO	NO	NO	NO	NO	2	2	Caco2_SRR22521015;Caco2_SRR22521018	YES	Caco2_SRR22521015:20;Caco2_SRR22521018:19	9	0	0	NO		43125770-43131207;43131270-43138656	24		0	YES	43125770-43131207;43131270-43132598;43133137-43138656||43125770-43131207;43131270-43138656	559	0	NO	E_MIXED_OR_LOW_COUNT_CONFLICT	Retained and excised/discordant evidence coexist under prespecified model-level status rules.	Isoform-/molecule-dependent mixed processing class	1	39	YES	NO	YES	NO	No <=400-bp retained-read path identified; not a biological exclusion																	YES	NBR2	YES	YES	NO	YES			0.989185	0.906813				YES	ANY_CLIP_primary AND (CRC_tumor_upregulated OR CRC_clinical_support)
ENSG00000198496	NBR2	ENSG00000198496|chr17:43139665-43139702|+|C8	chr17	43139665	43139702	37	+	1	FBL	FBL	seq2996881	chr17:43139665-43139702	37	TRANSCRIPT_DEPENDENT_EXON_INTRON	15	2	13	0	ENST00000657841.1;ENST00000790202.1	ENST00000356906.8;ENST00000790201.1;ENST00000790199.1;ENST00000790195.1;ENST00000790203.1;ENST00000790204.1;ENST00000790196.1;ENST00000460115.5;ENST00000790200.1;ENST00000790197.1;ENST00000790205.1;ENST00000467245.5;ENST00000790198.1	NO			0	0	NO	NO	RETAINED_WITH_LOW_COUNT_EXCISION_CONFLICT	EXCISED	39	0	2	2	NO	TARGET_RETAINED_CACO2_ONLY	RETAINED_SNORNP_ASSOCIATED_PROCESSED_CARRIER_SINGLE_MODEL	8.883830021928372	2.6746901322164787	YES	NO	YES				0.108406	0.417514	0.989185	0.906813		clinical	1	MIXED_OR_LOW_COUNT_CONFLICT	NOT_STRICT_RETAINED_BOTH	NO	NO	NO	NO	NO	2	2	Caco2_SRR22521015;Caco2_SRR22521018	YES	Caco2_SRR22521015:20;Caco2_SRR22521018:19	9	0	0	NO		43125770-43131207;43131270-43138656	24		0	YES	43125770-43131207;43131270-43132598;43133137-43138656||43125770-43131207;43131270-43138656	581	0	NO	E_MIXED_OR_LOW_COUNT_CONFLICT	Retained and excised/discordant evidence coexist under prespecified model-level status rules.	Isoform-/molecule-dependent mixed processing class	1	39	YES	NO	YES	NO	No <=400-bp retained-read path identified; not a biological exclusion																	YES	NBR2	YES	YES	NO	YES			0.989185	0.906813				YES	ANY_CLIP_primary AND (CRC_tumor_upregulated OR CRC_clinical_support)
ENSG00000198496	NBR2	ENSG00000198496|chr17:43139825-43139862|+|C9	chr17	43139825	43139862	37	+	1	NOP58	NOP58_repB	seq3628175	chr17:43139825-43139862	37	TRANSCRIPT_DEPENDENT_EXON_INTRON	15	7	8	0	ENST00000356906.8;ENST00000657841.1;ENST00000790201.1;ENST00000790202.1;ENST00000790195.1;ENST00000790203.1;ENST00000460115.5	ENST00000790199.1;ENST00000790204.1;ENST00000790196.1;ENST00000790200.1;ENST00000790197.1;ENST00000790205.1;ENST00000467245.5;ENST00000790198.1	NO			0	0	NO	NO	RETAINED_WITH_LOW_COUNT_EXCISION_CONFLICT	EXCISED	40	0	1	2	NO	TARGET_RETAINED_CACO2_ONLY	RETAINED_SNORNP_ASSOCIATED_PROCESSED_CARRIER_SINGLE_MODEL	8.883830021928372	2.6746901322164787	YES	NO	YES				0.108406	0.417514	0.989185	0.906813		clinical	1	MIXED_OR_LOW_COUNT_CONFLICT	NOT_STRICT_RETAINED_BOTH	NO	NO	NO	NO	NO	2	2	Caco2_SRR22521015;Caco2_SRR22521018	YES	Caco2_SRR22521015:21;Caco2_SRR22521018:19	10	0	0	NO		43125770-43131207;43131270-43138656	24		0	YES	43125770-43131207;43131270-43132598;43133137-43138656||43125770-43131207;43131270-43138656	10	1	YES	E_MIXED_OR_LOW_COUNT_CONFLICT	Retained and excised/discordant evidence coexist under prespecified model-level status rules.	Isoform-/molecule-dependent mixed processing class	1	40	YES	NO	YES	NO	<=400-bp junction-to-component path available in at least one retained read																	YES	NBR2	YES	YES	NO	YES			0.989185	0.906813				YES	ANY_CLIP_primary AND (CRC_tumor_upregulated OR CRC_clinical_support)
ENSG00000198496	NBR2	ENSG00000198496|chr17:43139936-43139975|+|C10	chr17	43139936	43139975	39	+	1	NOP58	NOP58_repA	seq6909872	chr17:43139936-43139975	39	TRANSCRIPT_DEPENDENT_EXON_INTRON	15	7	8	0	ENST00000356906.8;ENST00000657841.1;ENST00000790201.1;ENST00000790202.1;ENST00000790195.1;ENST00000790203.1;ENST00000460115.5	ENST00000790199.1;ENST00000790204.1;ENST00000790196.1;ENST00000790200.1;ENST00000790197.1;ENST00000790205.1;ENST00000467245.5;ENST00000790198.1	NO			0	0	NO	NO	RETAINED_WITH_LOW_COUNT_EXCISION_CONFLICT	EXCISED	40	0	1	2	NO	TARGET_RETAINED_CACO2_ONLY	RETAINED_SNORNP_ASSOCIATED_PROCESSED_CARRIER_SINGLE_MODEL	8.883830021928372	2.6746901322164787	YES	NO	YES				0.108406	0.417514	0.989185	0.906813		clinical	1	MIXED_OR_LOW_COUNT_CONFLICT	NOT_STRICT_RETAINED_BOTH	NO	NO	NO	NO	NO	2	2	Caco2_SRR22521015;Caco2_SRR22521018	YES	Caco2_SRR22521015:21;Caco2_SRR22521018:19	10	0	0	NO		43125770-43131207;43131270-43138656	24		0	YES	43125770-43131207;43131270-43132598;43133137-43138656||43125770-43131207;43131270-43138656	121	2	YES	E_MIXED_OR_LOW_COUNT_CONFLICT	Retained and excised/discordant evidence coexist under prespecified model-level status rules.	Isoform-/molecule-dependent mixed processing class	1	40	YES	NO	YES	NO	<=400-bp junction-to-component path available in at least one retained read																	YES	NBR2	YES	YES	NO	YES			0.989185	0.906813				YES	ANY_CLIP_primary AND (CRC_tumor_upregulated OR CRC_clinical_support)
ENSG00000225177	NHSL1-AS1	ENSG00000225177|chr6:138694441-138694475|+|C4	chr6	138694441	138694475	34	+	2	NOP58	NOP58_repA;NOP58_repB	seq699988;seq7923903	chr6:138694441-138694475;chr6:138694441-138694475	34	TRANSCRIPT_DEPENDENT_EXON_INTRON	8	5	3	0	ENST00000719390.1;ENST00000719391.1;ENST00000432673.1;ENST00000428044.5;ENST00000458733.5	ENST00000719387.1;ENST00000719388.1;ENST00000719389.1	NO			0	0	NO	NO	MIXED_SUPPORTED	UNRESOLVED	10	0	2	0	NO	TARGET_RETAINED_CACO2_ONLY	RETAINED_SNORNP_ASSOCIATED_PROCESSED_CARRIER_SINGLE_MODEL	2.372620055850435	1.0254299641524534	YES	YES	NO				0.960368	1.24e-11	1.10629	0.277227		tumor	1	MIXED_OR_LOW_COUNT_CONFLICT	NOT_STRICT_RETAINED_BOTH	NO	NO	NO	NO	NO	2	2	Caco2_SRR22521015;Caco2_SRR22521018	YES	Caco2_SRR22521015:7;Caco2_SRR22521018:3	2	0	0	NO		138692617-138694392;138694547-138696596;138696755-138696902	7		0	YES	138692617-138694392;138694547-138696596;138696755-138696902	49	10	YES	E_MIXED_OR_LOW_COUNT_CONFLICT	Retained and excised/discordant evidence coexist under prespecified model-level status rules.	Isoform-/molecule-dependent mixed processing class	1	10	YES	YES	NO	NO	<=400-bp junction-to-component path available in at least one retained read																	YES	NHSL1-AS1	YES	YES	YES	NO			1.10629	0.277227				YES	ANY_CLIP_primary AND (CRC_tumor_upregulated OR CRC_clinical_support)
ENSG00000225177	NHSL1-AS1	ENSG00000225177|chr6:138696841-138696876|+|C13	chr6	138696841	138696876	35	+	1	NOP58	NOP58_repA	seq1714505	chr6:138696841-138696876	35	TRANSCRIPT_DEPENDENT_EXON_INTRON	10	2	8	0	ENST00000719389.1;ENST00000432673.1	ENST00000719387.1;ENST00000719388.1;ENST00000719390.1;ENST00000719391.1;ENST00000428044.5;ENST00000458733.5;ENST00000664532.1;ENST00000447494.1	NO			0	0	NO	NO	MIXED_SUPPORTED	UNRESOLVED	3	0	9	0	NO	TARGET_RETAINED_CACO2_ONLY	RETAINED_SNORNP_ASSOCIATED_PROCESSED_CARRIER_SINGLE_MODEL	2.372620055850435	1.0254299641524534	YES	YES	NO				0.960368	1.24e-11	1.10629	0.277227		tumor	1	MIXED_OR_LOW_COUNT_CONFLICT	NOT_STRICT_RETAINED_BOTH	NO	NO	NO	NO	NO	2	1	Caco2_SRR22521015	NO	Caco2_SRR22521015:3	1	0	0	NO		138692617-138694392;138694547-138696596	3		0	NO		245	3	YES	E_MIXED_OR_LOW_COUNT_CONFLICT	Retained and excised/discordant evidence coexist under prespecified model-level status rules.	Isoform-/molecule-dependent mixed processing class	1	3	YES	YES	NO	NO	<=400-bp junction-to-component path available in at least one retained read																	YES	NHSL1-AS1	YES	YES	YES	NO			1.10629	0.277227				YES	ANY_CLIP_primary AND (CRC_tumor_upregulated OR CRC_clinical_support)
ENSG00000236859	NIFK-AS1	ENSG00000236859|chr2:121650296-121650330|+|C2	chr2	121650296	121650330	34	+	1	NOP58	NOP58_repA	seq5237359	chr2:121650296-121650330	34	TRANSCRIPT_DEPENDENT_EXON_INTRON	19	12	7	0	ENST00000667483.1;ENST00000802937.1;ENST00000670491.1;ENST00000414554.8;ENST00000669018.2;ENST00000802943.1;ENST00000439321.1;ENST00000419902.5;ENST00000447668.2;ENST00000690074.2;ENST00000802940.1;ENST00000666647.1	ENST00000662168.1;ENST00000668016.1;ENST00000654001.1;ENST00000671498.2;ENST00000802942.1;ENST00000659307.2;ENST00000413904.6	NO			0	0	NO	NO	MIXED_SUPPORTED	RETAINED	10	1	3	0	YES	SAME_TARGET_RETAINED_BOTH_MODELS	CRNDE_LIKE_SAME_TARGET_DUAL_MODEL_CANDIDATE	4.252499792847124	2.864389998779714	YES	NO	YES				-0.595523	1.21e-07	1.22464	0.0318363		clinical	1	MIXED_OR_LOW_COUNT_CONFLICT	NOT_STRICT_RETAINED_BOTH	NO	NO	NO	NO	NO	2	2	Caco2_SRR22521015;Caco2_SRR22521018	YES	Caco2_SRR22521015:8;Caco2_SRR22521018:2	1	1	1	YES	121650381-121650467	121650381-121650467	10	121650381-121650467	1	YES	121650381-121650467	51	11	YES	E_MIXED_OR_LOW_COUNT_CONFLICT	Retained and excised/discordant evidence coexist under prespecified model-level status rules.	Isoform-/molecule-dependent mixed processing class	1	11	YES	NO	YES	NO	<=400-bp junction-to-component path available in at least one retained read																	YES	NIFK-AS1	YES	YES	NO	YES			1.22464	0.0318363				YES	ANY_CLIP_primary AND (CRC_tumor_upregulated OR CRC_clinical_support)
ENSG00000251026	NIHCOLE	ENSG00000251026|chr5:104082194-104082232|+|C2	chr5	104082194	104082232	38	+	1	NOP58	NOP58_repA	seq3492962	chr5:104082194-104082232	38	TRANSCRIPT_DEPENDENT_EXON_INTRON	10	2	8	0	ENST00000665271.1;ENST00000666455.2	ENST00000662211.1;ENST00000721481.1;ENST00000721483.1;ENST00000514769.1;ENST00000721485.1;ENST00000721479.1;ENST00000666145.1;ENST00000721482.1	NO			0	0	NO	NO	MIXED_SUPPORTED	UNRESOLVED	4	0	8	0	NO	TARGET_RETAINED_CACO2_ONLY	RETAINED_SNORNP_ASSOCIATED_PROCESSED_CARRIER_SINGLE_MODEL	3.992920031145757	1.8773499586199047	YES	YES					8.68221	1.31e-72	0.936779	0.467007		tumor	1	MIXED_OR_LOW_COUNT_CONFLICT	NOT_STRICT_RETAINED_BOTH	NO	NO	NO	NO	NO	2	1	Caco2_SRR22521015	NO	Caco2_SRR22521015:4	1	0	0	NO		104080124-104080907;104081041-104081879	4		0	NO		315	4	YES	E_MIXED_OR_LOW_COUNT_CONFLICT	Retained and excised/discordant evidence coexist under prespecified model-level status rules.	Isoform-/molecule-dependent mixed processing class	1	4	YES	YES	NO	NO	<=400-bp junction-to-component path available in at least one retained read																	YES	NIHCOLE	YES	YES	YES				0.936779	0.467007				YES	ANY_CLIP_primary AND (CRC_tumor_upregulated OR CRC_clinical_support)
ENSG00000225377	NRSN2-AS1	ENSG00000225377|chr20:347571-347589|-|C7	chr20	347571	347589	18	-	1	FBL	FBL_MNase	seq11975313	chr20:347571-347589	18	TRANSCRIPT_DEPENDENT_EXON_INTRON	8	1	7	0	ENST00000736488.1	ENST00000442637.3;ENST00000662580.1;ENST00000736483.1;ENST00000736487.1;ENST00000736486.1;ENST00000736484.1;ENST00000736485.1	NO			0	0	NO	NO	MIXED_SUPPORTED	EXCISED	2	0	3	1	NO	TARGET_RETAINED_CACO2_ONLY	RETAINED_SNORNP_ASSOCIATED_PROCESSED_CARRIER_SINGLE_MODEL	2.866890200519522	2.3071399543231044	YES	NO	YES				-0.528249	2.65e-06	1.03766	0.683308		clinical	1	MIXED_OR_LOW_COUNT_CONFLICT	NOT_STRICT_RETAINED_BOTH	NO	NO	NO	NO	NO	2	1	Caco2_SRR22521018	NO	Caco2_SRR22521018:2	1	0	0	NO		346454-347418	2		0	NO		153	2	YES	E_MIXED_OR_LOW_COUNT_CONFLICT	Retained and excised/discordant evidence coexist under prespecified model-level status rules.	Isoform-/molecule-dependent mixed processing class	1	2	YES	NO	YES	NO	<=400-bp junction-to-component path available in at least one retained read																	YES	NRSN2-AS1	YES	YES	NO	YES			1.03766	0.683308				YES	ANY_CLIP_primary AND (CRC_tumor_upregulated OR CRC_clinical_support)
ENSG00000225377	NRSN2-AS1	ENSG00000225377|chr20:347678-347760|-|C8	chr20	347678	347760	82	-	4	FBL	FBL;FBL_MNase	seq2758151;seq3759840;seq460130;seq4637259	chr20:347678-347708;chr20:347678-347708;chr20:347707-347738;chr20:347730-347760	31	TRANSCRIPT_DEPENDENT_EXON_INTRON	7	1	6	0	ENST00000736487.1	ENST00000442637.3;ENST00000662580.1;ENST00000736483.1;ENST00000736486.1;ENST00000736484.1;ENST00000736485.1	NO			0	0	NO	NO	EXCISED_WITH_LOW_COUNT_RETENTION_CONFLICT	EXCISED	1	0	3	1	NO	TARGET_RETAINED_CACO2_ONLY	RETAINED_SNORNP_ASSOCIATED_PROCESSED_CARRIER_SINGLE_MODEL	2.866890200519522	2.3071399543231044	YES	NO	YES				-0.528249	2.65e-06	1.03766	0.683308		clinical	1	MIXED_OR_LOW_COUNT_CONFLICT	NOT_STRICT_RETAINED_BOTH	NO	NO	NO	NO	NO	2	1	Caco2_SRR22521018	NO	Caco2_SRR22521018:1	1	0	0	NO		346454-347418	1		0	NO		260	1	YES	E_MIXED_OR_LOW_COUNT_CONFLICT	Retained and excised/discordant evidence coexist under prespecified model-level status rules.	Isoform-/molecule-dependent mixed processing class	1	1	YES	NO	YES	NO	<=400-bp junction-to-component path available in at least one retained read																	YES	NRSN2-AS1	YES	YES	NO	YES			1.03766	0.683308				YES	ANY_CLIP_primary AND (CRC_tumor_upregulated OR CRC_clinical_support)
ENSG00000225377	NRSN2-AS1	ENSG00000225377|chr20:347903-347928|-|C9	chr20	347903	347928	25	-	1	NOP56	NOP56	seq6480103	chr20:347903-347928	16	MIXED_OR_PARTIAL_ANNOTATION_CONTEXT	6	0	4	2		ENST00000442637.3;ENST00000662580.1;ENST00000736483.1;ENST00000736484.1	NO			0	0	NO	NO	EXCISED_WITH_LOW_COUNT_RETENTION_CONFLICT	EXCISED	1	0	3	1	NO	TARGET_RETAINED_CACO2_ONLY	RETAINED_SNORNP_ASSOCIATED_PROCESSED_CARRIER_SINGLE_MODEL	2.866890200519522	2.3071399543231044	YES	NO	YES				-0.528249	2.65e-06	1.03766	0.683308		clinical	1	MIXED_OR_LOW_COUNT_CONFLICT	NOT_STRICT_RETAINED_BOTH	NO	NO	NO	NO	NO	2	1	Caco2_SRR22521018	NO	Caco2_SRR22521018:1	1	0	0	NO		346454-347418	1		0	NO		485	0	NO	E_MIXED_OR_LOW_COUNT_CONFLICT	Retained and excised/discordant evidence coexist under prespecified model-level status rules.	Isoform-/molecule-dependent mixed processing class	1	1	YES	NO	YES	NO	No <=400-bp retained-read path identified; not a biological exclusion																	YES	NRSN2-AS1	YES	YES	NO	YES			1.03766	0.683308				YES	ANY_CLIP_primary AND (CRC_tumor_upregulated OR CRC_clinical_support)
ENSG00000225484	NUTM2B-AS1	ENSG00000225484|chr10:79691919-79691971|-|C3	chr10	79691919	79691971	52	-	2	FBL;NOP56	FBL_MNase;NOP56	seq1713950;seq7529510	chr10:79691919-79691952;chr10:79691935-79691971	36	TRANSCRIPT_DEPENDENT_EXON_INTRON	28	17	11	0	ENST00000807203.1;ENST00000670682.2;ENST00000601369.7;ENST00000488805.6;ENST00000807202.1;ENST00000807194.1;ENST00000807182.1;ENST00000807180.1;ENST00000807179.1;ENST00000807176.1;ENST00000807173.1;ENST00000807172.1;ENST00000807178.1;ENST00000807177.1;ENST00000807175.1;ENST00000662025.1;ENST00000807174.1	ENST00000671459.2;ENST00000807167.1;ENST00000807168.1;ENST00000596088.6;ENST00000807165.1;ENST00000807191.1;ENST00000807166.1;ENST00000807171.1;ENST00000807169.1;ENST00000807170.1;ENST00000600376.5	NO			0	0	NO	NO	RETAINED_WITH_LOW_COUNT_EXCISION_CONFLICT	RETAINED	8	6	1	0	YES	SAME_TARGET_RETAINED_BOTH_MODELS	CRNDE_LIKE_SAME_TARGET_DUAL_MODEL_CANDIDATE	12.495599870883607	12.359498994250645	YES	NO	YES	YES	turquoise	0.0971504	0.0502284	0.827534	0.997083	0.974914		clinical;network	2	MIXED_OR_LOW_COUNT_CONFLICT	NOT_STRICT_RETAINED_BOTH	NO	NO	NO	NO	NO	2	2	Caco2_SRR22521015;Caco2_SRR22521018	YES	Caco2_SRR22521015:4;Caco2_SRR22521018:4	5	2	2	YES	79692056-79766270;79766324-79804484;79804527-79806038;79806122-79808758;79808832-79814612;79814716-79826197||79692056-79766270;79766324-79804484;79804527-79806038;79806122-79814612;79814716-79826197	79692056-79766270;79766324-79804484;79804527-79806038;79806122-79808758;79808832-79814612;79814716-79826197	4	79692056-79766270;79766324-79804484;79804527-79806038;79806122-79808758;79808832-79814612;79814716-79826197	4	YES	79692056-79766270;79766324-79804484;79804527-79806038;79806122-79808758;79808832-79814612;79814716-79826197	75	14	YES	E_MIXED_OR_LOW_COUNT_CONFLICT	Retained and excised/discordant evidence coexist under prespecified model-level status rules.	Isoform-/molecule-dependent mixed processing class	2	14	YES	NO	YES	YES	<=400-bp junction-to-component path available in at least one retained read																	YES	NUTM2B-AS1	YES	YES	NO	YES	YES	0.0971504	0.997083	0.974914			turquoise	YES	ANY_CLIP_primary AND (CRC_tumor_upregulated OR CRC_clinical_support)
ENSG00000225484	NUTM2B-AS1	ENSG00000225484|chr10:79716610-79716648|-|C4	chr10	79716610	79716648	38	-	1	NOP58	NOP58_repB	seq7463305	chr10:79716610-79716648	38	TRANSCRIPT_DEPENDENT_EXON_INTRON	38	5	29	4	ENST00000807183.1;ENST00000807187.1;ENST00000619625.4;ENST00000807189.1;ENST00000807185.1	ENST00000671459.2;ENST00000807167.1;ENST00000807168.1;ENST00000596088.6;ENST00000807165.1;ENST00000807191.1;ENST00000807166.1;ENST00000807171.1;ENST00000807169.1;ENST00000807170.1;ENST00000600376.5;ENST00000807203.1;ENST00000670682.2;ENST00000601369.7;ENST00000488805.6;ENST00000807202.1;ENST00000807194.1;ENST00000807182.1;ENST00000807180.1;ENST00000807179.1;ENST00000807176.1;ENST00000807173.1;ENST00000807172.1;ENST00000807178.1;ENST00000807177.1;ENST00000807175.1;ENST00000662025.1;ENST00000807174.1;ENST00000807181.1	NO			0	0	NO	NO	EXCISED_WITH_LOW_COUNT_RETENTION_CONFLICT	EXCISED_WITH_LOW_COUNT_RETENTION_CONFLICT	1	1	9	6	YES	SAME_TARGET_RETAINED_BOTH_MODELS	CRNDE_LIKE_SAME_TARGET_DUAL_MODEL_CANDIDATE	12.495599870883607	12.359498994250645	YES	NO	YES	YES	turquoise	0.0971504	0.0502284	0.827534	0.997083	0.974914		clinical;network	2	MIXED_OR_LOW_COUNT_CONFLICT	NOT_STRICT_RETAINED_BOTH	NO	NO	NO	NO	NO	2	1	Caco2_SRR22521015	NO	Caco2_SRR22521015:1	1	1	0	NO		79724012-79766270;79766324-79804484;79804527-79806038;79806122-79808758;79808832-79814612;79814716-79826197	1	79716671-79766270;79766324-79804484;79804527-79806038;79806122-79808762;79808832-79814612;79814716-79826197	1	NO		20	1	YES	E_MIXED_OR_LOW_COUNT_CONFLICT	Retained and excised/discordant evidence coexist under prespecified model-level status rules.	Isoform-/molecule-dependent mixed processing class	1	2	YES	NO	YES	YES	<=400-bp junction-to-component path available in at least one retained read																	YES	NUTM2B-AS1	YES	YES	NO	YES	YES	0.0971504	0.997083	0.974914			turquoise	YES	ANY_CLIP_primary AND (CRC_tumor_upregulated OR CRC_clinical_support)
ENSG00000225484	NUTM2B-AS1	ENSG00000225484|chr10:79717380-79717424|-|C5	chr10	79717380	79717424	44	-	3	FBL;NOP56;NOP58	FBL;NOP56;NOP58_repB	seq2315506;seq3812977;seq6967734	chr10:79717380-79717414;chr10:79717380-79717414;chr10:79717387-79717424	37	TRANSCRIPT_DEPENDENT_EXON_INTRON	38	1	37	0	ENST00000619625.4	ENST00000671459.2;ENST00000807167.1;ENST00000807168.1;ENST00000596088.6;ENST00000807165.1;ENST00000807191.1;ENST00000807166.1;ENST00000807171.1;ENST00000807169.1;ENST00000807170.1;ENST00000600376.5;ENST00000807203.1;ENST00000670682.2;ENST00000601369.7;ENST00000488805.6;ENST00000807202.1;ENST00000807194.1;ENST00000807182.1;ENST00000807180.1;ENST00000807179.1;ENST00000807176.1;ENST00000807173.1;ENST00000807172.1;ENST00000807178.1;ENST00000807177.1;ENST00000807175.1;ENST00000662025.1;ENST00000807174.1;ENST00000807181.1;ENST00000807183.1;ENST00000807187.1;ENST00000807190.1;ENST00000807189.1;ENST00000807185.1;ENST00000807186.1;ENST00000807188.1;ENST00000807184.1	NO			0	0	NO	NO	EXCISED_WITH_LOW_COUNT_RETENTION_CONFLICT	EXCISED	1	0	9	7	NO	TARGET_RETAINED_CACO2_ONLY	RETAINED_SNORNP_ASSOCIATED_PROCESSED_CARRIER_SINGLE_MODEL	12.495599870883607	12.359498994250645	YES	NO	YES	YES	turquoise	0.0971504	0.0502284	0.827534	0.997083	0.974914		clinical;network	2	MIXED_OR_LOW_COUNT_CONFLICT	NOT_STRICT_RETAINED_BOTH	NO	NO	NO	NO	NO	2	1	Caco2_SRR22521015	NO	Caco2_SRR22521015:1	1	0	0	NO		79724012-79766270;79766324-79804484;79804527-79806038;79806122-79808758;79808832-79814612;79814716-79826197	1		0	NO		6588	0	NO	E_MIXED_OR_LOW_COUNT_CONFLICT	Retained and excised/discordant evidence coexist under prespecified model-level status rules.	Isoform-/molecule-dependent mixed processing class	3	1	YES	NO	YES	YES	No <=400-bp retained-read path identified; not a biological exclusion																	YES	NUTM2B-AS1	YES	YES	NO	YES	YES	0.0971504	0.997083	0.974914			turquoise	YES	ANY_CLIP_primary AND (CRC_tumor_upregulated OR CRC_clinical_support)
ENSG00000225484	NUTM2B-AS1	ENSG00000225484|chr10:79718464-79718500|-|C6	chr10	79718464	79718500	36	-	1	NOP58	NOP58_repA	seq4421584	chr10:79718464-79718500	36	TRANSCRIPT_DEPENDENT_EXON_INTRON	38	1	37	0	ENST00000619625.4	ENST00000671459.2;ENST00000807167.1;ENST00000807168.1;ENST00000596088.6;ENST00000807165.1;ENST00000807191.1;ENST00000807166.1;ENST00000807171.1;ENST00000807169.1;ENST00000807170.1;ENST00000600376.5;ENST00000807203.1;ENST00000670682.2;ENST00000601369.7;ENST00000488805.6;ENST00000807202.1;ENST00000807194.1;ENST00000807182.1;ENST00000807180.1;ENST00000807179.1;ENST00000807176.1;ENST00000807173.1;ENST00000807172.1;ENST00000807178.1;ENST00000807177.1;ENST00000807175.1;ENST00000662025.1;ENST00000807174.1;ENST00000807181.1;ENST00000807183.1;ENST00000807187.1;ENST00000807190.1;ENST00000807189.1;ENST00000807185.1;ENST00000807186.1;ENST00000807188.1;ENST00000807184.1	NO			0	0	NO	NO	MIXED_SUPPORTED	EXCISED	2	0	9	7	NO	TARGET_RETAINED_CACO2_ONLY	RETAINED_SNORNP_ASSOCIATED_PROCESSED_CARRIER_SINGLE_MODEL	12.495599870883607	12.359498994250645	YES	NO	YES	YES	turquoise	0.0971504	0.0502284	0.827534	0.997083	0.974914		clinical;network	2	MIXED_OR_LOW_COUNT_CONFLICT	NOT_STRICT_RETAINED_BOTH	NO	NO	NO	NO	NO	2	2	Caco2_SRR22521015;Caco2_SRR22521018	YES	Caco2_SRR22521015:1;Caco2_SRR22521018:1	2	0	0	NO		79724012-79766270;79766324-79804484;79804527-79806038;79806122-79808758;79808832-79814612;79814716-79826197	1		0	NO		5154	0	NO	E_MIXED_OR_LOW_COUNT_CONFLICT	Retained and excised/discordant evidence coexist under prespecified model-level status rules.	Isoform-/molecule-dependent mixed processing class	1	2	YES	NO	YES	YES	No <=400-bp retained-read path identified; not a biological exclusion																	YES	NUTM2B-AS1	YES	YES	NO	YES	YES	0.0971504	0.997083	0.974914			turquoise	YES	ANY_CLIP_primary AND (CRC_tumor_upregulated OR CRC_clinical_support)
ENSG00000225484	NUTM2B-AS1	ENSG00000225484|chr10:79718778-79718802|-|C7	chr10	79718778	79718802	24	-	1	FBL	FBL_MNase	seq8579648	chr10:79718778-79718802	24	TRANSCRIPT_DEPENDENT_EXON_INTRON	38	1	37	0	ENST00000619625.4	ENST00000671459.2;ENST00000807167.1;ENST00000807168.1;ENST00000596088.6;ENST00000807165.1;ENST00000807191.1;ENST00000807166.1;ENST00000807171.1;ENST00000807169.1;ENST00000807170.1;ENST00000600376.5;ENST00000807203.1;ENST00000670682.2;ENST00000601369.7;ENST00000488805.6;ENST00000807202.1;ENST00000807194.1;ENST00000807182.1;ENST00000807180.1;ENST00000807179.1;ENST00000807176.1;ENST00000807173.1;ENST00000807172.1;ENST00000807178.1;ENST00000807177.1;ENST00000807175.1;ENST00000662025.1;ENST00000807174.1;ENST00000807181.1;ENST00000807183.1;ENST00000807187.1;ENST00000807190.1;ENST00000807189.1;ENST00000807185.1;ENST00000807186.1;ENST00000807188.1;ENST00000807184.1	NO			0	0	NO	NO	MIXED_SUPPORTED	EXCISED	2	0	9	7	NO	TARGET_RETAINED_CACO2_ONLY	RETAINED_SNORNP_ASSOCIATED_PROCESSED_CARRIER_SINGLE_MODEL	12.495599870883607	12.359498994250645	YES	NO	YES	YES	turquoise	0.0971504	0.0502284	0.827534	0.997083	0.974914		clinical;network	2	MIXED_OR_LOW_COUNT_CONFLICT	NOT_STRICT_RETAINED_BOTH	NO	NO	NO	NO	NO	2	2	Caco2_SRR22521015;Caco2_SRR22521018	YES	Caco2_SRR22521015:1;Caco2_SRR22521018:1	2	0	0	NO		79724012-79766270;79766324-79804484;79804527-79806038;79806122-79808758;79808832-79814612;79814716-79826197	1		0	NO		4852	0	NO	E_MIXED_OR_LOW_COUNT_CONFLICT	Retained and excised/discordant evidence coexist under prespecified model-level status rules.	Isoform-/molecule-dependent mixed processing class	1	2	YES	NO	YES	YES	No <=400-bp retained-read path identified; not a biological exclusion																	YES	NUTM2B-AS1	YES	YES	NO	YES	YES	0.0971504	0.997083	0.974914			turquoise	YES	ANY_CLIP_primary AND (CRC_tumor_upregulated OR CRC_clinical_support)
ENSG00000225484	NUTM2B-AS1	ENSG00000225484|chr10:79719910-79719943|-|C8	chr10	79719910	79719943	33	-	1	NOP56	NOP56	seq10390214	chr10:79719910-79719943	33	TRANSCRIPT_DEPENDENT_EXON_INTRON	38	1	37	0	ENST00000619625.4	ENST00000671459.2;ENST00000807167.1;ENST00000807168.1;ENST00000596088.6;ENST00000807165.1;ENST00000807191.1;ENST00000807166.1;ENST00000807171.1;ENST00000807169.1;ENST00000807170.1;ENST00000600376.5;ENST00000807203.1;ENST00000670682.2;ENST00000601369.7;ENST00000488805.6;ENST00000807202.1;ENST00000807194.1;ENST00000807182.1;ENST00000807180.1;ENST00000807179.1;ENST00000807176.1;ENST00000807173.1;ENST00000807172.1;ENST00000807178.1;ENST00000807177.1;ENST00000807175.1;ENST00000662025.1;ENST00000807174.1;ENST00000807181.1;ENST00000807183.1;ENST00000807187.1;ENST00000807190.1;ENST00000807189.1;ENST00000807185.1;ENST00000807186.1;ENST00000807188.1;ENST00000807184.1	NO			0	0	NO	NO	MIXED_SUPPORTED	EXCISED	2	0	9	7	NO	TARGET_RETAINED_CACO2_ONLY	RETAINED_SNORNP_ASSOCIATED_PROCESSED_CARRIER_SINGLE_MODEL	12.495599870883607	12.359498994250645	YES	NO	YES	YES	turquoise	0.0971504	0.0502284	0.827534	0.997083	0.974914		clinical;network	2	MIXED_OR_LOW_COUNT_CONFLICT	NOT_STRICT_RETAINED_BOTH	NO	NO	NO	NO	NO	2	2	Caco2_SRR22521015;Caco2_SRR22521018	YES	Caco2_SRR22521015:1;Caco2_SRR22521018:1	2	0	0	NO		79724012-79766270;79766324-79804484;79804527-79806038;79806122-79808758;79808832-79814612;79814716-79826197	1		0	NO		3711	0	NO	E_MIXED_OR_LOW_COUNT_CONFLICT	Retained and excised/discordant evidence coexist under prespecified model-level status rules.	Isoform-/molecule-dependent mixed processing class	1	2	YES	NO	YES	YES	No <=400-bp retained-read path identified; not a biological exclusion																	YES	NUTM2B-AS1	YES	YES	NO	YES	YES	0.0971504	0.997083	0.974914			turquoise	YES	ANY_CLIP_primary AND (CRC_tumor_upregulated OR CRC_clinical_support)
ENSG00000225484	NUTM2B-AS1	ENSG00000225484|chr10:79762970-79763008|-|C9	chr10	79762970	79763008	38	-	9	FBL;NOP56;NOP58	FBL;NOP56;NOP58_repA;NOP58_repB	seq1301672;seq2125875;seq66204;seq8819874;seq8823213;seq8823214;seq8823215;seq9689210;seq9689211	chr10:79762970-79763008;chr10:79762970-79763008;chr10:79762970-79763008;chr10:79762970-79763008;chr10:79762970-79763008;chr10:79762970-79763008;chr10:79762970-79763008;chr10:79762970-79763008;chr10:79762975-79763008	38	TRANSCRIPT_DEPENDENT_EXON_INTRON	44	2	42	0	ENST00000610681.1;ENST00000665716.2	ENST00000671459.2;ENST00000807167.1;ENST00000807168.1;ENST00000596088.6;ENST00000807165.1;ENST00000807191.1;ENST00000807166.1;ENST00000807171.1;ENST00000807169.1;ENST00000807170.1;ENST00000600376.5;ENST00000670682.2;ENST00000601369.7;ENST00000488805.6;ENST00000807194.1;ENST00000807182.1;ENST00000807180.1;ENST00000807179.1;ENST00000807176.1;ENST00000807173.1;ENST00000807172.1;ENST00000807178.1;ENST00000807177.1;ENST00000807175.1;ENST00000662025.1;ENST00000807174.1;ENST00000807181.1;ENST00000807183.1;ENST00000807187.1;ENST00000807190.1;ENST00000619625.4;ENST00000807189.1;ENST00000807185.1;ENST00000807186.1;ENST00000807188.1;ENST00000807184.1;ENST00000658528.1;ENST00000807192.1;ENST00000807193.1;ENST00000807195.1;ENST00000477192.6;ENST00000807196.1	NO			0	0	NO	NO	EXCISED_WITH_LOW_COUNT_RETENTION_CONFLICT	EXCISED	1	0	12	8	NO	TARGET_RETAINED_CACO2_ONLY	RETAINED_SNORNP_ASSOCIATED_PROCESSED_CARRIER_SINGLE_MODEL	12.495599870883607	12.359498994250645	YES	NO	YES	YES	turquoise	0.0971504	0.0502284	0.827534	0.997083	0.974914		clinical;network	2	MIXED_OR_LOW_COUNT_CONFLICT	NOT_STRICT_RETAINED_BOTH	NO	NO	NO	NO	NO	2	1	Caco2_SRR22521015	NO	Caco2_SRR22521015:1	1	0	0	NO		79766324-79804484;79804527-79806038;79806122-79808758;79808832-79814612;79814716-79826197	1		0	NO		3316	0	NO	E_MIXED_OR_LOW_COUNT_CONFLICT	Retained and excised/discordant evidence coexist under prespecified model-level status rules.	Isoform-/molecule-dependent mixed processing class	3	1	YES	NO	YES	YES	No <=400-bp retained-read path identified; not a biological exclusion																	YES	NUTM2B-AS1	YES	YES	NO	YES	YES	0.0971504	0.997083	0.974914			turquoise	YES	ANY_CLIP_primary AND (CRC_tumor_upregulated OR CRC_clinical_support)
ENSG00000225484	NUTM2B-AS1	ENSG00000225484|chr10:79764290-79764327|-|C10	chr10	79764290	79764327	37	-	2	FBL;NOP56	FBL_MNase;NOP56	seq6046039;seq817401	chr10:79764290-79764316;chr10:79764292-79764327	35	TRANSCRIPT_DEPENDENT_EXON_INTRON	44	2	42	0	ENST00000610681.1;ENST00000665716.2	ENST00000671459.2;ENST00000807167.1;ENST00000807168.1;ENST00000596088.6;ENST00000807165.1;ENST00000807191.1;ENST00000807166.1;ENST00000807171.1;ENST00000807169.1;ENST00000807170.1;ENST00000600376.5;ENST00000670682.2;ENST00000601369.7;ENST00000488805.6;ENST00000807194.1;ENST00000807182.1;ENST00000807180.1;ENST00000807179.1;ENST00000807176.1;ENST00000807173.1;ENST00000807172.1;ENST00000807178.1;ENST00000807177.1;ENST00000807175.1;ENST00000662025.1;ENST00000807174.1;ENST00000807181.1;ENST00000807183.1;ENST00000807187.1;ENST00000807190.1;ENST00000619625.4;ENST00000807189.1;ENST00000807185.1;ENST00000807186.1;ENST00000807188.1;ENST00000807184.1;ENST00000658528.1;ENST00000807192.1;ENST00000807193.1;ENST00000807195.1;ENST00000477192.6;ENST00000807196.1	NO			0	0	NO	NO	EXCISED_WITH_LOW_COUNT_RETENTION_CONFLICT	EXCISED	1	0	12	8	NO	TARGET_RETAINED_CACO2_ONLY	RETAINED_SNORNP_ASSOCIATED_PROCESSED_CARRIER_SINGLE_MODEL	12.495599870883607	12.359498994250645	YES	NO	YES	YES	turquoise	0.0971504	0.0502284	0.827534	0.997083	0.974914		clinical;network	2	MIXED_OR_LOW_COUNT_CONFLICT	NOT_STRICT_RETAINED_BOTH	NO	NO	NO	NO	NO	2	1	Caco2_SRR22521015	NO	Caco2_SRR22521015:1	1	0	0	NO		79766324-79804484;79804527-79806038;79806122-79808758;79808832-79814612;79814716-79826197	1		0	NO		1997	0	NO	E_MIXED_OR_LOW_COUNT_CONFLICT	Retained and excised/discordant evidence coexist under prespecified model-level status rules.	Isoform-/molecule-dependent mixed processing class	2	1	YES	NO	YES	YES	No <=400-bp retained-read path identified; not a biological exclusion																	YES	NUTM2B-AS1	YES	YES	NO	YES	YES	0.0971504	0.997083	0.974914			turquoise	YES	ANY_CLIP_primary AND (CRC_tumor_upregulated OR CRC_clinical_support)
ENSG00000225484	NUTM2B-AS1	ENSG00000225484|chr10:79764528-79764564|-|C11	chr10	79764528	79764564	36	-	1	NOP58	NOP58_repB	seq6043586	chr10:79764528-79764564	36	TRANSCRIPT_DEPENDENT_EXON_INTRON	44	2	42	0	ENST00000610681.1;ENST00000665716.2	ENST00000671459.2;ENST00000807167.1;ENST00000807168.1;ENST00000596088.6;ENST00000807165.1;ENST00000807191.1;ENST00000807166.1;ENST00000807171.1;ENST00000807169.1;ENST00000807170.1;ENST00000600376.5;ENST00000670682.2;ENST00000601369.7;ENST00000488805.6;ENST00000807194.1;ENST00000807182.1;ENST00000807180.1;ENST00000807179.1;ENST00000807176.1;ENST00000807173.1;ENST00000807172.1;ENST00000807178.1;ENST00000807177.1;ENST00000807175.1;ENST00000662025.1;ENST00000807174.1;ENST00000807181.1;ENST00000807183.1;ENST00000807187.1;ENST00000807190.1;ENST00000619625.4;ENST00000807189.1;ENST00000807185.1;ENST00000807186.1;ENST00000807188.1;ENST00000807184.1;ENST00000658528.1;ENST00000807192.1;ENST00000807193.1;ENST00000807195.1;ENST00000477192.6;ENST00000807196.1	NO			0	0	NO	NO	EXCISED_WITH_LOW_COUNT_RETENTION_CONFLICT	EXCISED	1	0	12	8	NO	TARGET_RETAINED_CACO2_ONLY	RETAINED_SNORNP_ASSOCIATED_PROCESSED_CARRIER_SINGLE_MODEL	12.495599870883607	12.359498994250645	YES	NO	YES	YES	turquoise	0.0971504	0.0502284	0.827534	0.997083	0.974914		clinical;network	2	MIXED_OR_LOW_COUNT_CONFLICT	NOT_STRICT_RETAINED_BOTH	NO	NO	NO	NO	NO	2	1	Caco2_SRR22521015	NO	Caco2_SRR22521015:1	1	0	0	NO		79766324-79804484;79804527-79806038;79806122-79808758;79808832-79814612;79814716-79826197	1		0	NO		1760	0	NO	E_MIXED_OR_LOW_COUNT_CONFLICT	Retained and excised/discordant evidence coexist under prespecified model-level status rules.	Isoform-/molecule-dependent mixed processing class	1	1	YES	NO	YES	YES	No <=400-bp retained-read path identified; not a biological exclusion																	YES	NUTM2B-AS1	YES	YES	NO	YES	YES	0.0971504	0.997083	0.974914			turquoise	YES	ANY_CLIP_primary AND (CRC_tumor_upregulated OR CRC_clinical_support)
ENSG00000225484	NUTM2B-AS1	ENSG00000225484|chr10:79764571-79764603|-|C12	chr10	79764571	79764603	32	-	2	NOP58	NOP58_repA;NOP58_repB	seq2872015;seq2877746	chr10:79764571-79764602;chr10:79764571-79764603	32	TRANSCRIPT_DEPENDENT_EXON_INTRON	44	2	42	0	ENST00000610681.1;ENST00000665716.2	ENST00000671459.2;ENST00000807167.1;ENST00000807168.1;ENST00000596088.6;ENST00000807165.1;ENST00000807191.1;ENST00000807166.1;ENST00000807171.1;ENST00000807169.1;ENST00000807170.1;ENST00000600376.5;ENST00000670682.2;ENST00000601369.7;ENST00000488805.6;ENST00000807194.1;ENST00000807182.1;ENST00000807180.1;ENST00000807179.1;ENST00000807176.1;ENST00000807173.1;ENST00000807172.1;ENST00000807178.1;ENST00000807177.1;ENST00000807175.1;ENST00000662025.1;ENST00000807174.1;ENST00000807181.1;ENST00000807183.1;ENST00000807187.1;ENST00000807190.1;ENST00000619625.4;ENST00000807189.1;ENST00000807185.1;ENST00000807186.1;ENST00000807188.1;ENST00000807184.1;ENST00000658528.1;ENST00000807192.1;ENST00000807193.1;ENST00000807195.1;ENST00000477192.6;ENST00000807196.1	NO			0	0	NO	NO	EXCISED_WITH_LOW_COUNT_RETENTION_CONFLICT	EXCISED	1	0	12	8	NO	TARGET_RETAINED_CACO2_ONLY	RETAINED_SNORNP_ASSOCIATED_PROCESSED_CARRIER_SINGLE_MODEL	12.495599870883607	12.359498994250645	YES	NO	YES	YES	turquoise	0.0971504	0.0502284	0.827534	0.997083	0.974914		clinical;network	2	MIXED_OR_LOW_COUNT_CONFLICT	NOT_STRICT_RETAINED_BOTH	NO	NO	NO	NO	NO	2	1	Caco2_SRR22521015	NO	Caco2_SRR22521015:1	1	0	0	NO		79766324-79804484;79804527-79806038;79806122-79808758;79808832-79814612;79814716-79826197	1		0	NO		1721	0	NO	E_MIXED_OR_LOW_COUNT_CONFLICT	Retained and excised/discordant evidence coexist under prespecified model-level status rules.	Isoform-/molecule-dependent mixed processing class	1	1	YES	NO	YES	YES	No <=400-bp retained-read path identified; not a biological exclusion																	YES	NUTM2B-AS1	YES	YES	NO	YES	YES	0.0971504	0.997083	0.974914			turquoise	YES	ANY_CLIP_primary AND (CRC_tumor_upregulated OR CRC_clinical_support)
ENSG00000225484	NUTM2B-AS1	ENSG00000225484|chr10:79764719-79764745|-|C13	chr10	79764719	79764745	26	-	2	NOP56;NOP58	NOP56;NOP58_repB	seq6481276;seq7533641	chr10:79764719-79764745;chr10:79764719-79764745	26	TRANSCRIPT_DEPENDENT_EXON_INTRON	44	2	42	0	ENST00000610681.1;ENST00000665716.2	ENST00000671459.2;ENST00000807167.1;ENST00000807168.1;ENST00000596088.6;ENST00000807165.1;ENST00000807191.1;ENST00000807166.1;ENST00000807171.1;ENST00000807169.1;ENST00000807170.1;ENST00000600376.5;ENST00000670682.2;ENST00000601369.7;ENST00000488805.6;ENST00000807194.1;ENST00000807182.1;ENST00000807180.1;ENST00000807179.1;ENST00000807176.1;ENST00000807173.1;ENST00000807172.1;ENST00000807178.1;ENST00000807177.1;ENST00000807175.1;ENST00000662025.1;ENST00000807174.1;ENST00000807181.1;ENST00000807183.1;ENST00000807187.1;ENST00000807190.1;ENST00000619625.4;ENST00000807189.1;ENST00000807185.1;ENST00000807186.1;ENST00000807188.1;ENST00000807184.1;ENST00000658528.1;ENST00000807192.1;ENST00000807193.1;ENST00000807195.1;ENST00000477192.6;ENST00000807196.1	NO			0	0	NO	NO	EXCISED_WITH_LOW_COUNT_RETENTION_CONFLICT	EXCISED	1	0	12	8	NO	TARGET_RETAINED_CACO2_ONLY	RETAINED_SNORNP_ASSOCIATED_PROCESSED_CARRIER_SINGLE_MODEL	12.495599870883607	12.359498994250645	YES	NO	YES	YES	turquoise	0.0971504	0.0502284	0.827534	0.997083	0.974914		clinical;network	2	MIXED_OR_LOW_COUNT_CONFLICT	NOT_STRICT_RETAINED_BOTH	NO	NO	NO	NO	NO	2	1	Caco2_SRR22521015	NO	Caco2_SRR22521015:1	1	0	0	NO		79766324-79804484;79804527-79806038;79806122-79808758;79808832-79814612;79814716-79826197	1		0	NO		1579	0	NO	E_MIXED_OR_LOW_COUNT_CONFLICT	Retained and excised/discordant evidence coexist under prespecified model-level status rules.	Isoform-/molecule-dependent mixed processing class	2	1	YES	NO	YES	YES	No <=400-bp retained-read path identified; not a biological exclusion																	YES	NUTM2B-AS1	YES	YES	NO	YES	YES	0.0971504	0.997083	0.974914			turquoise	YES	ANY_CLIP_primary AND (CRC_tumor_upregulated OR CRC_clinical_support)
ENSG00000225484	NUTM2B-AS1	ENSG00000225484|chr10:79766232-79766269|-|C14	chr10	79766232	79766269	37	-	1	NOP58	NOP58_repA	seq8490975	chr10:79766232-79766269	37	TRANSCRIPT_DEPENDENT_EXON_INTRON	51	9	42	0	ENST00000610681.1;ENST00000665716.2;ENST00000661316.2;ENST00000807200.1;ENST00000483080.7;ENST00000807198.1;ENST00000807197.1;ENST00000807201.1;ENST00000807199.1	ENST00000671459.2;ENST00000807167.1;ENST00000807168.1;ENST00000596088.6;ENST00000807165.1;ENST00000807191.1;ENST00000807166.1;ENST00000807171.1;ENST00000807169.1;ENST00000807170.1;ENST00000600376.5;ENST00000670682.2;ENST00000601369.7;ENST00000488805.6;ENST00000807194.1;ENST00000807182.1;ENST00000807180.1;ENST00000807179.1;ENST00000807176.1;ENST00000807173.1;ENST00000807172.1;ENST00000807178.1;ENST00000807177.1;ENST00000807175.1;ENST00000662025.1;ENST00000807174.1;ENST00000807181.1;ENST00000807183.1;ENST00000807187.1;ENST00000807190.1;ENST00000619625.4;ENST00000807189.1;ENST00000807185.1;ENST00000807186.1;ENST00000807188.1;ENST00000807184.1;ENST00000658528.1;ENST00000807192.1;ENST00000807193.1;ENST00000807195.1;ENST00000477192.6;ENST00000807196.1	NO			0	0	NO	NO	MIXED_SUPPORTED	EXCISED	6	0	12	8	NO	TARGET_RETAINED_CACO2_ONLY	RETAINED_SNORNP_ASSOCIATED_PROCESSED_CARRIER_SINGLE_MODEL	12.495599870883607	12.359498994250645	YES	NO	YES	YES	turquoise	0.0971504	0.0502284	0.827534	0.997083	0.974914		clinical;network	2	MIXED_OR_LOW_COUNT_CONFLICT	NOT_STRICT_RETAINED_BOTH	NO	NO	NO	NO	NO	2	2	Caco2_SRR22521015;Caco2_SRR22521018	YES	Caco2_SRR22521015:3;Caco2_SRR22521018:3	2	0	0	NO		79766324-79804484;79804527-79806038;79806122-79808758;79808832-79814612;79814716-79826197	5		0	YES	79766324-79804484;79804527-79806038;79806122-79808758;79808832-79814612;79814716-79826197	55	6	YES	E_MIXED_OR_LOW_COUNT_CONFLICT	Retained and excised/discordant evidence coexist under prespecified model-level status rules.	Isoform-/molecule-dependent mixed processing class	1	6	YES	NO	YES	YES	<=400-bp junction-to-component path available in at least one retained read																	YES	NUTM2B-AS1	YES	YES	NO	YES	YES	0.0971504	0.997083	0.974914			turquoise	YES	ANY_CLIP_primary AND (CRC_tumor_upregulated OR CRC_clinical_support)
ENSG00000225484	NUTM2B-AS1	ENSG00000225484|chr10:79796787-79796817|-|C17	chr10	79796787	79796817	30	-	1	NOP58	NOP58_repB	seq6486154	chr10:79796787-79796817	30	TRANSCRIPT_DEPENDENT_EXON_INTRON	48	1	47	0	ENST00000659471.2	ENST00000671459.2;ENST00000807167.1;ENST00000807168.1;ENST00000596088.6;ENST00000807165.1;ENST00000807166.1;ENST00000807171.1;ENST00000807169.1;ENST00000807170.1;ENST00000670682.2;ENST00000601369.7;ENST00000488805.6;ENST00000807182.1;ENST00000807180.1;ENST00000807179.1;ENST00000807176.1;ENST00000807173.1;ENST00000807172.1;ENST00000807178.1;ENST00000807177.1;ENST00000807175.1;ENST00000662025.1;ENST00000807174.1;ENST00000807181.1;ENST00000807183.1;ENST00000807187.1;ENST00000807190.1;ENST00000619625.4;ENST00000807189.1;ENST00000807185.1;ENST00000807186.1;ENST00000807188.1;ENST00000807184.1;ENST00000658528.1;ENST00000807192.1;ENST00000807193.1;ENST00000807195.1;ENST00000477192.6;ENST00000807196.1;ENST00000665716.2;ENST00000661316.2;ENST00000807200.1;ENST00000483080.7;ENST00000807198.1;ENST00000807197.1;ENST00000807201.1;ENST00000807199.1	NO			0	0	NO	NO	EXCISED_WITH_LOW_COUNT_RETENTION_CONFLICT	EXCISED	1	0	18	8	NO	TARGET_RETAINED_CACO2_ONLY	RETAINED_SNORNP_ASSOCIATED_PROCESSED_CARRIER_SINGLE_MODEL	12.495599870883607	12.359498994250645	YES	NO	YES	YES	turquoise	0.0971504	0.0502284	0.827534	0.997083	0.974914		clinical;network	2	MIXED_OR_LOW_COUNT_CONFLICT	NOT_STRICT_RETAINED_BOTH	NO	NO	NO	NO	NO	2	1	Caco2_SRR22521015	NO	Caco2_SRR22521015:1	1	0	0	NO		79798027-79802822;79802958-79804484;79804527-79806038;79806122-79808762;79808963-79814612;79814716-79826197	1		0	NO		1210	0	NO	E_MIXED_OR_LOW_COUNT_CONFLICT	Retained and excised/discordant evidence coexist under prespecified model-level status rules.	Isoform-/molecule-dependent mixed processing class	1	1	YES	NO	YES	YES	No <=400-bp retained-read path identified; not a biological exclusion																	YES	NUTM2B-AS1	YES	YES	NO	YES	YES	0.0971504	0.997083	0.974914			turquoise	YES	ANY_CLIP_primary AND (CRC_tumor_upregulated OR CRC_clinical_support)
ENSG00000225484	NUTM2B-AS1	ENSG00000225484|chr10:79808819-79808857|-|C23	chr10	79808819	79808857	38	-	1	FBL	FBL	seq1119789	chr10:79808819-79808857	38	TRANSCRIPT_DEPENDENT_EXON_INTRON	79	11	18	50	ENST00000807173.1;ENST00000662025.1;ENST00000807189.1;ENST00000807197.1;ENST00000807201.1;ENST00000495430.2;ENST00000807205.1;ENST00000807216.1;ENST00000807217.1;ENST00000807227.1;ENST00000653620.1	ENST00000807167.1;ENST00000807165.1;ENST00000807166.1;ENST00000807170.1;ENST00000807172.1;ENST00000807187.1;ENST00000807190.1;ENST00000619625.4;ENST00000807185.1;ENST00000807188.1;ENST00000807200.1;ENST00000483080.7;ENST00000659471.2;ENST00000807221.1;ENST00000807210.1;ENST00000807215.1;ENST00000419697.1;ENST00000807228.1	NO			0	0	NO	NO	RETAINED_WITH_LOW_COUNT_EXCISION_CONFLICT	EXCISED	2	0	1	2	NO	TARGET_RETAINED_CACO2_ONLY	RETAINED_SNORNP_ASSOCIATED_PROCESSED_CARRIER_SINGLE_MODEL	12.495599870883607	12.359498994250645	YES	NO	YES	YES	turquoise	0.0971504	0.0502284	0.827534	0.997083	0.974914		clinical;network	2	MIXED_OR_LOW_COUNT_CONFLICT	NOT_STRICT_RETAINED_BOTH	NO	NO	NO	NO	NO	2	1	Caco2_SRR22521015	NO	Caco2_SRR22521015:2	2	0	0	NO		79798027-79802822;79802958-79804484;79804527-79806038;79806122-79808762;79808963-79814612;79814716-79826197	1		0	NO		57	2	YES	E_MIXED_OR_LOW_COUNT_CONFLICT	Retained and excised/discordant evidence coexist under prespecified model-level status rules.	Isoform-/molecule-dependent mixed processing class	1	2	YES	NO	YES	YES	<=400-bp junction-to-component path available in at least one retained read																	YES	NUTM2B-AS1	YES	YES	NO	YES	YES	0.0971504	0.997083	0.974914			turquoise	YES	ANY_CLIP_primary AND (CRC_tumor_upregulated OR CRC_clinical_support)
ENSG00000182057	OGFRP1	ENSG00000182057|chr22:42273900-42273954|+|C1	chr22	42273900	42273954	54	+	2	FBL;NOP58	FBL;NOP58_repB	seq3972212;seq4750598	chr22:42273900-42273936;chr22:42273916-42273954	38	TRANSCRIPT_DEPENDENT_EXON_INTRON	5	2	3	0	ENST00000332965.4;ENST00000446578.1	ENST00000609564.2;ENST00000415205.2;ENST00000757429.1	NO			0	0	NO	NO	MIXED_SUPPORTED	EXCISED	4	0	9	1	NO	TARGET_RETAINED_CACO2_ONLY	RETAINED_SNORNP_ASSOCIATED_PROCESSED_CARRIER_SINGLE_MODEL	1.4604701260441204	2.07636	YES	YES	NO				0.566868	2.14e-09	0.894967	0.215138	0.0385	tumor	1	MIXED_OR_LOW_COUNT_CONFLICT	NOT_STRICT_RETAINED_BOTH	NO	NO	NO	NO	NO	2	2	Caco2_SRR22521015;Caco2_SRR22521018	YES	Caco2_SRR22521015:2;Caco2_SRR22521018:2	4	0	0	NO		42270025-42273893;42274821-42274987	1		0	NO		7	3	YES	E_MIXED_OR_LOW_COUNT_CONFLICT	Retained and excised/discordant evidence coexist under prespecified model-level status rules.	Isoform-/molecule-dependent mixed processing class	2	4	YES	YES	NO	NO	<=400-bp junction-to-component path available in at least one retained read																	YES	OGFRP1	YES	YES	YES	NO			0.894967	0.215138	0.0385	YES		YES	ANY_CLIP_primary AND (CRC_tumor_upregulated OR CRC_clinical_support)
ENSG00000182057	OGFRP1	ENSG00000182057|chr22:42274043-42274081|+|C2	chr22	42274043	42274081	38	+	1	NOP58	NOP58_repA	seq7064919	chr22:42274043-42274081	38	TRANSCRIPT_DEPENDENT_EXON_INTRON	5	1	4	0	ENST00000332965.4	ENST00000609564.2;ENST00000446578.1;ENST00000415205.2;ENST00000757429.1	NO			0	0	NO	NO	MIXED_SUPPORTED	EXCISED	3	0	10	1	NO	TARGET_RETAINED_CACO2_ONLY	RETAINED_SNORNP_ASSOCIATED_PROCESSED_CARRIER_SINGLE_MODEL	1.4604701260441204	2.07636	YES	YES	NO				0.566868	2.14e-09	0.894967	0.215138	0.0385	tumor	1	MIXED_OR_LOW_COUNT_CONFLICT	NOT_STRICT_RETAINED_BOTH	NO	NO	NO	NO	NO	2	2	Caco2_SRR22521015;Caco2_SRR22521018	YES	Caco2_SRR22521015:1;Caco2_SRR22521018:2	3	0	0	NO		42270025-42273893;42274821-42274987	1		0	NO		150	2	YES	E_MIXED_OR_LOW_COUNT_CONFLICT	Retained and excised/discordant evidence coexist under prespecified model-level status rules.	Isoform-/molecule-dependent mixed processing class	1	3	YES	YES	NO	NO	<=400-bp junction-to-component path available in at least one retained read																	YES	OGFRP1	YES	YES	YES	NO			0.894967	0.215138	0.0385	YES		YES	ANY_CLIP_primary AND (CRC_tumor_upregulated OR CRC_clinical_support)
ENSG00000182057	OGFRP1	ENSG00000182057|chr22:42274119-42274157|+|C3	chr22	42274119	42274157	38	+	1	NOP58	NOP58_repA	seq6739203	chr22:42274119-42274157	38	TRANSCRIPT_DEPENDENT_EXON_INTRON	5	1	4	0	ENST00000332965.4	ENST00000609564.2;ENST00000446578.1;ENST00000415205.2;ENST00000757429.1	NO			0	0	NO	NO	MIXED_SUPPORTED	EXCISED	3	0	10	1	NO	TARGET_RETAINED_CACO2_ONLY	RETAINED_SNORNP_ASSOCIATED_PROCESSED_CARRIER_SINGLE_MODEL	1.4604701260441204	2.07636	YES	YES	NO				0.566868	2.14e-09	0.894967	0.215138	0.0385	tumor	1	MIXED_OR_LOW_COUNT_CONFLICT	NOT_STRICT_RETAINED_BOTH	NO	NO	NO	NO	NO	2	2	Caco2_SRR22521015;Caco2_SRR22521018	YES	Caco2_SRR22521015:1;Caco2_SRR22521018:2	3	0	0	NO		42270025-42273893;42274821-42274987	1		0	NO		226	2	YES	E_MIXED_OR_LOW_COUNT_CONFLICT	Retained and excised/discordant evidence coexist under prespecified model-level status rules.	Isoform-/molecule-dependent mixed processing class	1	3	YES	YES	NO	NO	<=400-bp junction-to-component path available in at least one retained read																	YES	OGFRP1	YES	YES	YES	NO			0.894967	0.215138	0.0385	YES		YES	ANY_CLIP_primary AND (CRC_tumor_upregulated OR CRC_clinical_support)
ENSG00000182057	OGFRP1	ENSG00000182057|chr22:42274188-42274228|+|C4	chr22	42274188	42274228	40	+	1	FBL	FBL	seq4478937	chr22:42274188-42274228	40	TRANSCRIPT_DEPENDENT_EXON_INTRON	5	1	4	0	ENST00000332965.4	ENST00000609564.2;ENST00000446578.1;ENST00000415205.2;ENST00000757429.1	NO			0	0	NO	NO	MIXED_SUPPORTED	EXCISED	3	0	10	1	NO	TARGET_RETAINED_CACO2_ONLY	RETAINED_SNORNP_ASSOCIATED_PROCESSED_CARRIER_SINGLE_MODEL	1.4604701260441204	2.07636	YES	YES	NO				0.566868	2.14e-09	0.894967	0.215138	0.0385	tumor	1	MIXED_OR_LOW_COUNT_CONFLICT	NOT_STRICT_RETAINED_BOTH	NO	NO	NO	NO	NO	2	2	Caco2_SRR22521015;Caco2_SRR22521018	YES	Caco2_SRR22521015:1;Caco2_SRR22521018:2	3	0	0	NO		42270025-42273893;42274821-42274987	1		0	NO		295	2	YES	E_MIXED_OR_LOW_COUNT_CONFLICT	Retained and excised/discordant evidence coexist under prespecified model-level status rules.	Isoform-/molecule-dependent mixed processing class	1	3	YES	YES	NO	NO	<=400-bp junction-to-component path available in at least one retained read																	YES	OGFRP1	YES	YES	YES	NO			0.894967	0.215138	0.0385	YES		YES	ANY_CLIP_primary AND (CRC_tumor_upregulated OR CRC_clinical_support)
ENSG00000182057	OGFRP1	ENSG00000182057|chr22:42276306-42276342|+|C6	chr22	42276306	42276342	36	+	2	NOP58	NOP58_repA;NOP58_repB	seq2577844;seq803095	chr22:42276306-42276342;chr22:42276306-42276342	36	TRANSCRIPT_DEPENDENT_EXON_INTRON	4	3	1	0	ENST00000609564.2;ENST00000332965.4;ENST00000415205.2	ENST00000757429.1	NO			0	0	NO	NO	RETAINED_WITH_LOW_COUNT_EXCISION_CONFLICT	RETAINED	12	1	1	0	YES	SAME_TARGET_RETAINED_BOTH_MODELS	CRNDE_LIKE_SAME_TARGET_DUAL_MODEL_CANDIDATE	1.4604701260441204	2.07636	YES	YES	NO				0.566868	2.14e-09	0.894967	0.215138	0.0385	tumor	1	MIXED_OR_LOW_COUNT_CONFLICT	NOT_STRICT_RETAINED_BOTH	NO	NO	NO	NO	NO	2	2	Caco2_SRR22521015;Caco2_SRR22521018	YES	Caco2_SRR22521015:7;Caco2_SRR22521018:5	6	1	1	YES	42270025-42274987	42270025-42274987	7	42270025-42274987	1	YES	42270025-42274987	114	1	YES	E_MIXED_OR_LOW_COUNT_CONFLICT	Retained and excised/discordant evidence coexist under prespecified model-level status rules.	Isoform-/molecule-dependent mixed processing class	1	13	YES	YES	NO	NO	<=400-bp junction-to-component path available in at least one retained read																	YES	OGFRP1	YES	YES	YES	NO			0.894967	0.215138	0.0385	YES		YES	ANY_CLIP_primary AND (CRC_tumor_upregulated OR CRC_clinical_support)
ENSG00000235823	OLMALINC	ENSG00000235823|chr10:100382689-100382786|+|C11	chr10	100382689	100382786	97	+	4	FBL;NOP56	FBL_MNase;NOP56	seq12093765;seq12505169;seq5096173;seq7072666	chr10:100382689-100382725;chr10:100382689-100382725;chr10:100382718-100382752;chr10:100382749-100382786	37	TRANSCRIPT_DEPENDENT_EXON_INTRON	40	9	31	0	ENST00000668904.1;ENST00000666713.1;ENST00000667278.1;ENST00000656449.1;ENST00000454935.1;ENST00000654288.1;ENST00000669693.1;ENST00000664225.1;ENST00000668189.1	ENST00000768999.1;ENST00000769000.1;ENST00000769001.1;ENST00000768998.1;ENST00000769002.1;ENST00000641708.2;ENST00000659159.2;ENST00000654233.1;ENST00000663103.1;ENST00000641087.1;ENST00000608396.2;ENST00000641571.1;ENST00000641799.1;ENST00000657502.1;ENST00000661158.1;ENST00000654563.1;ENST00000662018.1;ENST00000662712.1;ENST00000666045.1;ENST00000666154.1;ENST00000657262.1;ENST00000664100.1;ENST00000658059.1;ENST00000659770.1;ENST00000665022.1;ENST00000661096.1;ENST00000659075.1;ENST00000664224.1;ENST00000665755.1;ENST00000768997.1;ENST00000664516.1	NO			0	0	NO	NO	MIXED_SUPPORTED	MIXED_SUPPORTED	9	5	2	26	YES	SAME_TARGET_RETAINED_BOTH_MODELS	CRNDE_LIKE_SAME_TARGET_DUAL_MODEL_CANDIDATE	5.862109749993113	15.59710026049893	YES	YES					0.508658	0.000310176	1.14925	0.122738		tumor	1	MIXED_OR_LOW_COUNT_CONFLICT	NOT_STRICT_RETAINED_BOTH	NO	NO	NO	NO	NO	2	2	Caco2_SRR22521015;Caco2_SRR22521018	YES	Caco2_SRR22521015:1;Caco2_SRR22521018:8	3	2	1	YES	100374012-100381215	100374012-100380982;100381109-100381215	6	100374012-100381215;100381448-100382427	4	YES	100381109-100381215	251	4	YES	E_MIXED_OR_LOW_COUNT_CONFLICT	Retained and excised/discordant evidence coexist under prespecified model-level status rules.	Isoform-/molecule-dependent mixed processing class	2	14	YES	YES	NO	NO	<=400-bp junction-to-component path available in at least one retained read																	YES	OLMALINC	YES	YES	YES				1.14925	0.122738				YES	ANY_CLIP_primary AND (CRC_tumor_upregulated OR CRC_clinical_support)
ENSG00000235823	OLMALINC	ENSG00000235823|chr10:100382808-100382846|+|C12	chr10	100382808	100382846	38	+	1	NOP56	NOP56	seq7082383	chr10:100382808-100382846	38	TRANSCRIPT_DEPENDENT_EXON_INTRON	40	9	31	0	ENST00000668904.1;ENST00000666713.1;ENST00000667278.1;ENST00000656449.1;ENST00000454935.1;ENST00000654288.1;ENST00000669693.1;ENST00000664225.1;ENST00000668189.1	ENST00000768999.1;ENST00000769000.1;ENST00000769001.1;ENST00000768998.1;ENST00000769002.1;ENST00000641708.2;ENST00000659159.2;ENST00000654233.1;ENST00000663103.1;ENST00000641087.1;ENST00000608396.2;ENST00000641571.1;ENST00000641799.1;ENST00000657502.1;ENST00000661158.1;ENST00000654563.1;ENST00000662018.1;ENST00000662712.1;ENST00000666045.1;ENST00000666154.1;ENST00000657262.1;ENST00000664100.1;ENST00000658059.1;ENST00000659770.1;ENST00000665022.1;ENST00000661096.1;ENST00000659075.1;ENST00000664224.1;ENST00000665755.1;ENST00000768997.1;ENST00000664516.1	NO			0	0	NO	NO	MIXED_SUPPORTED	MIXED_SUPPORTED	9	5	2	26	YES	SAME_TARGET_RETAINED_BOTH_MODELS	CRNDE_LIKE_SAME_TARGET_DUAL_MODEL_CANDIDATE	5.862109749993113	15.59710026049893	YES	YES					0.508658	0.000310176	1.14925	0.122738		tumor	1	MIXED_OR_LOW_COUNT_CONFLICT	NOT_STRICT_RETAINED_BOTH	NO	NO	NO	NO	NO	2	2	Caco2_SRR22521015;Caco2_SRR22521018	YES	Caco2_SRR22521015:1;Caco2_SRR22521018:8	3	2	1	YES	100374012-100381215	100374012-100380982;100381109-100381215	6	100374012-100381215;100381448-100382427	4	YES	100381109-100381215	360	4	YES	E_MIXED_OR_LOW_COUNT_CONFLICT	Retained and excised/discordant evidence coexist under prespecified model-level status rules.	Isoform-/molecule-dependent mixed processing class	1	14	YES	YES	NO	NO	<=400-bp junction-to-component path available in at least one retained read																	YES	OLMALINC	YES	YES	YES				1.14925	0.122738				YES	ANY_CLIP_primary AND (CRC_tumor_upregulated OR CRC_clinical_support)
ENSG00000235823	OLMALINC	ENSG00000235823|chr10:100383173-100383200|+|C13	chr10	100383173	100383200	27	+	1	NOP58	NOP58_repB	seq5437541	chr10:100383173-100383200	27	TRANSCRIPT_DEPENDENT_EXON_INTRON	40	9	31	0	ENST00000668904.1;ENST00000666713.1;ENST00000667278.1;ENST00000656449.1;ENST00000454935.1;ENST00000654288.1;ENST00000669693.1;ENST00000664225.1;ENST00000668189.1	ENST00000768999.1;ENST00000769000.1;ENST00000769001.1;ENST00000768998.1;ENST00000769002.1;ENST00000641708.2;ENST00000659159.2;ENST00000654233.1;ENST00000663103.1;ENST00000641087.1;ENST00000608396.2;ENST00000641571.1;ENST00000641799.1;ENST00000657502.1;ENST00000661158.1;ENST00000654563.1;ENST00000662018.1;ENST00000662712.1;ENST00000666045.1;ENST00000666154.1;ENST00000657262.1;ENST00000664100.1;ENST00000658059.1;ENST00000659770.1;ENST00000665022.1;ENST00000661096.1;ENST00000659075.1;ENST00000664224.1;ENST00000665755.1;ENST00000768997.1;ENST00000664516.1	NO			0	0	NO	NO	MIXED_SUPPORTED	MIXED_SUPPORTED	9	5	2	26	YES	SAME_TARGET_RETAINED_BOTH_MODELS	CRNDE_LIKE_SAME_TARGET_DUAL_MODEL_CANDIDATE	5.862109749993113	15.59710026049893	YES	YES					0.508658	0.000310176	1.14925	0.122738		tumor	1	MIXED_OR_LOW_COUNT_CONFLICT	NOT_STRICT_RETAINED_BOTH	NO	NO	NO	NO	NO	2	2	Caco2_SRR22521015;Caco2_SRR22521018	YES	Caco2_SRR22521015:1;Caco2_SRR22521018:8	3	2	1	YES	100374012-100381215	100374012-100380982;100381109-100381215	6	100374012-100381215;100381448-100382427	4	YES	100381109-100381215	716	0	NO	E_MIXED_OR_LOW_COUNT_CONFLICT	Retained and excised/discordant evidence coexist under prespecified model-level status rules.	Isoform-/molecule-dependent mixed processing class	1	14	YES	YES	NO	NO	No <=400-bp retained-read path identified; not a biological exclusion																	YES	OLMALINC	YES	YES	YES				1.14925	0.122738				YES	ANY_CLIP_primary AND (CRC_tumor_upregulated OR CRC_clinical_support)
ENSG00000235823	OLMALINC	ENSG00000235823|chr10:100383236-100383274|+|C14	chr10	100383236	100383274	38	+	1	FBL	FBL	seq1182078	chr10:100383236-100383274	38	TRANSCRIPT_DEPENDENT_EXON_INTRON	40	9	31	0	ENST00000668904.1;ENST00000666713.1;ENST00000667278.1;ENST00000656449.1;ENST00000454935.1;ENST00000654288.1;ENST00000669693.1;ENST00000664225.1;ENST00000668189.1	ENST00000768999.1;ENST00000769000.1;ENST00000769001.1;ENST00000768998.1;ENST00000769002.1;ENST00000641708.2;ENST00000659159.2;ENST00000654233.1;ENST00000663103.1;ENST00000641087.1;ENST00000608396.2;ENST00000641571.1;ENST00000641799.1;ENST00000657502.1;ENST00000661158.1;ENST00000654563.1;ENST00000662018.1;ENST00000662712.1;ENST00000666045.1;ENST00000666154.1;ENST00000657262.1;ENST00000664100.1;ENST00000658059.1;ENST00000659770.1;ENST00000665022.1;ENST00000661096.1;ENST00000659075.1;ENST00000664224.1;ENST00000665755.1;ENST00000768997.1;ENST00000664516.1	NO			0	0	NO	NO	MIXED_SUPPORTED	MIXED_SUPPORTED	9	4	2	26	YES	SAME_TARGET_RETAINED_BOTH_MODELS	CRNDE_LIKE_SAME_TARGET_DUAL_MODEL_CANDIDATE	5.862109749993113	15.59710026049893	YES	YES					0.508658	0.000310176	1.14925	0.122738		tumor	1	MIXED_OR_LOW_COUNT_CONFLICT	NOT_STRICT_RETAINED_BOTH	NO	NO	NO	NO	NO	2	2	Caco2_SRR22521015;Caco2_SRR22521018	YES	Caco2_SRR22521015:1;Caco2_SRR22521018:8	3	2	1	YES	100374012-100381215	100374012-100380982;100381109-100381215	6	100374012-100381215;100381448-100382427	3	YES	100381109-100381215	779	0	NO	E_MIXED_OR_LOW_COUNT_CONFLICT	Retained and excised/discordant evidence coexist under prespecified model-level status rules.	Isoform-/molecule-dependent mixed processing class	1	13	YES	YES	NO	NO	No <=400-bp retained-read path identified; not a biological exclusion																	YES	OLMALINC	YES	YES	YES				1.14925	0.122738				YES	ANY_CLIP_primary AND (CRC_tumor_upregulated OR CRC_clinical_support)
ENSG00000235823	OLMALINC	ENSG00000235823|chr10:100383303-100383339|+|C15	chr10	100383303	100383339	36	+	2	FBL	FBL_MNase	seq8850330;seq8850331	chr10:100383303-100383339;chr10:100383303-100383339	36	TRANSCRIPT_DEPENDENT_EXON_INTRON	39	8	31	0	ENST00000668904.1;ENST00000666713.1;ENST00000667278.1;ENST00000656449.1;ENST00000454935.1;ENST00000654288.1;ENST00000664225.1;ENST00000668189.1	ENST00000768999.1;ENST00000769000.1;ENST00000769001.1;ENST00000768998.1;ENST00000769002.1;ENST00000641708.2;ENST00000659159.2;ENST00000654233.1;ENST00000663103.1;ENST00000641087.1;ENST00000608396.2;ENST00000641571.1;ENST00000641799.1;ENST00000657502.1;ENST00000661158.1;ENST00000654563.1;ENST00000662018.1;ENST00000662712.1;ENST00000666045.1;ENST00000666154.1;ENST00000657262.1;ENST00000664100.1;ENST00000658059.1;ENST00000659770.1;ENST00000665022.1;ENST00000661096.1;ENST00000659075.1;ENST00000664224.1;ENST00000665755.1;ENST00000768997.1;ENST00000664516.1	NO			0	0	NO	NO	MIXED_SUPPORTED	MIXED_SUPPORTED	9	4	2	26	YES	SAME_TARGET_RETAINED_BOTH_MODELS	CRNDE_LIKE_SAME_TARGET_DUAL_MODEL_CANDIDATE	5.862109749993113	15.59710026049893	YES	YES					0.508658	0.000310176	1.14925	0.122738		tumor	1	MIXED_OR_LOW_COUNT_CONFLICT	NOT_STRICT_RETAINED_BOTH	NO	NO	NO	NO	NO	2	2	Caco2_SRR22521015;Caco2_SRR22521018	YES	Caco2_SRR22521015:1;Caco2_SRR22521018:8	3	2	1	YES	100374012-100381215	100374012-100380982;100381109-100381215	6	100374012-100381215;100381448-100382427	3	YES	100381109-100381215	835	0	NO	E_MIXED_OR_LOW_COUNT_CONFLICT	Retained and excised/discordant evidence coexist under prespecified model-level status rules.	Isoform-/molecule-dependent mixed processing class	1	13	YES	YES	NO	NO	No <=400-bp retained-read path identified; not a biological exclusion																	YES	OLMALINC	YES	YES	YES				1.14925	0.122738				YES	ANY_CLIP_primary AND (CRC_tumor_upregulated OR CRC_clinical_support)
ENSG00000235823	OLMALINC	ENSG00000235823|chr10:100388109-100388146|+|C16	chr10	100388109	100388146	37	+	2	NOP58	NOP58_repA	seq3948212;seq8596415	chr10:100388109-100388146;chr10:100388109-100388146	37	TRANSCRIPT_DEPENDENT_EXON_INTRON	31	18	13	0	ENST00000768999.1;ENST00000769000.1;ENST00000769001.1;ENST00000769002.1;ENST00000641708.2;ENST00000659159.2;ENST00000663103.1;ENST00000657502.1;ENST00000661158.1;ENST00000654563.1;ENST00000662018.1;ENST00000662712.1;ENST00000666045.1;ENST00000666154.1;ENST00000659770.1;ENST00000665022.1;ENST00000661096.1;ENST00000665755.1	ENST00000768998.1;ENST00000654233.1;ENST00000641087.1;ENST00000608396.2;ENST00000641571.1;ENST00000641799.1;ENST00000657262.1;ENST00000664100.1;ENST00000658059.1;ENST00000659075.1;ENST00000664224.1;ENST00000768997.1;ENST00000664516.1	NO			0	0	NO	NO	RETAINED	RETAINED_WITH_LOW_COUNT_EXCISION_CONFLICT	2	25	0	1	YES	SAME_TARGET_RETAINED_BOTH_MODELS	CRNDE_LIKE_SAME_TARGET_DUAL_MODEL_CANDIDATE	5.862109749993113	15.59710026049893	YES	YES					0.508658	0.000310176	1.14925	0.122738		tumor	1	MIXED_OR_LOW_COUNT_CONFLICT	NOT_STRICT_RETAINED_BOTH	NO	NO	NO	NO	NO	2	1	Caco2_SRR22521018	NO	Caco2_SRR22521018:2	2	7	2	YES	100374012-100380982;100381109-100381215;100381448-100388036||100374012-100381215;100381448-100388033	100374012-100381215;100381448-100388033	1	100374012-100381215;100381448-100388036	13	NO		66	27	YES	E_MIXED_OR_LOW_COUNT_CONFLICT	Retained and excised/discordant evidence coexist under prespecified model-level status rules.	Isoform-/molecule-dependent mixed processing class	1	27	YES	YES	NO	NO	<=400-bp junction-to-component path available in at least one retained read																	YES	OLMALINC	YES	YES	YES				1.14925	0.122738				YES	ANY_CLIP_primary AND (CRC_tumor_upregulated OR CRC_clinical_support)
ENSG00000223891	OSER1-DT	ENSG00000223891|chr20:44213008-44213045|+|C1	chr20	44213008	44213045	37	+	1	NOP58	NOP58_repA	seq2727024	chr20:44213008-44213045	37	TRANSCRIPT_DEPENDENT_EXON_INTRON	14	1	13	0	ENST00000656858.1	ENST00000671199.3;ENST00000660003.2;ENST00000439943.5;ENST00000437730.5;ENST00000655968.2;ENST00000828693.1;ENST00000660638.1;ENST00000660193.1;ENST00000664132.1;ENST00000435163.5;ENST00000442383.1;ENST00000623343.2;ENST00000828694.1	NO			0	0	NO	NO	EXCISED_WITH_LOW_COUNT_RETENTION_CONFLICT	EXCISED	1	0	23	4	NO	TARGET_RETAINED_CACO2_ONLY	RETAINED_SNORNP_ASSOCIATED_PROCESSED_CARRIER_SINGLE_MODEL	4.951049838295127	1.3344801152930748	NO	NO	YES	YES	tan	-0.284647	0.0108208	0.951359	1.01566	0.86141		clinical;network	2	MIXED_OR_LOW_COUNT_CONFLICT	NOT_STRICT_RETAINED_BOTH	NO	NO	NO	NO	NO	2	1	Caco2_SRR22521015	NO	Caco2_SRR22521015:1	1	0	0	NO		44215003-44224820	1		0	NO		1958	0	NO	E_MIXED_OR_LOW_COUNT_CONFLICT	Retained and excised/discordant evidence coexist under prespecified model-level status rules.	Isoform-/molecule-dependent mixed processing class	1	1	NO	NO	YES	YES	No <=400-bp retained-read path identified; not a biological exclusion																	YES	OSER1-DT	YES	NO	NO	YES	YES	-0.284647	1.01566	0.86141			tan	YES	ANY_CLIP_primary AND (CRC_tumor_upregulated OR CRC_clinical_support)
ENSG00000223891	OSER1-DT	ENSG00000223891|chr20:44213062-44213088|+|C2	chr20	44213062	44213088	26	+	1	FBL	FBL_MNase	seq819747	chr20:44213062-44213088	26	TRANSCRIPT_DEPENDENT_EXON_INTRON	14	1	13	0	ENST00000656858.1	ENST00000671199.3;ENST00000660003.2;ENST00000439943.5;ENST00000437730.5;ENST00000655968.2;ENST00000828693.1;ENST00000660638.1;ENST00000660193.1;ENST00000664132.1;ENST00000435163.5;ENST00000442383.1;ENST00000623343.2;ENST00000828694.1	NO			0	0	NO	NO	EXCISED_WITH_LOW_COUNT_RETENTION_CONFLICT	EXCISED	1	0	23	4	NO	TARGET_RETAINED_CACO2_ONLY	RETAINED_SNORNP_ASSOCIATED_PROCESSED_CARRIER_SINGLE_MODEL	4.951049838295127	1.3344801152930748	NO	NO	YES	YES	tan	-0.284647	0.0108208	0.951359	1.01566	0.86141		clinical;network	2	MIXED_OR_LOW_COUNT_CONFLICT	NOT_STRICT_RETAINED_BOTH	NO	NO	NO	NO	NO	2	1	Caco2_SRR22521015	NO	Caco2_SRR22521015:1	1	0	0	NO		44215003-44224820	1		0	NO		1915	0	NO	E_MIXED_OR_LOW_COUNT_CONFLICT	Retained and excised/discordant evidence coexist under prespecified model-level status rules.	Isoform-/molecule-dependent mixed processing class	1	1	NO	NO	YES	YES	No <=400-bp retained-read path identified; not a biological exclusion																	YES	OSER1-DT	YES	NO	NO	YES	YES	-0.284647	1.01566	0.86141			tan	YES	ANY_CLIP_primary AND (CRC_tumor_upregulated OR CRC_clinical_support)
ENSG00000251136	PARAIL	ENSG00000251136|chr8:89724432-89724470|-|C14	chr8	89724432	89724470	38	-	1	NOP58	NOP58_repB	seq4917060	chr8:89724432-89724470	38	TRANSCRIPT_DEPENDENT_EXON_INTRON	109	4	105	0	ENST00000701998.2;ENST00000687824.2;ENST00000655144.2;ENST00000687204.2	ENST00000690564.2;ENST00000688654.1;ENST00000814452.1;ENST00000814453.1;ENST00000814455.1;ENST00000814454.1;ENST00000814456.1;ENST00000661105.1;ENST00000814458.1;ENST00000814459.1;ENST00000814462.1;ENST00000814464.1;ENST00000814463.1;ENST00000814460.1;ENST00000814461.1;ENST00000685145.1;ENST00000814466.1;ENST00000814467.1;ENST00000814465.1;ENST00000814468.1;ENST00000519655.6;ENST00000693018.2;ENST00000814471.1;ENST00000656898.3;ENST00000814470.1;ENST00000814478.1;ENST00000685787.2;ENST00000691313.2;ENST00000814472.1;ENST00000814473.1;ENST00000814474.1;ENST00000814475.1;ENST00000814476.1;ENST00000814469.1;ENST00000814477.1;ENST00000814479.1;ENST00000701802.2;ENST00000691446.2;ENST00000814491.1;ENST00000814481.1;ENST00000814484.1;ENST00000814483.1;ENST00000814482.1;ENST00000814492.1;ENST00000814508.1;ENST00000814507.1;ENST00000814506.1;ENST00000814503.1;ENST00000691595.3;ENST00000685988.2;ENST00000814493.1;ENST00000814494.1;ENST00000814495.1;ENST00000814496.1;ENST00000814497.1;ENST00000691897.2;ENST00000814490.1;ENST00000814488.1;ENST00000814489.1;ENST00000814487.1;ENST00000524190.3;ENST00000814485.1;ENST00000814505.1;ENST00000814504.1;ENST00000814498.1;ENST00000814499.1;ENST00000814500.1;ENST00000814501.1;ENST00000814502.1;ENST00000814486.1;ENST00000814509.1;ENST00000814480.1;ENST00000814513.1;ENST00000688855.2;ENST00000814514.1;ENST00000814516.1;ENST00000814518.1;ENST00000685619.2;ENST00000504145.7;ENST00000814527.1;ENST00000814526.1;ENST00000814525.1;ENST00000814520.1;ENST00000814521.1;ENST00000814522.1;ENST00000814519.1;ENST00000621883.2;ENST00000814524.1;ENST00000814523.1;ENST00000653574.1;ENST00000814530.1;ENST00000814546.1;ENST00000814536.1;ENST00000814534.1;ENST00000814535.1;ENST00000814533.1;ENST00000701257.2;ENST00000814532.1;ENST00000814531.1;ENST00000521996.3;ENST00000814528.1;ENST00000814529.1;ENST00000669938.1;ENST00000692782.2;ENST00000814537.1	NO			0	0	NO	NO	EXCISED_WITH_LOW_COUNT_RETENTION_CONFLICT	UNRESOLVED	1	0	2	0	NO	TARGET_RETAINED_CACO2_ONLY	RETAINED_SNORNP_ASSOCIATED_PROCESSED_CARRIER_SINGLE_MODEL	7.952509844588519	12.876001532893188	YES	YES		YES	turquoise	-0.0596529	0.583891	0.00291445	1.11037	0.213483		tumor;network	2	MIXED_OR_LOW_COUNT_CONFLICT	NOT_STRICT_RETAINED_BOTH	NO	NO	NO	NO	NO	2	1	Caco2_SRR22521018	NO	Caco2_SRR22521018:1	1	0	0	NO		89724966-89725517;89725641-89757044	1		0	NO		496	0	NO	E_MIXED_OR_LOW_COUNT_CONFLICT	Retained and excised/discordant evidence coexist under prespecified model-level status rules.	Isoform-/molecule-dependent mixed processing class	1	1	YES	YES	NO	YES	No <=400-bp retained-read path identified; not a biological exclusion																	YES	PARAIL	YES	YES	YES		YES	-0.0596529	1.11037	0.213483			turquoise	YES	ANY_CLIP_primary AND (CRC_tumor_upregulated OR CRC_clinical_support)
ENSG00000251136	PARAIL	ENSG00000251136|chr8:89754624-89754662|-|C21	chr8	89754624	89754662	38	-	1	NOP58	NOP58_repB	seq4895480	chr8:89754624-89754662	38	TRANSCRIPT_DEPENDENT_EXON_INTRON	121	5	116	0	ENST00000686147.2;ENST00000688669.2;ENST00000814550.1;ENST00000814548.1;ENST00000814549.1	ENST00000690564.2;ENST00000688654.1;ENST00000814452.1;ENST00000814453.1;ENST00000814455.1;ENST00000814454.1;ENST00000814456.1;ENST00000661105.1;ENST00000814458.1;ENST00000814459.1;ENST00000814462.1;ENST00000814464.1;ENST00000814463.1;ENST00000814460.1;ENST00000814461.1;ENST00000685145.1;ENST00000814466.1;ENST00000814467.1;ENST00000814465.1;ENST00000814468.1;ENST00000519655.6;ENST00000693018.2;ENST00000814471.1;ENST00000656898.3;ENST00000814470.1;ENST00000814478.1;ENST00000685787.2;ENST00000691313.2;ENST00000814472.1;ENST00000814473.1;ENST00000814474.1;ENST00000814475.1;ENST00000814476.1;ENST00000814469.1;ENST00000814477.1;ENST00000814479.1;ENST00000701802.2;ENST00000691446.2;ENST00000814491.1;ENST00000814481.1;ENST00000814484.1;ENST00000814483.1;ENST00000814482.1;ENST00000814492.1;ENST00000814508.1;ENST00000814507.1;ENST00000814506.1;ENST00000814503.1;ENST00000691595.3;ENST00000685988.2;ENST00000814493.1;ENST00000814494.1;ENST00000814495.1;ENST00000814496.1;ENST00000814497.1;ENST00000701998.2;ENST00000691897.2;ENST00000814490.1;ENST00000814488.1;ENST00000814489.1;ENST00000814487.1;ENST00000524190.3;ENST00000814485.1;ENST00000814505.1;ENST00000814504.1;ENST00000814498.1;ENST00000814499.1;ENST00000814500.1;ENST00000814501.1;ENST00000814502.1;ENST00000814486.1;ENST00000814509.1;ENST00000814480.1;ENST00000814513.1;ENST00000688855.2;ENST00000814514.1;ENST00000814516.1;ENST00000814518.1;ENST00000685619.2;ENST00000504145.7;ENST00000814527.1;ENST00000814526.1;ENST00000814525.1;ENST00000814520.1;ENST00000814521.1;ENST00000814522.1;ENST00000814519.1;ENST00000621883.2;ENST00000814524.1;ENST00000814523.1;ENST00000653574.1;ENST00000814530.1;ENST00000814536.1;ENST00000814534.1;ENST00000814535.1;ENST00000814533.1;ENST00000701257.2;ENST00000814532.1;ENST00000814531.1;ENST00000521996.3;ENST00000687824.2;ENST00000814528.1;ENST00000814529.1;ENST00000692782.2;ENST00000814537.1;ENST00000655144.2;ENST00000687204.2;ENST00000689241.2;ENST00000814541.1;ENST00000814540.1;ENST00000686009.2;ENST00000814538.1;ENST00000814539.1;ENST00000814457.1;ENST00000685448.2;ENST00000814547.1	NO			0	0	NO	NO	EXCISED_WITH_LOW_COUNT_RETENTION_CONFLICT	EXCISED	1	0	3	1	NO	TARGET_RETAINED_CACO2_ONLY	RETAINED_SNORNP_ASSOCIATED_PROCESSED_CARRIER_SINGLE_MODEL	7.952509844588519	12.876001532893188	YES	YES		YES	turquoise	-0.0596529	0.583891	0.00291445	1.11037	0.213483		tumor;network	2	MIXED_OR_LOW_COUNT_CONFLICT	NOT_STRICT_RETAINED_BOTH	NO	NO	NO	NO	NO	2	1	Caco2_SRR22521018	NO	Caco2_SRR22521018:1	1	0	0	NO		89755375-89756234	1		0	NO		713	0	NO	E_MIXED_OR_LOW_COUNT_CONFLICT	Retained and excised/discordant evidence coexist under prespecified model-level status rules.	Isoform-/molecule-dependent mixed processing class	1	1	YES	YES	NO	YES	No <=400-bp retained-read path identified; not a biological exclusion																	YES	PARAIL	YES	YES	YES		YES	-0.0596529	1.11037	0.213483			turquoise	YES	ANY_CLIP_primary AND (CRC_tumor_upregulated OR CRC_clinical_support)
ENSG00000251136	PARAIL	ENSG00000251136|chr8:89755072-89755110|-|C22	chr8	89755072	89755110	38	-	1	NOP58	NOP58_repA	seq7282834	chr8:89755072-89755110	38	TRANSCRIPT_DEPENDENT_EXON_INTRON	122	6	116	0	ENST00000686147.2;ENST00000688669.2;ENST00000814550.1;ENST00000814548.1;ENST00000814549.1;ENST00000814551.1	ENST00000690564.2;ENST00000688654.1;ENST00000814452.1;ENST00000814453.1;ENST00000814455.1;ENST00000814454.1;ENST00000814456.1;ENST00000661105.1;ENST00000814458.1;ENST00000814459.1;ENST00000814462.1;ENST00000814464.1;ENST00000814463.1;ENST00000814460.1;ENST00000814461.1;ENST00000685145.1;ENST00000814466.1;ENST00000814467.1;ENST00000814465.1;ENST00000814468.1;ENST00000519655.6;ENST00000693018.2;ENST00000814471.1;ENST00000656898.3;ENST00000814470.1;ENST00000814478.1;ENST00000685787.2;ENST00000691313.2;ENST00000814472.1;ENST00000814473.1;ENST00000814474.1;ENST00000814475.1;ENST00000814476.1;ENST00000814469.1;ENST00000814477.1;ENST00000814479.1;ENST00000701802.2;ENST00000691446.2;ENST00000814491.1;ENST00000814481.1;ENST00000814484.1;ENST00000814483.1;ENST00000814482.1;ENST00000814492.1;ENST00000814508.1;ENST00000814507.1;ENST00000814506.1;ENST00000814503.1;ENST00000691595.3;ENST00000685988.2;ENST00000814493.1;ENST00000814494.1;ENST00000814495.1;ENST00000814496.1;ENST00000814497.1;ENST00000701998.2;ENST00000691897.2;ENST00000814490.1;ENST00000814488.1;ENST00000814489.1;ENST00000814487.1;ENST00000524190.3;ENST00000814485.1;ENST00000814505.1;ENST00000814504.1;ENST00000814498.1;ENST00000814499.1;ENST00000814500.1;ENST00000814501.1;ENST00000814502.1;ENST00000814486.1;ENST00000814509.1;ENST00000814480.1;ENST00000814513.1;ENST00000688855.2;ENST00000814514.1;ENST00000814516.1;ENST00000814518.1;ENST00000685619.2;ENST00000504145.7;ENST00000814527.1;ENST00000814526.1;ENST00000814525.1;ENST00000814520.1;ENST00000814521.1;ENST00000814522.1;ENST00000814519.1;ENST00000621883.2;ENST00000814524.1;ENST00000814523.1;ENST00000653574.1;ENST00000814530.1;ENST00000814536.1;ENST00000814534.1;ENST00000814535.1;ENST00000814533.1;ENST00000701257.2;ENST00000814532.1;ENST00000814531.1;ENST00000521996.3;ENST00000687824.2;ENST00000814528.1;ENST00000814529.1;ENST00000692782.2;ENST00000814537.1;ENST00000655144.2;ENST00000687204.2;ENST00000689241.2;ENST00000814541.1;ENST00000814540.1;ENST00000686009.2;ENST00000814538.1;ENST00000814539.1;ENST00000814457.1;ENST00000685448.2;ENST00000814547.1	NO			0	0	NO	NO	EXCISED_WITH_LOW_COUNT_RETENTION_CONFLICT	EXCISED	1	0	3	1	NO	TARGET_RETAINED_CACO2_ONLY	RETAINED_SNORNP_ASSOCIATED_PROCESSED_CARRIER_SINGLE_MODEL	7.952509844588519	12.876001532893188	YES	YES		YES	turquoise	-0.0596529	0.583891	0.00291445	1.11037	0.213483		tumor;network	2	MIXED_OR_LOW_COUNT_CONFLICT	NOT_STRICT_RETAINED_BOTH	NO	NO	NO	NO	NO	2	1	Caco2_SRR22521018	NO	Caco2_SRR22521018:1	1	0	0	NO		89755375-89756234	1		0	NO		265	1	YES	E_MIXED_OR_LOW_COUNT_CONFLICT	Retained and excised/discordant evidence coexist under prespecified model-level status rules.	Isoform-/molecule-dependent mixed processing class	1	1	YES	YES	NO	YES	<=400-bp junction-to-component path available in at least one retained read																	YES	PARAIL	YES	YES	YES		YES	-0.0596529	1.11037	0.213483			turquoise	YES	ANY_CLIP_primary AND (CRC_tumor_upregulated OR CRC_clinical_support)
ENSG00000251136	PARAIL	ENSG00000251136|chr8:89755275-89755312|-|C23	chr8	89755275	89755312	37	-	1	NOP58	NOP58_repA	seq7972947	chr8:89755275-89755312	37	TRANSCRIPT_DEPENDENT_EXON_INTRON	122	6	116	0	ENST00000686147.2;ENST00000688669.2;ENST00000814550.1;ENST00000814548.1;ENST00000814549.1;ENST00000814551.1	ENST00000690564.2;ENST00000688654.1;ENST00000814452.1;ENST00000814453.1;ENST00000814455.1;ENST00000814454.1;ENST00000814456.1;ENST00000661105.1;ENST00000814458.1;ENST00000814459.1;ENST00000814462.1;ENST00000814464.1;ENST00000814463.1;ENST00000814460.1;ENST00000814461.1;ENST00000685145.1;ENST00000814466.1;ENST00000814467.1;ENST00000814465.1;ENST00000814468.1;ENST00000519655.6;ENST00000693018.2;ENST00000814471.1;ENST00000656898.3;ENST00000814470.1;ENST00000814478.1;ENST00000685787.2;ENST00000691313.2;ENST00000814472.1;ENST00000814473.1;ENST00000814474.1;ENST00000814475.1;ENST00000814476.1;ENST00000814469.1;ENST00000814477.1;ENST00000814479.1;ENST00000701802.2;ENST00000691446.2;ENST00000814491.1;ENST00000814481.1;ENST00000814484.1;ENST00000814483.1;ENST00000814482.1;ENST00000814492.1;ENST00000814508.1;ENST00000814507.1;ENST00000814506.1;ENST00000814503.1;ENST00000691595.3;ENST00000685988.2;ENST00000814493.1;ENST00000814494.1;ENST00000814495.1;ENST00000814496.1;ENST00000814497.1;ENST00000701998.2;ENST00000691897.2;ENST00000814490.1;ENST00000814488.1;ENST00000814489.1;ENST00000814487.1;ENST00000524190.3;ENST00000814485.1;ENST00000814505.1;ENST00000814504.1;ENST00000814498.1;ENST00000814499.1;ENST00000814500.1;ENST00000814501.1;ENST00000814502.1;ENST00000814486.1;ENST00000814509.1;ENST00000814480.1;ENST00000814513.1;ENST00000688855.2;ENST00000814514.1;ENST00000814516.1;ENST00000814518.1;ENST00000685619.2;ENST00000504145.7;ENST00000814527.1;ENST00000814526.1;ENST00000814525.1;ENST00000814520.1;ENST00000814521.1;ENST00000814522.1;ENST00000814519.1;ENST00000621883.2;ENST00000814524.1;ENST00000814523.1;ENST00000653574.1;ENST00000814530.1;ENST00000814536.1;ENST00000814534.1;ENST00000814535.1;ENST00000814533.1;ENST00000701257.2;ENST00000814532.1;ENST00000814531.1;ENST00000521996.3;ENST00000687824.2;ENST00000814528.1;ENST00000814529.1;ENST00000692782.2;ENST00000814537.1;ENST00000655144.2;ENST00000687204.2;ENST00000689241.2;ENST00000814541.1;ENST00000814540.1;ENST00000686009.2;ENST00000814538.1;ENST00000814539.1;ENST00000814457.1;ENST00000685448.2;ENST00000814547.1	NO			0	0	NO	NO	EXCISED_WITH_LOW_COUNT_RETENTION_CONFLICT	EXCISED	1	0	3	1	NO	TARGET_RETAINED_CACO2_ONLY	RETAINED_SNORNP_ASSOCIATED_PROCESSED_CARRIER_SINGLE_MODEL	7.952509844588519	12.876001532893188	YES	YES		YES	turquoise	-0.0596529	0.583891	0.00291445	1.11037	0.213483		tumor;network	2	MIXED_OR_LOW_COUNT_CONFLICT	NOT_STRICT_RETAINED_BOTH	NO	NO	NO	NO	NO	2	1	Caco2_SRR22521018	NO	Caco2_SRR22521018:1	1	0	0	NO		89755375-89756234	1		0	NO		63	1	YES	E_MIXED_OR_LOW_COUNT_CONFLICT	Retained and excised/discordant evidence coexist under prespecified model-level status rules.	Isoform-/molecule-dependent mixed processing class	1	1	YES	YES	NO	YES	<=400-bp junction-to-component path available in at least one retained read																	YES	PARAIL	YES	YES	YES		YES	-0.0596529	1.11037	0.213483			turquoise	YES	ANY_CLIP_primary AND (CRC_tumor_upregulated OR CRC_clinical_support)
ENSG00000251136	PARAIL	ENSG00000251136|chr8:89756249-89756276|-|C29	chr8	89756249	89756276	27	-	1	FBL	FBL_MNase	seq11469803	chr8:89756249-89756276	27	TRANSCRIPT_DEPENDENT_EXON_INTRON	123	12	111	0	ENST00000814503.1;ENST00000814505.1;ENST00000814530.1;ENST00000814533.1;ENST00000814541.1;ENST00000814547.1;ENST00000688669.2;ENST00000814550.1;ENST00000814548.1;ENST00000814549.1;ENST00000814551.1;ENST00000523859.3	ENST00000690564.2;ENST00000688654.1;ENST00000814452.1;ENST00000814453.1;ENST00000814455.1;ENST00000814454.1;ENST00000814456.1;ENST00000661105.1;ENST00000814458.1;ENST00000814459.1;ENST00000814462.1;ENST00000814464.1;ENST00000814463.1;ENST00000814460.1;ENST00000814461.1;ENST00000685145.1;ENST00000814466.1;ENST00000814467.1;ENST00000814465.1;ENST00000814468.1;ENST00000519655.6;ENST00000693018.2;ENST00000814471.1;ENST00000656898.3;ENST00000814470.1;ENST00000814478.1;ENST00000685787.2;ENST00000691313.2;ENST00000814472.1;ENST00000814473.1;ENST00000814474.1;ENST00000814475.1;ENST00000814476.1;ENST00000814469.1;ENST00000814477.1;ENST00000814479.1;ENST00000701802.2;ENST00000691446.2;ENST00000814491.1;ENST00000814481.1;ENST00000814484.1;ENST00000814483.1;ENST00000814482.1;ENST00000814492.1;ENST00000814508.1;ENST00000814507.1;ENST00000814506.1;ENST00000691595.3;ENST00000685988.2;ENST00000814493.1;ENST00000814494.1;ENST00000814495.1;ENST00000814496.1;ENST00000814497.1;ENST00000701998.2;ENST00000691897.2;ENST00000814490.1;ENST00000814488.1;ENST00000814489.1;ENST00000814487.1;ENST00000524190.3;ENST00000814485.1;ENST00000814504.1;ENST00000814498.1;ENST00000814499.1;ENST00000814500.1;ENST00000814501.1;ENST00000814502.1;ENST00000814486.1;ENST00000814509.1;ENST00000814480.1;ENST00000814513.1;ENST00000688855.2;ENST00000814514.1;ENST00000814516.1;ENST00000814518.1;ENST00000685619.2;ENST00000504145.7;ENST00000814527.1;ENST00000814526.1;ENST00000814525.1;ENST00000814520.1;ENST00000814521.1;ENST00000814522.1;ENST00000814519.1;ENST00000621883.2;ENST00000814524.1;ENST00000814523.1;ENST00000653574.1;ENST00000814536.1;ENST00000814534.1;ENST00000814535.1;ENST00000701257.2;ENST00000814532.1;ENST00000814531.1;ENST00000521996.3;ENST00000687824.2;ENST00000814528.1;ENST00000814529.1;ENST00000692782.2;ENST00000814537.1;ENST00000655144.2;ENST00000687204.2;ENST00000689241.2;ENST00000814540.1;ENST00000686009.2;ENST00000814538.1;ENST00000814539.1;ENST00000814457.1;ENST00000685448.2;ENST00000686147.2	NO			0	0	NO	NO	EXCISED_WITH_LOW_COUNT_RETENTION_CONFLICT	EXCISED	1	0	3	1	NO	TARGET_RETAINED_CACO2_ONLY	RETAINED_SNORNP_ASSOCIATED_PROCESSED_CARRIER_SINGLE_MODEL	7.952509844588519	12.876001532893188	YES	YES		YES	turquoise	-0.0596529	0.583891	0.00291445	1.11037	0.213483		tumor;network	2	MIXED_OR_LOW_COUNT_CONFLICT	NOT_STRICT_RETAINED_BOTH	NO	NO	NO	NO	NO	2	1	Caco2_SRR22521018	NO	Caco2_SRR22521018:1	1	0	0	NO		89755375-89756234	1		0	NO		15	1	YES	E_MIXED_OR_LOW_COUNT_CONFLICT	Retained and excised/discordant evidence coexist under prespecified model-level status rules.	Isoform-/molecule-dependent mixed processing class	1	1	YES	YES	NO	YES	<=400-bp junction-to-component path available in at least one retained read																	YES	PARAIL	YES	YES	YES		YES	-0.0596529	1.11037	0.213483			turquoise	YES	ANY_CLIP_primary AND (CRC_tumor_upregulated OR CRC_clinical_support)
ENSG00000251136	PARAIL	ENSG00000251136|chr8:89756276-89756308|-|C30	chr8	89756276	89756308	32	-	2	FBL;NOP58	FBL;NOP58_repB	seq2501182;seq7356310	chr8:89756276-89756308;chr8:89756276-89756308	32	TRANSCRIPT_DEPENDENT_EXON_INTRON	123	12	111	0	ENST00000814503.1;ENST00000814505.1;ENST00000814530.1;ENST00000814533.1;ENST00000814541.1;ENST00000814547.1;ENST00000688669.2;ENST00000814550.1;ENST00000814548.1;ENST00000814549.1;ENST00000814551.1;ENST00000523859.3	ENST00000690564.2;ENST00000688654.1;ENST00000814452.1;ENST00000814453.1;ENST00000814455.1;ENST00000814454.1;ENST00000814456.1;ENST00000661105.1;ENST00000814458.1;ENST00000814459.1;ENST00000814462.1;ENST00000814464.1;ENST00000814463.1;ENST00000814460.1;ENST00000814461.1;ENST00000685145.1;ENST00000814466.1;ENST00000814467.1;ENST00000814465.1;ENST00000814468.1;ENST00000519655.6;ENST00000693018.2;ENST00000814471.1;ENST00000656898.3;ENST00000814470.1;ENST00000814478.1;ENST00000685787.2;ENST00000691313.2;ENST00000814472.1;ENST00000814473.1;ENST00000814474.1;ENST00000814475.1;ENST00000814476.1;ENST00000814469.1;ENST00000814477.1;ENST00000814479.1;ENST00000701802.2;ENST00000691446.2;ENST00000814491.1;ENST00000814481.1;ENST00000814484.1;ENST00000814483.1;ENST00000814482.1;ENST00000814492.1;ENST00000814508.1;ENST00000814507.1;ENST00000814506.1;ENST00000691595.3;ENST00000685988.2;ENST00000814493.1;ENST00000814494.1;ENST00000814495.1;ENST00000814496.1;ENST00000814497.1;ENST00000701998.2;ENST00000691897.2;ENST00000814490.1;ENST00000814488.1;ENST00000814489.1;ENST00000814487.1;ENST00000524190.3;ENST00000814485.1;ENST00000814504.1;ENST00000814498.1;ENST00000814499.1;ENST00000814500.1;ENST00000814501.1;ENST00000814502.1;ENST00000814486.1;ENST00000814509.1;ENST00000814480.1;ENST00000814513.1;ENST00000688855.2;ENST00000814514.1;ENST00000814516.1;ENST00000814518.1;ENST00000685619.2;ENST00000504145.7;ENST00000814527.1;ENST00000814526.1;ENST00000814525.1;ENST00000814520.1;ENST00000814521.1;ENST00000814522.1;ENST00000814519.1;ENST00000621883.2;ENST00000814524.1;ENST00000814523.1;ENST00000653574.1;ENST00000814536.1;ENST00000814534.1;ENST00000814535.1;ENST00000701257.2;ENST00000814532.1;ENST00000814531.1;ENST00000521996.3;ENST00000687824.2;ENST00000814528.1;ENST00000814529.1;ENST00000692782.2;ENST00000814537.1;ENST00000655144.2;ENST00000687204.2;ENST00000689241.2;ENST00000814540.1;ENST00000686009.2;ENST00000814538.1;ENST00000814539.1;ENST00000814457.1;ENST00000685448.2;ENST00000686147.2	NO			0	0	NO	NO	EXCISED_WITH_LOW_COUNT_RETENTION_CONFLICT	EXCISED	1	0	3	1	NO	TARGET_RETAINED_CACO2_ONLY	RETAINED_SNORNP_ASSOCIATED_PROCESSED_CARRIER_SINGLE_MODEL	7.952509844588519	12.876001532893188	YES	YES		YES	turquoise	-0.0596529	0.583891	0.00291445	1.11037	0.213483		tumor;network	2	MIXED_OR_LOW_COUNT_CONFLICT	NOT_STRICT_RETAINED_BOTH	NO	NO	NO	NO	NO	2	1	Caco2_SRR22521018	NO	Caco2_SRR22521018:1	1	0	0	NO		89755375-89756234	1		0	NO		42	1	YES	E_MIXED_OR_LOW_COUNT_CONFLICT	Retained and excised/discordant evidence coexist under prespecified model-level status rules.	Isoform-/molecule-dependent mixed processing class	2	1	YES	YES	NO	YES	<=400-bp junction-to-component path available in at least one retained read																	YES	PARAIL	YES	YES	YES		YES	-0.0596529	1.11037	0.213483			turquoise	YES	ANY_CLIP_primary AND (CRC_tumor_upregulated OR CRC_clinical_support)
ENSG00000251136	PARAIL	ENSG00000251136|chr8:89756799-89756832|-|C31	chr8	89756799	89756832	33	-	1	FBL	FBL_MNase	seq12865573	chr8:89756799-89756832	33	TRANSCRIPT_DEPENDENT_EXON_INTRON	125	2	123	0	ENST00000686537.3;ENST00000814553.1	ENST00000690564.2;ENST00000688654.1;ENST00000814452.1;ENST00000814453.1;ENST00000814455.1;ENST00000814454.1;ENST00000814456.1;ENST00000661105.1;ENST00000814458.1;ENST00000814459.1;ENST00000814462.1;ENST00000814464.1;ENST00000814463.1;ENST00000814460.1;ENST00000814461.1;ENST00000685145.1;ENST00000814466.1;ENST00000814467.1;ENST00000814465.1;ENST00000814468.1;ENST00000519655.6;ENST00000693018.2;ENST00000814471.1;ENST00000656898.3;ENST00000814470.1;ENST00000814478.1;ENST00000685787.2;ENST00000691313.2;ENST00000814472.1;ENST00000814473.1;ENST00000814474.1;ENST00000814475.1;ENST00000814476.1;ENST00000814469.1;ENST00000814477.1;ENST00000814479.1;ENST00000701802.2;ENST00000691446.2;ENST00000814491.1;ENST00000814481.1;ENST00000814484.1;ENST00000814483.1;ENST00000814482.1;ENST00000814492.1;ENST00000814508.1;ENST00000814507.1;ENST00000814506.1;ENST00000814503.1;ENST00000691595.3;ENST00000685988.2;ENST00000814493.1;ENST00000814494.1;ENST00000814495.1;ENST00000814496.1;ENST00000814497.1;ENST00000701998.2;ENST00000691897.2;ENST00000814490.1;ENST00000814488.1;ENST00000814489.1;ENST00000814487.1;ENST00000524190.3;ENST00000814485.1;ENST00000814505.1;ENST00000814504.1;ENST00000814498.1;ENST00000814499.1;ENST00000814500.1;ENST00000814501.1;ENST00000814502.1;ENST00000814486.1;ENST00000814509.1;ENST00000814480.1;ENST00000814513.1;ENST00000688855.2;ENST00000814514.1;ENST00000814516.1;ENST00000814518.1;ENST00000685619.2;ENST00000504145.7;ENST00000814527.1;ENST00000814526.1;ENST00000814525.1;ENST00000814520.1;ENST00000814521.1;ENST00000814522.1;ENST00000814519.1;ENST00000621883.2;ENST00000814524.1;ENST00000814523.1;ENST00000653574.1;ENST00000814530.1;ENST00000814536.1;ENST00000814534.1;ENST00000814535.1;ENST00000814533.1;ENST00000701257.2;ENST00000814532.1;ENST00000814531.1;ENST00000521996.3;ENST00000687824.2;ENST00000814528.1;ENST00000814529.1;ENST00000692782.2;ENST00000814537.1;ENST00000655144.2;ENST00000687204.2;ENST00000689241.2;ENST00000814541.1;ENST00000814540.1;ENST00000686009.2;ENST00000814538.1;ENST00000814539.1;ENST00000814457.1;ENST00000685448.2;ENST00000814547.1;ENST00000686147.2;ENST00000688669.2;ENST00000814550.1;ENST00000814548.1;ENST00000814549.1;ENST00000814551.1;ENST00000523859.3	NO			0	0	NO	NO	EXCISED_WITH_LOW_COUNT_RETENTION_CONFLICT	EXCISED	1	0	3	1	NO	TARGET_RETAINED_CACO2_ONLY	RETAINED_SNORNP_ASSOCIATED_PROCESSED_CARRIER_SINGLE_MODEL	7.952509844588519	12.876001532893188	YES	YES		YES	turquoise	-0.0596529	0.583891	0.00291445	1.11037	0.213483		tumor;network	2	MIXED_OR_LOW_COUNT_CONFLICT	NOT_STRICT_RETAINED_BOTH	NO	NO	NO	NO	NO	2	1	Caco2_SRR22521018	NO	Caco2_SRR22521018:1	1	0	0	NO		89755375-89756234	1		0	NO		565	0	NO	E_MIXED_OR_LOW_COUNT_CONFLICT	Retained and excised/discordant evidence coexist under prespecified model-level status rules.	Isoform-/molecule-dependent mixed processing class	1	1	YES	YES	NO	YES	No <=400-bp retained-read path identified; not a biological exclusion																	YES	PARAIL	YES	YES	YES		YES	-0.0596529	1.11037	0.213483			turquoise	YES	ANY_CLIP_primary AND (CRC_tumor_upregulated OR CRC_clinical_support)
ENSG00000251136	PARAIL	ENSG00000251136|chr8:89756863-89756893|-|C32	chr8	89756863	89756893	30	-	2	NOP56	NOP56	seq330476;seq5710776	chr8:89756863-89756893;chr8:89756868-89756891	30	TRANSCRIPT_DEPENDENT_EXON_INTRON	125	2	123	0	ENST00000686537.3;ENST00000814553.1	ENST00000690564.2;ENST00000688654.1;ENST00000814452.1;ENST00000814453.1;ENST00000814455.1;ENST00000814454.1;ENST00000814456.1;ENST00000661105.1;ENST00000814458.1;ENST00000814459.1;ENST00000814462.1;ENST00000814464.1;ENST00000814463.1;ENST00000814460.1;ENST00000814461.1;ENST00000685145.1;ENST00000814466.1;ENST00000814467.1;ENST00000814465.1;ENST00000814468.1;ENST00000519655.6;ENST00000693018.2;ENST00000814471.1;ENST00000656898.3;ENST00000814470.1;ENST00000814478.1;ENST00000685787.2;ENST00000691313.2;ENST00000814472.1;ENST00000814473.1;ENST00000814474.1;ENST00000814475.1;ENST00000814476.1;ENST00000814469.1;ENST00000814477.1;ENST00000814479.1;ENST00000701802.2;ENST00000691446.2;ENST00000814491.1;ENST00000814481.1;ENST00000814484.1;ENST00000814483.1;ENST00000814482.1;ENST00000814492.1;ENST00000814508.1;ENST00000814507.1;ENST00000814506.1;ENST00000814503.1;ENST00000691595.3;ENST00000685988.2;ENST00000814493.1;ENST00000814494.1;ENST00000814495.1;ENST00000814496.1;ENST00000814497.1;ENST00000701998.2;ENST00000691897.2;ENST00000814490.1;ENST00000814488.1;ENST00000814489.1;ENST00000814487.1;ENST00000524190.3;ENST00000814485.1;ENST00000814505.1;ENST00000814504.1;ENST00000814498.1;ENST00000814499.1;ENST00000814500.1;ENST00000814501.1;ENST00000814502.1;ENST00000814486.1;ENST00000814509.1;ENST00000814480.1;ENST00000814513.1;ENST00000688855.2;ENST00000814514.1;ENST00000814516.1;ENST00000814518.1;ENST00000685619.2;ENST00000504145.7;ENST00000814527.1;ENST00000814526.1;ENST00000814525.1;ENST00000814520.1;ENST00000814521.1;ENST00000814522.1;ENST00000814519.1;ENST00000621883.2;ENST00000814524.1;ENST00000814523.1;ENST00000653574.1;ENST00000814530.1;ENST00000814536.1;ENST00000814534.1;ENST00000814535.1;ENST00000814533.1;ENST00000701257.2;ENST00000814532.1;ENST00000814531.1;ENST00000521996.3;ENST00000687824.2;ENST00000814528.1;ENST00000814529.1;ENST00000692782.2;ENST00000814537.1;ENST00000655144.2;ENST00000687204.2;ENST00000689241.2;ENST00000814541.1;ENST00000814540.1;ENST00000686009.2;ENST00000814538.1;ENST00000814539.1;ENST00000814457.1;ENST00000685448.2;ENST00000814547.1;ENST00000686147.2;ENST00000688669.2;ENST00000814550.1;ENST00000814548.1;ENST00000814549.1;ENST00000814551.1;ENST00000523859.3	NO			0	0	NO	NO	EXCISED_WITH_LOW_COUNT_RETENTION_CONFLICT	EXCISED	1	0	3	1	NO	TARGET_RETAINED_CACO2_ONLY	RETAINED_SNORNP_ASSOCIATED_PROCESSED_CARRIER_SINGLE_MODEL	7.952509844588519	12.876001532893188	YES	YES		YES	turquoise	-0.0596529	0.583891	0.00291445	1.11037	0.213483		tumor;network	2	MIXED_OR_LOW_COUNT_CONFLICT	NOT_STRICT_RETAINED_BOTH	NO	NO	NO	NO	NO	2	1	Caco2_SRR22521018	NO	Caco2_SRR22521018:1	1	0	0	NO		89755375-89756234	1		0	NO		629	0	NO	E_MIXED_OR_LOW_COUNT_CONFLICT	Retained and excised/discordant evidence coexist under prespecified model-level status rules.	Isoform-/molecule-dependent mixed processing class	1	1	YES	YES	NO	YES	No <=400-bp retained-read path identified; not a biological exclusion																	YES	PARAIL	YES	YES	YES		YES	-0.0596529	1.11037	0.213483			turquoise	YES	ANY_CLIP_primary AND (CRC_tumor_upregulated OR CRC_clinical_support)
ENSG00000214106	PAXIP1-AS2	ENSG00000214106|chr7:154944179-154944216|+|C1	chr7	154944179	154944216	37	+	1	NOP58	NOP58_repA	seq3534839	chr7:154944179-154944216	37	EXONIC_IN_ALL_SPANNING_TRANSCRIPTS	7	7	0	0	ENST00000661090.1;ENST00000656459.1;ENST00000646803.1;ENST00000411526.6;ENST00000657268.1;ENST00000397551.6;ENST00000449486.1		NO			0	0	NO	NO	RETAINED_WITH_LOW_COUNT_EXCISION_CONFLICT	UNRESOLVED	2	0	1	0	NO	TARGET_RETAINED_CACO2_ONLY	RETAINED_SNORNP_ASSOCIATED_PROCESSED_CARRIER_SINGLE_MODEL	4.027880287569868	4.049729819347187	YES	NO	YES	YES	green	0.132055	-0.316	0.016137	1.09533	0.340855		clinical;network	2	MIXED_OR_LOW_COUNT_CONFLICT	NOT_STRICT_RETAINED_BOTH	NO	NO	NO	NO	NO	2	2	Caco2_SRR22521015;Caco2_SRR22521018	YES	Caco2_SRR22521015:1;Caco2_SRR22521018:1	2	0	0	NO		154928767-154928955;154929024-154944026;154944620-154946359;154946493-154946592;154946791-154947730;154947773-154947897	1		0	NO		153	2	YES	E_MIXED_OR_LOW_COUNT_CONFLICT	Retained and excised/discordant evidence coexist under prespecified model-level status rules.	Isoform-/molecule-dependent mixed processing class	1	2	YES	NO	YES	YES	<=400-bp junction-to-component path available in at least one retained read																	YES	PAXIP1-AS2	YES	YES	NO	YES	YES	0.132055	1.09533	0.340855			green	YES	ANY_CLIP_primary AND (CRC_tumor_upregulated OR CRC_clinical_support)
ENSG00000214106	PAXIP1-AS2	ENSG00000214106|chr7:154944555-154944593|+|C2	chr7	154944555	154944593	38	+	1	NOP56	NOP56	seq652104	chr7:154944555-154944593	38	TRANSCRIPT_DEPENDENT_EXON_INTRON	7	6	1	0	ENST00000661090.1;ENST00000646803.1;ENST00000411526.6;ENST00000657268.1;ENST00000397551.6;ENST00000449486.1	ENST00000656459.1	NO			0	0	NO	NO	RETAINED_WITH_LOW_COUNT_EXCISION_CONFLICT	UNRESOLVED	2	0	1	0	NO	TARGET_RETAINED_CACO2_ONLY	RETAINED_SNORNP_ASSOCIATED_PROCESSED_CARRIER_SINGLE_MODEL	4.027880287569868	4.049729819347187	YES	NO	YES	YES	green	0.132055	-0.316	0.016137	1.09533	0.340855		clinical;network	2	MIXED_OR_LOW_COUNT_CONFLICT	NOT_STRICT_RETAINED_BOTH	NO	NO	NO	NO	NO	2	2	Caco2_SRR22521015;Caco2_SRR22521018	YES	Caco2_SRR22521015:1;Caco2_SRR22521018:1	2	0	0	NO		154928767-154928955;154929024-154944026;154944620-154946359;154946493-154946592;154946791-154947730;154947773-154947897	1		0	NO		27	2	YES	E_MIXED_OR_LOW_COUNT_CONFLICT	Retained and excised/discordant evidence coexist under prespecified model-level status rules.	Isoform-/molecule-dependent mixed processing class	1	2	YES	NO	YES	YES	<=400-bp junction-to-component path available in at least one retained read																	YES	PAXIP1-AS2	YES	YES	NO	YES	YES	0.132055	1.09533	0.340855			green	YES	ANY_CLIP_primary AND (CRC_tumor_upregulated OR CRC_clinical_support)
ENSG00000214106	PAXIP1-AS2	ENSG00000214106|chr7:154946523-154946561|+|C6	chr7	154946523	154946561	38	+	2	NOP56;NOP58	NOP56;NOP58_repA	seq3821835;seq5201872	chr7:154946523-154946561;chr7:154946523-154946561	38	TRANSCRIPT_DEPENDENT_EXON_INTRON	7	2	5	0	ENST00000661090.1;ENST00000646803.1	ENST00000656459.1;ENST00000411526.6;ENST00000657268.1;ENST00000449486.1;ENST00000662713.1	NO			0	0	NO	NO	EXCISED_WITH_LOW_COUNT_RETENTION_CONFLICT	UNRESOLVED	1	0	2	0	NO	TARGET_RETAINED_CACO2_ONLY	RETAINED_SNORNP_ASSOCIATED_PROCESSED_CARRIER_SINGLE_MODEL	4.027880287569868	4.049729819347187	YES	NO	YES	YES	green	0.132055	-0.316	0.016137	1.09533	0.340855		clinical;network	2	MIXED_OR_LOW_COUNT_CONFLICT	NOT_STRICT_RETAINED_BOTH	NO	NO	NO	NO	NO	2	1	Caco2_SRR22521015	NO	Caco2_SRR22521015:1	1	0	0	NO		154928767-154928955;154929024-154946359;154948090-154949297	1		0	NO		164	1	YES	E_MIXED_OR_LOW_COUNT_CONFLICT	Retained and excised/discordant evidence coexist under prespecified model-level status rules.	Isoform-/molecule-dependent mixed processing class	2	1	YES	NO	YES	YES	<=400-bp junction-to-component path available in at least one retained read																	YES	PAXIP1-AS2	YES	YES	NO	YES	YES	0.132055	1.09533	0.340855			green	YES	ANY_CLIP_primary AND (CRC_tumor_upregulated OR CRC_clinical_support)
ENSG00000214106	PAXIP1-AS2	ENSG00000214106|chr7:154947138-154947168|+|C8	chr7	154947138	154947168	30	+	1	NOP58	NOP58_repB	seq1991756	chr7:154947138-154947168	30	TRANSCRIPT_DEPENDENT_EXON_INTRON	5	4	1	0	ENST00000661090.1;ENST00000646803.1;ENST00000411526.6;ENST00000657268.1	ENST00000449486.1	NO			0	0	NO	NO	EXCISED_WITH_LOW_COUNT_RETENTION_CONFLICT	UNRESOLVED	1	0	2	0	NO	TARGET_RETAINED_CACO2_ONLY	RETAINED_SNORNP_ASSOCIATED_PROCESSED_CARRIER_SINGLE_MODEL	4.027880287569868	4.049729819347187	YES	NO	YES	YES	green	0.132055	-0.316	0.016137	1.09533	0.340855		clinical;network	2	MIXED_OR_LOW_COUNT_CONFLICT	NOT_STRICT_RETAINED_BOTH	NO	NO	NO	NO	NO	2	1	Caco2_SRR22521015	NO	Caco2_SRR22521015:1	1	0	0	NO		154928767-154928955;154929024-154946359;154948090-154949297	1		0	NO		779	0	NO	E_MIXED_OR_LOW_COUNT_CONFLICT	Retained and excised/discordant evidence coexist under prespecified model-level status rules.	Isoform-/molecule-dependent mixed processing class	1	1	YES	NO	YES	YES	No <=400-bp retained-read path identified; not a biological exclusion																	YES	PAXIP1-AS2	YES	YES	NO	YES	YES	0.132055	1.09533	0.340855			green	YES	ANY_CLIP_primary AND (CRC_tumor_upregulated OR CRC_clinical_support)
ENSG00000273344	PAXIP1-DT	ENSG00000273344|chr7:155003812-155003837|+|C2	chr7	155003812	155003837	25	+	1	NOP56	NOP56	seq3615797	chr7:155003812-155003837	25	TRANSCRIPT_DEPENDENT_EXON_INTRON	17	5	12	0	ENST00000756091.1;ENST00000608317.3;ENST00000756093.1;ENST00000756097.1;ENST00000756100.1	ENST00000756090.1;ENST00000756088.1;ENST00000756087.1;ENST00000756089.1;ENST00000756095.1;ENST00000756092.1;ENST00000756094.1;ENST00000756096.1;ENST00000756098.1;ENST00000756086.1;ENST00000756099.1;ENST00000756101.1	NO			0	0	NO	NO	MIXED_SUPPORTED	RETAINED	7	1	2	0	YES	SAME_TARGET_RETAINED_BOTH_MODELS	CRNDE_LIKE_SAME_TARGET_DUAL_MODEL_CANDIDATE	4.881329420956605	3.516120246779645	YES	YES					0.559939	9.94e-12	1.1571	0.113499		tumor	1	MIXED_OR_LOW_COUNT_CONFLICT	NOT_STRICT_RETAINED_BOTH	NO	NO	NO	NO	NO	2	2	Caco2_SRR22521015;Caco2_SRR22521018	YES	Caco2_SRR22521015:3;Caco2_SRR22521018:4	2	1	1	YES	155004134-155004340	155004134-155004340	5	155004134-155004340	1	YES	155004134-155004340	39	8	YES	E_MIXED_OR_LOW_COUNT_CONFLICT	Retained and excised/discordant evidence coexist under prespecified model-level status rules.	Isoform-/molecule-dependent mixed processing class	1	8	YES	YES	NO	NO	<=400-bp junction-to-component path available in at least one retained read																	YES	PAXIP1-DT	YES	YES	YES				1.1571	0.113499				YES	ANY_CLIP_primary AND (CRC_tumor_upregulated OR CRC_clinical_support)
ENSG00000273344	PAXIP1-DT	ENSG00000273344|chr7:155003859-155003886|+|C3	chr7	155003859	155003886	27	+	1	FBL	FBL_MNase	seq12557159	chr7:155003859-155003886	27	TRANSCRIPT_DEPENDENT_EXON_INTRON	17	2	13	2	ENST00000756091.1;ENST00000608317.3	ENST00000756090.1;ENST00000756088.1;ENST00000756087.1;ENST00000756089.1;ENST00000756095.1;ENST00000756092.1;ENST00000756094.1;ENST00000756096.1;ENST00000756098.1;ENST00000756086.1;ENST00000756099.1;ENST00000756100.1;ENST00000756101.1	NO			0	0	NO	NO	MIXED_SUPPORTED	RETAINED	5	1	2	0	YES	SAME_TARGET_RETAINED_BOTH_MODELS	CRNDE_LIKE_SAME_TARGET_DUAL_MODEL_CANDIDATE	4.881329420956605	3.516120246779645	YES	YES					0.559939	9.94e-12	1.1571	0.113499		tumor	1	MIXED_OR_LOW_COUNT_CONFLICT	NOT_STRICT_RETAINED_BOTH	NO	NO	NO	NO	NO	2	2	Caco2_SRR22521015;Caco2_SRR22521018	YES	Caco2_SRR22521015:1;Caco2_SRR22521018:4	1	1	1	YES	155004134-155004340	155004134-155004340	5	155004134-155004340	1	YES	155004134-155004340	240	6	YES	E_MIXED_OR_LOW_COUNT_CONFLICT	Retained and excised/discordant evidence coexist under prespecified model-level status rules.	Isoform-/molecule-dependent mixed processing class	1	6	YES	YES	NO	NO	<=400-bp junction-to-component path available in at least one retained read																	YES	PAXIP1-DT	YES	YES	YES				1.1571	0.113499				YES	ANY_CLIP_primary AND (CRC_tumor_upregulated OR CRC_clinical_support)
ENSG00000231806	PCAT7	ENSG00000231806|chr9:94568322-94568346|+|C2	chr9	94568322	94568346	24	+	1	NOP58	NOP58_repB	seq1378706	chr9:94568322-94568346	24	TRANSCRIPT_DEPENDENT_EXON_INTRON	2	1	1	0	ENST00000644721.3	ENST00000647389.1	NO			0	0	NO	NO	RETAINED_WITH_LOW_COUNT_EXCISION_CONFLICT	RETAINED	5	1	1	0	YES	SAME_TARGET_RETAINED_BOTH_MODELS	CRNDE_LIKE_SAME_TARGET_DUAL_MODEL_CANDIDATE	2.256790007245043	1.88964	NO	YES	NO				0.926384	6.79e-10	1.02299	0.805686		tumor	1	MIXED_OR_LOW_COUNT_CONFLICT	NOT_STRICT_RETAINED_BOTH	NO	NO	NO	NO	NO	2	2	Caco2_SRR22521015;Caco2_SRR22521018	YES	Caco2_SRR22521015:4;Caco2_SRR22521018:1	3	1	1	YES	94555310-94558968;94559152-94567389	94555310-94558968;94559152-94567389	2	94555310-94558968;94559152-94567389	1	YES	94555345-94558968;94559152-94567389	890	0	NO	E_MIXED_OR_LOW_COUNT_CONFLICT	Retained and excised/discordant evidence coexist under prespecified model-level status rules.	Isoform-/molecule-dependent mixed processing class	1	6	NO	YES	NO	NO	No <=400-bp retained-read path identified; not a biological exclusion																	YES	PCAT7	YES	NO	YES	NO			1.02299	0.805686				YES	ANY_CLIP_primary AND (CRC_tumor_upregulated OR CRC_clinical_support)
ENSG00000231806	PCAT7	ENSG00000231806|chr9:94569002-94569032|+|C3	chr9	94569002	94569032	30	+	2	NOP56	NOP56	seq3093643;seq3093644	chr9:94569002-94569032;chr9:94569002-94569032	30	TRANSCRIPT_DEPENDENT_EXON_INTRON	2	1	1	0	ENST00000644721.3	ENST00000647389.1	NO			0	0	NO	NO	RETAINED_WITH_LOW_COUNT_EXCISION_CONFLICT	RETAINED	4	1	1	0	YES	SAME_TARGET_RETAINED_BOTH_MODELS	CRNDE_LIKE_SAME_TARGET_DUAL_MODEL_CANDIDATE	2.256790007245043	1.88964	NO	YES	NO				0.926384	6.79e-10	1.02299	0.805686		tumor	1	MIXED_OR_LOW_COUNT_CONFLICT	NOT_STRICT_RETAINED_BOTH	NO	NO	NO	NO	NO	2	1	Caco2_SRR22521015	NO	Caco2_SRR22521015:4	3	1	1	YES	94555310-94558968;94559152-94567389	94555310-94558968;94559152-94567389	2	94555310-94558968;94559152-94567389	1	NO		1524	0	NO	E_MIXED_OR_LOW_COUNT_CONFLICT	Retained and excised/discordant evidence coexist under prespecified model-level status rules.	Isoform-/molecule-dependent mixed processing class	1	5	NO	YES	NO	NO	No <=400-bp retained-read path identified; not a biological exclusion																	YES	PCAT7	YES	NO	YES	NO			1.02299	0.805686				YES	ANY_CLIP_primary AND (CRC_tumor_upregulated OR CRC_clinical_support)
ENSG00000249592	PCGF3-AS1	ENSG00000249592|chr4:780121-780157|-|C29	chr4	780121	780157	36	-	2	FBL;NOP56	FBL;NOP56	seq3230125;seq9653460	chr4:780121-780149;chr4:780121-780157	36	TRANSCRIPT_DEPENDENT_EXON_INTRON	17	1	16	0	ENST00000503185.6	ENST00000660016.1;ENST00000665579.1;ENST00000503571.5;ENST00000722300.1;ENST00000652800.2;ENST00000507446.1;ENST00000722162.1;ENST00000722301.1;ENST00000722163.1;ENST00000691800.2;ENST00000722169.1;ENST00000722167.1;ENST00000722165.1;ENST00000722164.1;ENST00000722166.1;ENST00000722168.1	NO			0	0	NO	NO	LOW_COUNT_RETAINED_EXCISED_CONFLICT	UNRESOLVED	1	0	1	0	NO	TARGET_RETAINED_CACO2_ONLY	RETAINED_SNORNP_ASSOCIATED_PROCESSED_CARRIER_SINGLE_MODEL	8.841239269124863	14.947399703220595	YES	YES					0.514899	0.000891902	1.1229	0.180325		tumor	1	MIXED_OR_LOW_COUNT_CONFLICT	NOT_STRICT_RETAINED_BOTH	NO	NO	NO	NO	NO	2	1	Caco2_SRR22521015	NO	Caco2_SRR22521015:1	1	0	0	NO		780688-781771	1		0	NO		531	0	NO	E_MIXED_OR_LOW_COUNT_CONFLICT	Retained and excised/discordant evidence coexist under prespecified model-level status rules.	Isoform-/molecule-dependent mixed processing class	2	1	YES	YES	NO	NO	No <=400-bp retained-read path identified; not a biological exclusion																	YES	PCGF3-AS1	YES	YES	YES				1.1229	0.180325				YES	ANY_CLIP_primary AND (CRC_tumor_upregulated OR CRC_clinical_support)
ENSG00000249592	PCGF3-AS1	ENSG00000249592|chr4:780180-780218|-|C30	chr4	780180	780218	38	-	3	NOP56	NOP56	seq3230906;seq4786536;seq4787527	chr4:780180-780218;chr4:780180-780218;chr4:780180-780218	38	TRANSCRIPT_DEPENDENT_EXON_INTRON	17	1	16	0	ENST00000503185.6	ENST00000660016.1;ENST00000665579.1;ENST00000503571.5;ENST00000722300.1;ENST00000652800.2;ENST00000507446.1;ENST00000722162.1;ENST00000722301.1;ENST00000722163.1;ENST00000691800.2;ENST00000722169.1;ENST00000722167.1;ENST00000722165.1;ENST00000722164.1;ENST00000722166.1;ENST00000722168.1	NO			0	0	NO	NO	LOW_COUNT_RETAINED_EXCISED_CONFLICT	UNRESOLVED	1	0	1	0	NO	TARGET_RETAINED_CACO2_ONLY	RETAINED_SNORNP_ASSOCIATED_PROCESSED_CARRIER_SINGLE_MODEL	8.841239269124863	14.947399703220595	YES	YES					0.514899	0.000891902	1.1229	0.180325		tumor	1	MIXED_OR_LOW_COUNT_CONFLICT	NOT_STRICT_RETAINED_BOTH	NO	NO	NO	NO	NO	2	1	Caco2_SRR22521015	NO	Caco2_SRR22521015:1	1	0	0	NO		780688-781771	1		0	NO		470	0	NO	E_MIXED_OR_LOW_COUNT_CONFLICT	Retained and excised/discordant evidence coexist under prespecified model-level status rules.	Isoform-/molecule-dependent mixed processing class	1	1	YES	YES	NO	NO	No <=400-bp retained-read path identified; not a biological exclusion																	YES	PCGF3-AS1	YES	YES	YES				1.1229	0.180325				YES	ANY_CLIP_primary AND (CRC_tumor_upregulated OR CRC_clinical_support)
ENSG00000249592	PCGF3-AS1	ENSG00000249592|chr4:780259-780305|-|C31	chr4	780259	780305	46	-	2	FBL;NOP56	FBL;NOP56	seq2454170;seq651059	chr4:780259-780296;chr4:780267-780305	38	TRANSCRIPT_DEPENDENT_EXON_INTRON	18	2	16	0	ENST00000503185.6;ENST00000503405.1	ENST00000660016.1;ENST00000665579.1;ENST00000503571.5;ENST00000722300.1;ENST00000652800.2;ENST00000507446.1;ENST00000722162.1;ENST00000722301.1;ENST00000722163.1;ENST00000691800.2;ENST00000722169.1;ENST00000722167.1;ENST00000722165.1;ENST00000722164.1;ENST00000722166.1;ENST00000722168.1	NO			0	0	NO	NO	LOW_COUNT_RETAINED_EXCISED_CONFLICT	UNRESOLVED	1	0	1	0	NO	TARGET_RETAINED_CACO2_ONLY	RETAINED_SNORNP_ASSOCIATED_PROCESSED_CARRIER_SINGLE_MODEL	8.841239269124863	14.947399703220595	YES	YES					0.514899	0.000891902	1.1229	0.180325		tumor	1	MIXED_OR_LOW_COUNT_CONFLICT	NOT_STRICT_RETAINED_BOTH	NO	NO	NO	NO	NO	2	1	Caco2_SRR22521015	NO	Caco2_SRR22521015:1	1	0	0	NO		780688-781771	1		0	NO		383	1	YES	E_MIXED_OR_LOW_COUNT_CONFLICT	Retained and excised/discordant evidence coexist under prespecified model-level status rules.	Isoform-/molecule-dependent mixed processing class	2	1	YES	YES	NO	NO	<=400-bp junction-to-component path available in at least one retained read																	YES	PCGF3-AS1	YES	YES	YES				1.1229	0.180325				YES	ANY_CLIP_primary AND (CRC_tumor_upregulated OR CRC_clinical_support)
ENSG00000249592	PCGF3-AS1	ENSG00000249592|chr4:780369-780407|-|C32	chr4	780369	780407	38	-	2	NOP56;NOP58	NOP56;NOP58_repB	seq10066997;seq1101258	chr4:780369-780407;chr4:780374-780407	38	TRANSCRIPT_DEPENDENT_EXON_INTRON	18	2	16	0	ENST00000503185.6;ENST00000503405.1	ENST00000660016.1;ENST00000665579.1;ENST00000503571.5;ENST00000722300.1;ENST00000652800.2;ENST00000507446.1;ENST00000722162.1;ENST00000722301.1;ENST00000722163.1;ENST00000691800.2;ENST00000722169.1;ENST00000722167.1;ENST00000722165.1;ENST00000722164.1;ENST00000722166.1;ENST00000722168.1	NO			0	0	NO	NO	LOW_COUNT_RETAINED_EXCISED_CONFLICT	UNRESOLVED	1	0	1	0	NO	TARGET_RETAINED_CACO2_ONLY	RETAINED_SNORNP_ASSOCIATED_PROCESSED_CARRIER_SINGLE_MODEL	8.841239269124863	14.947399703220595	YES	YES					0.514899	0.000891902	1.1229	0.180325		tumor	1	MIXED_OR_LOW_COUNT_CONFLICT	NOT_STRICT_RETAINED_BOTH	NO	NO	NO	NO	NO	2	1	Caco2_SRR22521015	NO	Caco2_SRR22521015:1	1	0	0	NO		780688-781771	1		0	NO		281	1	YES	E_MIXED_OR_LOW_COUNT_CONFLICT	Retained and excised/discordant evidence coexist under prespecified model-level status rules.	Isoform-/molecule-dependent mixed processing class	2	1	YES	YES	NO	NO	<=400-bp junction-to-component path available in at least one retained read																	YES	PCGF3-AS1	YES	YES	YES				1.1229	0.180325				YES	ANY_CLIP_primary AND (CRC_tumor_upregulated OR CRC_clinical_support)
ENSG00000249592	PCGF3-AS1	ENSG00000249592|chr4:780518-780584|-|C33	chr4	780518	780584	66	-	6	FBL;NOP58	FBL;NOP58_repA;NOP58_repB	seq1752539;seq1752541;seq4486357;seq5160785;seq5160786;seq5906746	chr4:780518-780556;chr4:780518-780556;chr4:780539-780575;chr4:780539-780575;chr4:780547-780584;chr4:780550-780584	38	TRANSCRIPT_DEPENDENT_EXON_INTRON	18	7	11	0	ENST00000722162.1;ENST00000722163.1;ENST00000691800.2;ENST00000722169.1;ENST00000722167.1;ENST00000503185.6;ENST00000503405.1	ENST00000660016.1;ENST00000665579.1;ENST00000503571.5;ENST00000722300.1;ENST00000652800.2;ENST00000507446.1;ENST00000722301.1;ENST00000722165.1;ENST00000722164.1;ENST00000722166.1;ENST00000722168.1	NO			0	0	NO	NO	LOW_COUNT_RETAINED_EXCISED_CONFLICT	UNRESOLVED	1	0	1	0	NO	TARGET_RETAINED_CACO2_ONLY	RETAINED_SNORNP_ASSOCIATED_PROCESSED_CARRIER_SINGLE_MODEL	8.841239269124863	14.947399703220595	YES	YES					0.514899	0.000891902	1.1229	0.180325		tumor	1	MIXED_OR_LOW_COUNT_CONFLICT	NOT_STRICT_RETAINED_BOTH	NO	NO	NO	NO	NO	2	1	Caco2_SRR22521015	NO	Caco2_SRR22521015:1	1	0	0	NO		780688-781771	1		0	NO		104	1	YES	E_MIXED_OR_LOW_COUNT_CONFLICT	Retained and excised/discordant evidence coexist under prespecified model-level status rules.	Isoform-/molecule-dependent mixed processing class	2	1	YES	YES	NO	NO	<=400-bp junction-to-component path available in at least one retained read																	YES	PCGF3-AS1	YES	YES	YES				1.1229	0.180325				YES	ANY_CLIP_primary AND (CRC_tumor_upregulated OR CRC_clinical_support)
ENSG00000196696	PDXDC2P-NPIPB14P	ENSG00000196696|chr16:69977208-69977244|-|C1	chr16	69977208	69977244	36	-	1	FBL	FBL_MNase	seq13017959	chr16:69977208-69977244	36	TRANSCRIPT_DEPENDENT_EXON_INTRON	2	1	1	0	ENST00000531894.5	ENST00000530079.5	NO			0	0	NO	NO	MIXED_SUPPORTED	EXCISED	8	0	10	1	NO	TARGET_RETAINED_CACO2_ONLY	RETAINED_SNORNP_ASSOCIATED_PROCESSED_CARRIER_SINGLE_MODEL	16.190600063481686	4.358660438919535	YES	YES	NO				0.859996	1.94e-05	1.05371	0.573312		tumor	1	MIXED_OR_LOW_COUNT_CONFLICT	NOT_STRICT_RETAINED_BOTH	NO	NO	NO	NO	NO	2	2	Caco2_SRR22521015;Caco2_SRR22521018	YES	Caco2_SRR22521015:4;Caco2_SRR22521018:4	7	0	0	NO		69978112-69978221;69978282-69982349;69982494-69982657;69982757-69986380;69986509-69990596	2		0	YES	69978112-69978221;69978282-69982349;69982494-69982657;69982757-69986380;69986509-69990596	759	0	NO	E_MIXED_OR_LOW_COUNT_CONFLICT	Retained and excised/discordant evidence coexist under prespecified model-level status rules.	Isoform-/molecule-dependent mixed processing class	1	8	YES	YES	NO	NO	No <=400-bp retained-read path identified; not a biological exclusion																	YES	PDXDC2P-NPIPB14P	YES	YES	YES	NO			1.05371	0.573312				YES	ANY_CLIP_primary AND (CRC_tumor_upregulated OR CRC_clinical_support)
ENSG00000196696	PDXDC2P-NPIPB14P	ENSG00000196696|chr16:69977285-69977322|-|C2	chr16	69977285	69977322	37	-	1	NOP56	NOP56	seq7191595	chr16:69977285-69977322	37	TRANSCRIPT_DEPENDENT_EXON_INTRON	2	1	1	0	ENST00000531894.5	ENST00000530079.5	NO			0	0	NO	NO	MIXED_SUPPORTED	EXCISED	8	0	10	1	NO	TARGET_RETAINED_CACO2_ONLY	RETAINED_SNORNP_ASSOCIATED_PROCESSED_CARRIER_SINGLE_MODEL	16.190600063481686	4.358660438919535	YES	YES	NO				0.859996	1.94e-05	1.05371	0.573312		tumor	1	MIXED_OR_LOW_COUNT_CONFLICT	NOT_STRICT_RETAINED_BOTH	NO	NO	NO	NO	NO	2	2	Caco2_SRR22521015;Caco2_SRR22521018	YES	Caco2_SRR22521015:4;Caco2_SRR22521018:4	7	0	0	NO		69978112-69978221;69978282-69982349;69982494-69982657;69982757-69986380;69986509-69990596	2		0	YES	69978112-69978221;69978282-69982349;69982494-69982657;69982757-69986380;69986509-69990596	681	0	NO	E_MIXED_OR_LOW_COUNT_CONFLICT	Retained and excised/discordant evidence coexist under prespecified model-level status rules.	Isoform-/molecule-dependent mixed processing class	1	8	YES	YES	NO	NO	No <=400-bp retained-read path identified; not a biological exclusion																	YES	PDXDC2P-NPIPB14P	YES	YES	YES	NO			1.05371	0.573312				YES	ANY_CLIP_primary AND (CRC_tumor_upregulated OR CRC_clinical_support)
ENSG00000196696	PDXDC2P-NPIPB14P	ENSG00000196696|chr16:69993167-69993219|-|C6	chr16	69993167	69993219	52	-	2	FBL;NOP56	FBL_MNase;NOP56	seq10072271;seq5593964	chr16:69993167-69993200;chr16:69993184-69993219	35	TRANSCRIPT_DEPENDENT_EXON_INTRON	3	1	2	0	ENST00000525331.6	ENST00000531894.5;ENST00000530079.5	NO			0	0	NO	NO	MIXED_SUPPORTED	EXCISED	10	0	2	1	NO	TARGET_RETAINED_CACO2_ONLY	RETAINED_SNORNP_ASSOCIATED_PROCESSED_CARRIER_SINGLE_MODEL	16.190600063481686	4.358660438919535	YES	YES	NO				0.859996	1.94e-05	1.05371	0.573312		tumor	1	MIXED_OR_LOW_COUNT_CONFLICT	NOT_STRICT_RETAINED_BOTH	NO	NO	NO	NO	NO	2	2	Caco2_SRR22521015;Caco2_SRR22521018	YES	Caco2_SRR22521015:5;Caco2_SRR22521018:5	9	0	0	NO		69976732-69978076;69978112-69978221;69978282-69982349;69982494-69982657;69982757-69986380;69986509-69990596;69993248-69996068;69996226-69996389;69996468-70010750;70010856-70011840;70011929-70014103;70014167-70018046;70018097-70021823;70021949-70023378;70023477-70023629;70023678-70024585;70024670-70030987;70031066-70031899;70031968-70034170;70034360-70036431;70036578-70038904;70038985-70042350;70042416-70042929;70043003-70065755	2		0	YES	69976732-69978076;69978112-69978221;69978282-69982349;69982494-69982657;69982757-69986380;69986509-69990596;69993248-69996068;69996226-69996389;69996468-70010750;70010856-70011840;70011929-70014103;70014167-70018046;70018097-70021823;70021949-70023378;70023477-70023629;70023678-70024585;70024670-70030987;70031066-70031899;70031968-70034170;70034360-70036431;70036578-70038904;70038985-70042350;70042416-70042929;70043003-70065755	29	10	YES	E_MIXED_OR_LOW_COUNT_CONFLICT	Retained and excised/discordant evidence coexist under prespecified model-level status rules.	Isoform-/molecule-dependent mixed processing class	2	10	YES	YES	NO	NO	<=400-bp junction-to-component path available in at least one retained read																	YES	PDXDC2P-NPIPB14P	YES	YES	YES	NO			1.05371	0.573312				YES	ANY_CLIP_primary AND (CRC_tumor_upregulated OR CRC_clinical_support)
ENSG00000196696	PDXDC2P-NPIPB14P	ENSG00000196696|chr16:69996109-69996142|-|C7	chr16	69996109	69996142	33	-	1	NOP58	NOP58_repA	seq5494064	chr16:69996109-69996142	33	EXONIC_IN_ALL_SPANNING_TRANSCRIPTS	4	4	0	0	ENST00000531894.5;ENST00000530079.5;ENST00000525331.6;ENST00000526478.5		NO			0	0	NO	NO	RETAINED_WITH_LOW_COUNT_EXCISION_CONFLICT	EXCISED	11	0	1	1	NO	TARGET_RETAINED_CACO2_ONLY	RETAINED_SNORNP_ASSOCIATED_PROCESSED_CARRIER_SINGLE_MODEL	16.190600063481686	4.358660438919535	YES	YES	NO				0.859996	1.94e-05	1.05371	0.573312		tumor	1	MIXED_OR_LOW_COUNT_CONFLICT	NOT_STRICT_RETAINED_BOTH	NO	NO	NO	NO	NO	2	2	Caco2_SRR22521015;Caco2_SRR22521018	YES	Caco2_SRR22521015:5;Caco2_SRR22521018:6	10	0	0	NO		69976732-69978076;69978112-69978221;69978282-69982349;69982494-69982657;69982757-69986380;69986509-69990596;69993248-69996068;69996226-69996389;69996468-70010750;70010856-70011840;70011929-70014103;70014167-70018046;70018097-70021823;70021949-70023378;70023477-70023629;70023678-70024585;70024670-70030987;70031066-70031899;70031968-70034170;70034360-70036431;70036578-70038904;70038985-70042350;70042416-70042929;70043003-70065755	2		0	YES	69976732-69978076;69978112-69978221;69978282-69982349;69982494-69982657;69982757-69986380;69986509-69990596;69993248-69996068;69996226-69996389;69996468-70010750;70010856-70011840;70011929-70014103;70014167-70018046;70018097-70021823;70021949-70023378;70023477-70023629;70023678-70024585;70024670-70030987;70031066-70031899;70031968-70034170;70034360-70036431;70036578-70038904;70038985-70042350;70042416-70042929;70043003-70065755	41	11	YES	E_MIXED_OR_LOW_COUNT_CONFLICT	Retained and excised/discordant evidence coexist under prespecified model-level status rules.	Isoform-/molecule-dependent mixed processing class	1	11	YES	YES	NO	NO	<=400-bp junction-to-component path available in at least one retained read																	YES	PDXDC2P-NPIPB14P	YES	YES	YES	NO			1.05371	0.573312				YES	ANY_CLIP_primary AND (CRC_tumor_upregulated OR CRC_clinical_support)
ENSG00000196696	PDXDC2P-NPIPB14P	ENSG00000196696|chr16:69996155-69996202|-|C8	chr16	69996155	69996202	47	-	3	FBL;NOP58	FBL_MNase;NOP58_repA;NOP58_repB	seq11503854;seq353086;seq7357573	chr16:69996155-69996191;chr16:69996164-69996197;chr16:69996165-69996202	37	EXONIC_IN_ALL_SPANNING_TRANSCRIPTS	4	4	0	0	ENST00000531894.5;ENST00000530079.5;ENST00000525331.6;ENST00000526478.5		NO			0	0	NO	NO	RETAINED_WITH_LOW_COUNT_EXCISION_CONFLICT	LOW_COUNT_RETAINED_EXCISED_CONFLICT	11	1	1	1	YES	SAME_TARGET_RETAINED_BOTH_MODELS	CRNDE_LIKE_SAME_TARGET_DUAL_MODEL_CANDIDATE	16.190600063481686	4.358660438919535	YES	YES	NO				0.859996	1.94e-05	1.05371	0.573312		tumor	1	MIXED_OR_LOW_COUNT_CONFLICT	NOT_STRICT_RETAINED_BOTH	NO	NO	NO	NO	NO	2	2	Caco2_SRR22521015;Caco2_SRR22521018	YES	Caco2_SRR22521015:5;Caco2_SRR22521018:6	10	1	0	NO		69976732-69978076;69978112-69978221;69978282-69982349;69982494-69982657;69982757-69986380;69986509-69990596;69993248-69996068;69996226-69996389;69996468-70010750;70010856-70011840;70011929-70014103;70014167-70018046;70018097-70021823;70021949-70023378;70023477-70023629;70023678-70024585;70024670-70030987;70031066-70031899;70031968-70034170;70034360-70036431;70036578-70038904;70038985-70042350;70042416-70042929;70043003-70065755	2	69986509-69996068;69996226-69996389;69996468-70010750;70010856-70011840;70011929-70014103;70014167-70018046;70018097-70021823;70021949-70023378;70023477-70023629;70023678-70024585;70024670-70030983;70031066-70031899;70031968-70034165;70034360-70036431;70036578-70038904;70039100-70042350;70042416-70042925;70043003-70065755	1	YES	69976732-69978076;69978112-69978221;69978282-69982349;69982494-69982657;69982757-69986380;69986509-69990596;69993248-69996068;69996226-69996389;69996468-70010750;70010856-70011840;70011929-70014103;70014167-70018046;70018097-70021823;70021949-70023378;70023477-70023629;70023678-70024585;70024670-70030987;70031066-70031899;70031968-70034170;70034360-70036431;70036578-70038904;70038985-70042350;70042416-70042929;70043003-70065755	21	12	YES	E_MIXED_OR_LOW_COUNT_CONFLICT	Retained and excised/discordant evidence coexist under prespecified model-level status rules.	Isoform-/molecule-dependent mixed processing class	2	12	YES	YES	NO	NO	<=400-bp junction-to-component path available in at least one retained read																	YES	PDXDC2P-NPIPB14P	YES	YES	YES	NO			1.05371	0.573312				YES	ANY_CLIP_primary AND (CRC_tumor_upregulated OR CRC_clinical_support)
ENSG00000196696	PDXDC2P-NPIPB14P	ENSG00000196696|chr16:70011864-70011894|-|C9	chr16	70011864	70011894	30	-	1	FBL	FBL_MNase	seq3992337	chr16:70011864-70011894	30	TRANSCRIPT_DEPENDENT_EXON_INTRON	5	4	1	0	ENST00000531894.5;ENST00000530079.5;ENST00000525331.6;ENST00000529089.1	ENST00000526478.5	NO			0	0	NO	NO	RETAINED_WITH_LOW_COUNT_EXCISION_CONFLICT	RETAINED	10	2	1	0	YES	SAME_TARGET_RETAINED_BOTH_MODELS	CRNDE_LIKE_SAME_TARGET_DUAL_MODEL_CANDIDATE	16.190600063481686	4.358660438919535	YES	YES	NO				0.859996	1.94e-05	1.05371	0.573312		tumor	1	MIXED_OR_LOW_COUNT_CONFLICT	NOT_STRICT_RETAINED_BOTH	NO	NO	NO	NO	NO	2	2	Caco2_SRR22521015;Caco2_SRR22521018	YES	Caco2_SRR22521015:5;Caco2_SRR22521018:5	9	2	0	NO		69976732-69978076;69978112-69978221;69978282-69982349;69982494-69982657;69982757-69986380;69986509-69990596;69993248-69996068;69996226-69996389;69996468-70010750;70010856-70011840;70011929-70014103;70014167-70018046;70018097-70021823;70021949-70023378;70023477-70023629;70023678-70024585;70024670-70030987;70031066-70031899;70031968-70034170;70034360-70036431;70036578-70038904;70038985-70042350;70042416-70042929;70043003-70065755	2	69976732-69978221;69978282-69982349;69982494-69982657;69982757-69986380;69986509-69992910;69993182-70011860	1	YES	69976732-69978076;69978112-69978221;69978282-69982349;69982494-69982657;69982757-69986380;69986509-69990596;69993248-69996068;69996226-69996389;69996468-70010750;70010856-70011840;70011929-70014103;70014167-70018046;70018097-70021823;70021949-70023378;70023477-70023629;70023678-70024585;70024670-70030987;70031066-70031899;70031968-70034170;70034360-70036431;70036578-70038904;70038985-70042350;70042416-70042929;70043003-70065755	3	12	YES	E_MIXED_OR_LOW_COUNT_CONFLICT	Retained and excised/discordant evidence coexist under prespecified model-level status rules.	Isoform-/molecule-dependent mixed processing class	1	12	YES	YES	NO	NO	<=400-bp junction-to-component path available in at least one retained read																	YES	PDXDC2P-NPIPB14P	YES	YES	YES	NO			1.05371	0.573312				YES	ANY_CLIP_primary AND (CRC_tumor_upregulated OR CRC_clinical_support)
ENSG00000196696	PDXDC2P-NPIPB14P	ENSG00000196696|chr16:70034235-70034264|-|C11	chr16	70034235	70034264	29	-	1	FBL	FBL_MNase	seq2015605	chr16:70034235-70034264	29	EXONIC_IN_ALL_SPANNING_TRANSCRIPTS	3	3	0	0	ENST00000531894.5;ENST00000530079.5;ENST00000529089.1		NO			0	0	NO	NO	RETAINED_WITH_LOW_COUNT_EXCISION_CONFLICT	RETAINED	9	1	1	0	YES	SAME_TARGET_RETAINED_BOTH_MODELS	CRNDE_LIKE_SAME_TARGET_DUAL_MODEL_CANDIDATE	16.190600063481686	4.358660438919535	YES	YES	NO				0.859996	1.94e-05	1.05371	0.573312		tumor	1	MIXED_OR_LOW_COUNT_CONFLICT	NOT_STRICT_RETAINED_BOTH	NO	NO	NO	NO	NO	2	2	Caco2_SRR22521015;Caco2_SRR22521018	YES	Caco2_SRR22521015:5;Caco2_SRR22521018:4	8	1	0	NO		69976732-69978076;69978112-69978221;69978282-69982349;69982494-69982657;69982757-69986380;69986509-69990596;69993248-69996068;69996226-69996389;69996468-70010750;70010856-70011840;70011929-70014103;70014167-70018046;70018097-70021823;70021949-70023378;70023477-70023629;70023678-70024585;70024670-70030987;70031066-70031899;70031968-70034170;70034360-70036431;70036578-70038904;70038985-70042350;70042416-70042929;70043003-70065755	2	69986509-69996068;69996226-69996389;69996468-70010750;70010856-70011840;70011929-70014103;70014167-70018046;70018097-70021823;70021949-70023378;70023477-70023629;70023678-70024585;70024670-70030983;70031066-70031899;70031968-70034165;70034360-70036431;70036578-70038904;70039100-70042350;70042416-70042925;70043003-70065755	1	YES	69976732-69978076;69978112-69978221;69978282-69982349;69982494-69982657;69982757-69986380;69986509-69990596;69993248-69996068;69996226-69996389;69996468-70010750;70010856-70011840;70011929-70014103;70014167-70018046;70018097-70021823;70021949-70023378;70023477-70023629;70023678-70024585;70024670-70030987;70031066-70031899;70031968-70034170;70034360-70036431;70036578-70038904;70038985-70042350;70042416-70042929;70043003-70065755	65	10	YES	E_MIXED_OR_LOW_COUNT_CONFLICT	Retained and excised/discordant evidence coexist under prespecified model-level status rules.	Isoform-/molecule-dependent mixed processing class	1	10	YES	YES	NO	NO	<=400-bp junction-to-component path available in at least one retained read																	YES	PDXDC2P-NPIPB14P	YES	YES	YES	NO			1.05371	0.573312				YES	ANY_CLIP_primary AND (CRC_tumor_upregulated OR CRC_clinical_support)
ENSG00000196696	PDXDC2P-NPIPB14P	ENSG00000196696|chr16:70034265-70034296|-|C12	chr16	70034265	70034296	31	-	2	FBL;NOP58	FBL;NOP58_repA	seq304481;seq6265903	chr16:70034265-70034296;chr16:70034266-70034292	31	EXONIC_IN_ALL_SPANNING_TRANSCRIPTS	3	3	0	0	ENST00000531894.5;ENST00000530079.5;ENST00000529089.1		NO			0	0	NO	NO	RETAINED_WITH_LOW_COUNT_EXCISION_CONFLICT	RETAINED	9	1	1	0	YES	SAME_TARGET_RETAINED_BOTH_MODELS	CRNDE_LIKE_SAME_TARGET_DUAL_MODEL_CANDIDATE	16.190600063481686	4.358660438919535	YES	YES	NO				0.859996	1.94e-05	1.05371	0.573312		tumor	1	MIXED_OR_LOW_COUNT_CONFLICT	NOT_STRICT_RETAINED_BOTH	NO	NO	NO	NO	NO	2	2	Caco2_SRR22521015;Caco2_SRR22521018	YES	Caco2_SRR22521015:5;Caco2_SRR22521018:4	8	1	0	NO		69976732-69978076;69978112-69978221;69978282-69982349;69982494-69982657;69982757-69986380;69986509-69990596;69993248-69996068;69996226-69996389;69996468-70010750;70010856-70011840;70011929-70014103;70014167-70018046;70018097-70021823;70021949-70023378;70023477-70023629;70023678-70024585;70024670-70030987;70031066-70031899;70031968-70034170;70034360-70036431;70036578-70038904;70038985-70042350;70042416-70042929;70043003-70065755	2	69986509-69996068;69996226-69996389;69996468-70010750;70010856-70011840;70011929-70014103;70014167-70018046;70018097-70021823;70021949-70023378;70023477-70023629;70023678-70024585;70024670-70030983;70031066-70031899;70031968-70034165;70034360-70036431;70036578-70038904;70039100-70042350;70042416-70042925;70043003-70065755	1	YES	69976732-69978076;69978112-69978221;69978282-69982349;69982494-69982657;69982757-69986380;69986509-69990596;69993248-69996068;69996226-69996389;69996468-70010750;70010856-70011840;70011929-70014103;70014167-70018046;70018097-70021823;70021949-70023378;70023477-70023629;70023678-70024585;70024670-70030987;70031066-70031899;70031968-70034170;70034360-70036431;70036578-70038904;70038985-70042350;70042416-70042929;70043003-70065755	56	10	YES	E_MIXED_OR_LOW_COUNT_CONFLICT	Retained and excised/discordant evidence coexist under prespecified model-level status rules.	Isoform-/molecule-dependent mixed processing class	2	10	YES	YES	NO	NO	<=400-bp junction-to-component path available in at least one retained read																	YES	PDXDC2P-NPIPB14P	YES	YES	YES	NO			1.05371	0.573312				YES	ANY_CLIP_primary AND (CRC_tumor_upregulated OR CRC_clinical_support)
ENSG00000231789	PIK3CD-AS2	ENSG00000231789|chr1:9680744-9680769|-|C1	chr1	9680744	9680769	25	-	1	FBL	FBL_MNase	seq7317581	chr1:9680744-9680769	25	TRANSCRIPT_DEPENDENT_EXON_INTRON	2	1	1	0	ENST00000415330.5	ENST00000775830.1	NO			0	0	NO	NO	UNRESOLVED	MIXED_SUPPORTED	0	2	0	3	NO	TARGET_RETAINED_HCT116_ONLY	RETAINED_SNORNP_ASSOCIATED_PROCESSED_CARRIER_SINGLE_MODEL	1.259149899727499	3.2230797742522626	YES	NO	YES				-0.532592	0.0218014	0.994319	0.947907	0.1438	clinical	1	MIXED_OR_LOW_COUNT_CONFLICT	NOT_STRICT_RETAINED_BOTH	NO	NO	NO	NO	NO	2	0		NO		0	2	0	NO			0	9672719-9680711;9681135-9687334	1	NO		33	2	YES	E_MIXED_OR_LOW_COUNT_CONFLICT	Retained and excised/discordant evidence coexist under prespecified model-level status rules.	Isoform-/molecule-dependent mixed processing class	1	2	YES	NO	YES	NO	<=400-bp junction-to-component path available in at least one retained read																	YES	PIK3CD-AS2	YES	YES	NO	YES			0.994319	0.947907	0.1438	YES		YES	ANY_CLIP_primary AND (CRC_tumor_upregulated OR CRC_clinical_support)
ENSG00000231789	PIK3CD-AS2	ENSG00000231789|chr1:9681042-9681096|-|C2	chr1	9681042	9681096	54	-	3	NOP58	NOP58_repA;NOP58_repB	seq2805742;seq3157328;seq6630304	chr1:9681042-9681076;chr1:9681051-9681088;chr1:9681058-9681096	38	TRANSCRIPT_DEPENDENT_EXON_INTRON	2	1	1	0	ENST00000415330.5	ENST00000775830.1	NO			0	0	NO	NO	RETAINED	MIXED_SUPPORTED	2	25	0	3	YES	SAME_TARGET_RETAINED_BOTH_MODELS	CRNDE_LIKE_SAME_TARGET_DUAL_MODEL_CANDIDATE	1.259149899727499	3.2230797742522626	YES	NO	YES				-0.532592	0.0218014	0.994319	0.947907	0.1438	clinical	1	MIXED_OR_LOW_COUNT_CONFLICT	NOT_STRICT_RETAINED_BOTH	NO	NO	NO	NO	NO	2	1	Caco2_SRR22521015	NO	Caco2_SRR22521015:2	1	2	1	YES	9681135-9687334	9681135-9687334	2	9681135-9687334	23	NO		31	27	YES	E_MIXED_OR_LOW_COUNT_CONFLICT	Retained and excised/discordant evidence coexist under prespecified model-level status rules.	Isoform-/molecule-dependent mixed processing class	1	27	YES	NO	YES	NO	<=400-bp junction-to-component path available in at least one retained read																	YES	PIK3CD-AS2	YES	YES	NO	YES			0.994319	0.947907	0.1438	YES		YES	ANY_CLIP_primary AND (CRC_tumor_upregulated OR CRC_clinical_support)
ENSG00000224186	PITX1-AS1	ENSG00000224186|chr5:135296501-135296529|+|C5	chr5	135296501	135296529	28	+	1	FBL	FBL_MNase	seq2981876	chr5:135296501-135296529	28	TRANSCRIPT_DEPENDENT_EXON_INTRON	4	2	2	0	ENST00000782562.1;ENST00000513931.2	ENST00000624272.3;ENST00000782563.1	NO			0	0	NO	NO	EXCISED_WITH_LOW_COUNT_RETENTION_CONFLICT	EXCISED	1	0	8	1	NO	TARGET_RETAINED_CACO2_ONLY	RETAINED_SNORNP_ASSOCIATED_PROCESSED_CARRIER_SINGLE_MODEL	3.165209899865113	3.882140113831177	YES	YES	NO				1.26117	7.78e-15	0.907926	0.330077		tumor	1	MIXED_OR_LOW_COUNT_CONFLICT	NOT_STRICT_RETAINED_BOTH	NO	NO	NO	NO	NO	2	1	Caco2_SRR22521018	NO	Caco2_SRR22521018:1	1	0	0	NO		135173932-135174041;135174172-135253948;135254012-135296494;135296589-135333757;135334161-135335012;135335249-135337930;135338013-135355048	1		0	NO		7	1	YES	E_MIXED_OR_LOW_COUNT_CONFLICT	Retained and excised/discordant evidence coexist under prespecified model-level status rules.	Isoform-/molecule-dependent mixed processing class	1	1	YES	YES	NO	NO	<=400-bp junction-to-component path available in at least one retained read																	YES	PITX1-AS1	YES	YES	YES	NO			0.907926	0.330077				YES	ANY_CLIP_primary AND (CRC_tumor_upregulated OR CRC_clinical_support)
ENSG00000224186	PITX1-AS1	ENSG00000224186|chr5:135333908-135333945|+|C6	chr5	135333908	135333945	37	+	1	FBL	FBL_MNase	seq3105978	chr5:135333908-135333945	37	TRANSCRIPT_DEPENDENT_EXON_INTRON	6	1	5	0	ENST00000624272.3	ENST00000782562.1;ENST00000513931.2;ENST00000782565.1;ENST00000782566.1;ENST00000555438.3	NO			0	0	NO	NO	MIXED_SUPPORTED	EXCISED	3	0	8	1	NO	TARGET_RETAINED_CACO2_ONLY	RETAINED_SNORNP_ASSOCIATED_PROCESSED_CARRIER_SINGLE_MODEL	3.165209899865113	3.882140113831177	YES	YES	NO				1.26117	7.78e-15	0.907926	0.330077		tumor	1	MIXED_OR_LOW_COUNT_CONFLICT	NOT_STRICT_RETAINED_BOTH	NO	NO	NO	NO	NO	2	1	Caco2_SRR22521018	NO	Caco2_SRR22521018:3	3	0	0	NO		135173932-135174041;135174172-135253948;135254012-135296494;135296589-135333757;135334161-135335012;135335249-135337930;135338013-135355048	1		0	NO		151	3	YES	E_MIXED_OR_LOW_COUNT_CONFLICT	Retained and excised/discordant evidence coexist under prespecified model-level status rules.	Isoform-/molecule-dependent mixed processing class	1	3	YES	YES	NO	NO	<=400-bp junction-to-component path available in at least one retained read																	YES	PITX1-AS1	YES	YES	YES	NO			0.907926	0.330077				YES	ANY_CLIP_primary AND (CRC_tumor_upregulated OR CRC_clinical_support)
ENSG00000224186	PITX1-AS1	ENSG00000224186|chr5:135333945-135333983|+|C7	chr5	135333945	135333983	38	+	1	NOP58	NOP58_repB	seq2993408	chr5:135333945-135333983	38	TRANSCRIPT_DEPENDENT_EXON_INTRON	6	1	5	0	ENST00000624272.3	ENST00000782562.1;ENST00000513931.2;ENST00000782565.1;ENST00000782566.1;ENST00000555438.3	NO			0	0	NO	NO	MIXED_SUPPORTED	EXCISED	3	0	8	1	NO	TARGET_RETAINED_CACO2_ONLY	RETAINED_SNORNP_ASSOCIATED_PROCESSED_CARRIER_SINGLE_MODEL	3.165209899865113	3.882140113831177	YES	YES	NO				1.26117	7.78e-15	0.907926	0.330077		tumor	1	MIXED_OR_LOW_COUNT_CONFLICT	NOT_STRICT_RETAINED_BOTH	NO	NO	NO	NO	NO	2	1	Caco2_SRR22521018	NO	Caco2_SRR22521018:3	3	0	0	NO		135173932-135174041;135174172-135253948;135254012-135296494;135296589-135333757;135334161-135335012;135335249-135337930;135338013-135355048	1		0	NO		178	3	YES	E_MIXED_OR_LOW_COUNT_CONFLICT	Retained and excised/discordant evidence coexist under prespecified model-level status rules.	Isoform-/molecule-dependent mixed processing class	1	3	YES	YES	NO	NO	<=400-bp junction-to-component path available in at least one retained read																	YES	PITX1-AS1	YES	YES	YES	NO			0.907926	0.330077				YES	ANY_CLIP_primary AND (CRC_tumor_upregulated OR CRC_clinical_support)
ENSG00000224186	PITX1-AS1	ENSG00000224186|chr5:135343241-135343278|+|C8	chr5	135343241	135343278	37	+	1	FBL	FBL_MNase	seq7539936	chr5:135343241-135343278	37	TRANSCRIPT_DEPENDENT_EXON_INTRON	5	4	1	0	ENST00000624272.3;ENST00000782562.1;ENST00000782565.1;ENST00000782566.1	ENST00000555438.3	NO			0	0	NO	NO	MIXED_SUPPORTED	RETAINED	10	1	3	0	YES	SAME_TARGET_RETAINED_BOTH_MODELS	CRNDE_LIKE_SAME_TARGET_DUAL_MODEL_CANDIDATE	3.165209899865113	3.882140113831177	YES	YES	NO				1.26117	7.78e-15	0.907926	0.330077		tumor	1	MIXED_OR_LOW_COUNT_CONFLICT	NOT_STRICT_RETAINED_BOTH	NO	NO	NO	NO	NO	2	2	Caco2_SRR22521015;Caco2_SRR22521018	YES	Caco2_SRR22521015:3;Caco2_SRR22521018:7	9	1	0	NO		135324240-135337930;135338013-135343154	2	135033540-135052453;135052522-135174041;135174172-135337930;135338013-135343158	1	YES	135324240-135337930;135338013-135343154	81	11	YES	E_MIXED_OR_LOW_COUNT_CONFLICT	Retained and excised/discordant evidence coexist under prespecified model-level status rules.	Isoform-/molecule-dependent mixed processing class	1	11	YES	YES	NO	NO	<=400-bp junction-to-component path available in at least one retained read																	YES	PITX1-AS1	YES	YES	YES	NO			0.907926	0.330077				YES	ANY_CLIP_primary AND (CRC_tumor_upregulated OR CRC_clinical_support)
ENSG00000224186	PITX1-AS1	ENSG00000224186|chr5:135357525-135357562|+|C9	chr5	135357525	135357562	37	+	1	NOP58	NOP58_repA	seq8784680	chr5:135357525-135357562	37	EXONIC_IN_ALL_SPANNING_TRANSCRIPTS	1	1	0	0	ENST00000555438.3		NO			0	0	NO	NO	LOW_COUNT_RETAINED_EXCISED_CONFLICT	UNRESOLVED	1	0	1	0	NO	TARGET_RETAINED_CACO2_ONLY	RETAINED_SNORNP_ASSOCIATED_PROCESSED_CARRIER_SINGLE_MODEL	3.165209899865113	3.882140113831177	YES	YES	NO				1.26117	7.78e-15	0.907926	0.330077		tumor	1	MIXED_OR_LOW_COUNT_CONFLICT	NOT_STRICT_RETAINED_BOTH	NO	NO	NO	NO	NO	2	1	Caco2_SRR22521015	NO	Caco2_SRR22521015:1	1	0	0	NO		135033540-135052453;135052522-135174041;135174172-135253948;135254012-135337930;135338013-135355048	1		0	NO		2477	0	NO	E_MIXED_OR_LOW_COUNT_CONFLICT	Retained and excised/discordant evidence coexist under prespecified model-level status rules.	Isoform-/molecule-dependent mixed processing class	1	1	YES	YES	NO	NO	No <=400-bp retained-read path identified; not a biological exclusion																	YES	PITX1-AS1	YES	YES	YES	NO			0.907926	0.330077				YES	ANY_CLIP_primary AND (CRC_tumor_upregulated OR CRC_clinical_support)
ENSG00000286619	PM20D1-AS1	ENSG00000286619|chr1:205858230-205858280|+|C3	chr1	205858230	205858280	50	+	2	FBL;NOP58	FBL;NOP58_repB	seq3907049;seq623520	chr1:205858230-205858268;chr1:205858242-205858280	38	TRANSCRIPT_DEPENDENT_EXON_INTRON	20	15	5	0	ENST00000664013.1;ENST00000664074.1;ENST00000659611.1;ENST00000659861.1;ENST00000664067.1;ENST00000662563.1;ENST00000659357.1;ENST00000670417.1;ENST00000669230.1;ENST00000653632.1;ENST00000658744.1;ENST00000653838.1;ENST00000670773.1;ENST00000656452.1;ENST00000665342.1	ENST00000656763.1;ENST00000664917.1;ENST00000669196.1;ENST00000656162.1;ENST00000662659.1	NO			0	0	NO	NO	UNRESOLVED	LOW_COUNT_RETAINED_EXCISED_CONFLICT	0	1	0	1	NO	TARGET_RETAINED_HCT116_ONLY	RETAINED_SNORNP_ASSOCIATED_PROCESSED_CARRIER_SINGLE_MODEL	0.4132060200272853	2.167849946475485	YES	YES					0.754059	3.32e-05	1.01105	0.90198		tumor	1	MIXED_OR_LOW_COUNT_CONFLICT	NOT_STRICT_RETAINED_BOTH	NO	NO	NO	NO	NO	2	0		NO		0	1	0	NO			0	205813585-205858142;205858320-205862444;205862598-205864132	1	NO		40	1	YES	E_MIXED_OR_LOW_COUNT_CONFLICT	Retained and excised/discordant evidence coexist under prespecified model-level status rules.	Isoform-/molecule-dependent mixed processing class	2	1	YES	YES	NO	NO	<=400-bp junction-to-component path available in at least one retained read																	YES	PM20D1-AS1	YES	YES	YES				1.01105	0.90198				YES	ANY_CLIP_primary AND (CRC_tumor_upregulated OR CRC_clinical_support)
ENSG00000286619	PM20D1-AS1	ENSG00000286619|chr1:205862564-205862595|+|C5	chr1	205862564	205862595	31	+	1	NOP58	NOP58_repB	seq6412434	chr1:205862564-205862595	31	TRANSCRIPT_DEPENDENT_EXON_INTRON	19	4	15	0	ENST00000664013.1;ENST00000664074.1;ENST00000670773.1;ENST00000665342.1	ENST00000656763.1;ENST00000664917.1;ENST00000659611.1;ENST00000659861.1;ENST00000664067.1;ENST00000662563.1;ENST00000659357.1;ENST00000669196.1;ENST00000670417.1;ENST00000669230.1;ENST00000656162.1;ENST00000653632.1;ENST00000658744.1;ENST00000653838.1;ENST00000662659.1	NO			0	0	NO	NO	UNRESOLVED	LOW_COUNT_RETAINED_EXCISED_CONFLICT	0	1	0	1	NO	TARGET_RETAINED_HCT116_ONLY	RETAINED_SNORNP_ASSOCIATED_PROCESSED_CARRIER_SINGLE_MODEL	0.4132060200272853	2.167849946475485	YES	YES					0.754059	3.32e-05	1.01105	0.90198		tumor	1	MIXED_OR_LOW_COUNT_CONFLICT	NOT_STRICT_RETAINED_BOTH	NO	NO	NO	NO	NO	2	0		NO		0	1	0	NO			0	205813585-205858142;205858320-205862444;205862598-205864132	1	NO		3	1	YES	E_MIXED_OR_LOW_COUNT_CONFLICT	Retained and excised/discordant evidence coexist under prespecified model-level status rules.	Isoform-/molecule-dependent mixed processing class	1	1	YES	YES	NO	NO	<=400-bp junction-to-component path available in at least one retained read																	YES	PM20D1-AS1	YES	YES	YES				1.01105	0.90198				YES	ANY_CLIP_primary AND (CRC_tumor_upregulated OR CRC_clinical_support)
ENSG00000248538	PPP1R3B-DT	ENSG00000248538|chr8:9155024-9155050|+|C2	chr8	9155024	9155050	26	+	1	NOP56	NOP56	seq2811345	chr8:9155024-9155050	26	TRANSCRIPT_DEPENDENT_EXON_INTRON	30	13	17	0	ENST00000820987.1;ENST00000521718.4;ENST00000648549.3;ENST00000820988.1;ENST00000820993.1;ENST00000820986.1;ENST00000820995.1;ENST00000820992.1;ENST00000820997.1;ENST00000820996.1;ENST00000518496.5;ENST00000820999.1;ENST00000517816.1	ENST00000649472.1;ENST00000821002.1;ENST00000821000.1;ENST00000820989.1;ENST00000820943.1;ENST00000820991.1;ENST00000820990.1;ENST00000820994.1;ENST00000820944.1;ENST00000820942.1;ENST00000820946.1;ENST00000417333.8;ENST00000820945.1;ENST00000820998.1;ENST00000649948.1;ENST00000647722.1;ENST00000650612.1	NO			0	0	NO	NO	LOW_COUNT_RETAINED_EXCISED_CONFLICT	RETAINED	1	4	1	0	YES	SAME_TARGET_RETAINED_BOTH_MODELS	CRNDE_LIKE_SAME_TARGET_DUAL_MODEL_CANDIDATE	7.3072703157751295	2.3824699094449584	YES	YES					2.1775	1.6000000000000002e-22	1.08272	0.361063		tumor	1	MIXED_OR_LOW_COUNT_CONFLICT	NOT_STRICT_RETAINED_BOTH	NO	NO	NO	NO	NO	2	1	Caco2_SRR22521015	NO	Caco2_SRR22521015:1	1	3	1	YES	9151916-9154965;9155076-9156151	9151916-9154965;9155076-9156151	1	9151916-9154965;9155149-9156151	2	NO		26	5	YES	E_MIXED_OR_LOW_COUNT_CONFLICT	Retained and excised/discordant evidence coexist under prespecified model-level status rules.	Isoform-/molecule-dependent mixed processing class	1	5	YES	YES	NO	NO	<=400-bp junction-to-component path available in at least one retained read																	YES	PPP1R3B-DT	YES	YES	YES				1.08272	0.361063				YES	ANY_CLIP_primary AND (CRC_tumor_upregulated OR CRC_clinical_support)
ENSG00000221817	PPP3CB-AS1	ENSG00000221817|chr10:73496351-73496386|+|C2	chr10	73496351	73496386	35	+	1	FBL	FBL_MNase	seq4337682	chr10:73496351-73496386	35	TRANSCRIPT_DEPENDENT_EXON_INTRON	73	54	19	0	ENST00000422977.3;ENST00000600887.3;ENST00000690300.3;ENST00000847382.1;ENST00000687563.3;ENST00000700942.2;ENST00000595935.3;ENST00000847342.1;ENST00000442133.10;ENST00000847362.1;ENST00000847341.1;ENST00000690541.3;ENST00000847363.1;ENST00000847383.1;ENST00000610317.5;ENST00000847343.1;ENST00000847384.1;ENST00000847344.1;ENST00000700845.2;ENST00000847345.1;ENST00000600206.6;ENST00000847385.1;ENST00000847373.1;ENST00000847368.1;ENST00000847369.1;ENST00000847370.1;ENST00000847350.1;ENST00000700757.2;ENST00000847348.1;ENST00000620559.2;ENST00000620432.2;ENST00000847372.1;ENST00000847375.1;ENST00000847349.1;ENST00000620302.3;ENST00000847338.1;ENST00000847377.1;ENST00000847353.1;ENST00000847357.1;ENST00000847358.1;ENST00000847359.1;ENST00000847352.1;ENST00000847339.1;ENST00000847389.1;ENST00000847391.1;ENST00000847390.1;ENST00000847380.1;ENST00000847360.1;ENST00000847379.1;ENST00000596320.5;ENST00000597958.5;ENST00000595069.5;ENST00000593790.5;ENST00000600607.5	ENST00000847381.1;ENST00000847340.1;ENST00000847365.1;ENST00000847364.1;ENST00000847366.1;ENST00000847346.1;ENST00000847387.1;ENST00000847386.1;ENST00000847367.1;ENST00000847371.1;ENST00000847347.1;ENST00000847388.1;ENST00000847374.1;ENST00000847351.1;ENST00000847376.1;ENST00000847354.1;ENST00000847355.1;ENST00000847356.1;ENST00000847378.1	NO			0	0	NO	NO	RETAINED_WITH_LOW_COUNT_EXCISION_CONFLICT	UNRESOLVED	7	0	1	0	NO	TARGET_RETAINED_CACO2_ONLY	RETAINED_SNORNP_ASSOCIATED_PROCESSED_CARRIER_SINGLE_MODEL	2.202140033383836	0.9969509540169624	YES	NO	YES	YES	turquoise	0.0480744	-0.444302	0.00776789	1.10685	0.237725		clinical;network	2	MIXED_OR_LOW_COUNT_CONFLICT	NOT_STRICT_RETAINED_BOTH	NO	NO	NO	NO	NO	2	2	Caco2_SRR22521015;Caco2_SRR22521018	YES	Caco2_SRR22521015:5;Caco2_SRR22521018:2	7	0	0	NO		73495817-73496141;73496483-73499594	1		0	NO		97	7	YES	E_MIXED_OR_LOW_COUNT_CONFLICT	Retained and excised/discordant evidence coexist under prespecified model-level status rules.	Isoform-/molecule-dependent mixed processing class	1	7	YES	NO	YES	YES	<=400-bp junction-to-component path available in at least one retained read																	YES	PPP3CB-AS1	YES	YES	NO	YES	YES	0.0480744	1.10685	0.237725			turquoise	YES	ANY_CLIP_primary AND (CRC_tumor_upregulated OR CRC_clinical_support)
ENSG00000221817	PPP3CB-AS1	ENSG00000221817|chr10:73496519-73496565|+|C3	chr10	73496519	73496565	46	+	4	FBL;NOP58	FBL;NOP58_repA;NOP58_repB	seq1220953;seq3967439;seq6016082;seq7573446	chr10:73496519-73496557;chr10:73496524-73496560;chr10:73496524-73496560;chr10:73496528-73496565	38	TRANSCRIPT_DEPENDENT_EXON_INTRON	75	28	47	0	ENST00000422977.3;ENST00000600887.3;ENST00000690300.3;ENST00000595935.3;ENST00000847342.1;ENST00000847362.1;ENST00000847341.1;ENST00000690541.3;ENST00000847383.1;ENST00000700845.2;ENST00000847345.1;ENST00000847368.1;ENST00000847369.1;ENST00000620559.2;ENST00000620432.2;ENST00000847372.1;ENST00000847375.1;ENST00000847349.1;ENST00000620302.3;ENST00000847377.1;ENST00000847358.1;ENST00000847359.1;ENST00000847352.1;ENST00000847339.1;ENST00000847389.1;ENST00000600607.5;ENST00000847337.1;ENST00000847361.1	ENST00000847381.1;ENST00000847340.1;ENST00000847382.1;ENST00000687563.3;ENST00000700942.2;ENST00000442133.10;ENST00000847363.1;ENST00000610317.5;ENST00000847365.1;ENST00000847364.1;ENST00000847343.1;ENST00000847384.1;ENST00000847344.1;ENST00000847366.1;ENST00000847346.1;ENST00000600206.6;ENST00000847387.1;ENST00000847385.1;ENST00000847386.1;ENST00000847373.1;ENST00000847367.1;ENST00000847370.1;ENST00000847371.1;ENST00000847350.1;ENST00000700757.2;ENST00000847347.1;ENST00000847348.1;ENST00000847388.1;ENST00000847374.1;ENST00000847351.1;ENST00000847338.1;ENST00000847376.1;ENST00000847353.1;ENST00000847354.1;ENST00000847355.1;ENST00000847356.1;ENST00000847357.1;ENST00000847378.1;ENST00000847391.1;ENST00000847390.1;ENST00000847380.1;ENST00000847360.1;ENST00000847379.1;ENST00000596320.5;ENST00000597958.5;ENST00000595069.5;ENST00000593790.5	NO			0	0	NO	NO	MIXED_SUPPORTED	UNRESOLVED	3	0	5	0	NO	TARGET_RETAINED_CACO2_ONLY	RETAINED_SNORNP_ASSOCIATED_PROCESSED_CARRIER_SINGLE_MODEL	2.202140033383836	0.9969509540169624	YES	NO	YES	YES	turquoise	0.0480744	-0.444302	0.00776789	1.10685	0.237725		clinical;network	2	MIXED_OR_LOW_COUNT_CONFLICT	NOT_STRICT_RETAINED_BOTH	NO	NO	NO	NO	NO	2	2	Caco2_SRR22521015;Caco2_SRR22521018	YES	Caco2_SRR22521015:2;Caco2_SRR22521018:1	3	0	0	NO		73495817-73496141;73496906-73499594;73499687-73504183;73504272-73504614	1		0	NO		341	3	YES	E_MIXED_OR_LOW_COUNT_CONFLICT	Retained and excised/discordant evidence coexist under prespecified model-level status rules.	Isoform-/molecule-dependent mixed processing class	2	3	YES	NO	YES	YES	<=400-bp junction-to-component path available in at least one retained read																	YES	PPP3CB-AS1	YES	YES	NO	YES	YES	0.0480744	1.10685	0.237725			turquoise	YES	ANY_CLIP_primary AND (CRC_tumor_upregulated OR CRC_clinical_support)
