## Supplemental Table S6 for "Transcript-resolved analysis identifies lncRNA carrier architectures and selective nucleolar enrichment in colorectal cancer" (part 9 of 21)

### Sheet: S6B (continued)
gene_id_base	gene_name	component_id	chrom	start	end	length_nt	strand	n_full_peaks	clip_proteins	clip_libraries	clip_record_ids	full_peak_intervals	max_original_figure3_exon_overlap_nt	gencode_component_context	n_gencode_transcripts_spanning_component	n_gencode_transcripts_exonic_component	n_gencode_transcripts_intronic_component	n_gencode_transcripts_partial_component	gencode_exonic_transcript_ids	gencode_intronic_transcript_ids	known_gencode_snoRNA_overlap	known_gencode_snoRNA_names	known_gencode_snoRNA_ids	known_snoRNA_overlap_max_nt	n_unresolved_full_peak_projections_in_gene	has_unresolved_full_peak_projection_in_gene	opposite_strand_direct_overlap_QC_flag	CACO2_status	HCT116_status	CACO2_n_retained_processed_reads	HCT116_n_retained_processed_reads	CACO2_n_excised_reads	HCT116_n_excised_reads	same_target_retained_both_models	cross_model_target_class	architecture_interpretation	CACO2_TPM	HCT116_TPM	NOP58_reproducible_primary_x	CRC_tumor_upregulated_x	CRC_clinical_support_x	CRC_network_support_x	CRC_network_module	CRC_network_kME_x	CRC_shrunken_log2FC	CRC_DE_FDR	CRC_cox_HR_x	CRC_cox_p_x	CRC_malignant_detection_fraction_x	Figure3_positive_disease_dimensions	Figure3_n_positive_disease_dimensions	strict_cross_model_class	strict_retained_subclass	strict_retained_both_models	crnde_like_strict_candidate	manual_review_unresolved_projection	manual_review_opposite_strand_qc	manual_review_required	n_CACO2_datasets_available	n_CACO2_datasets_with_retained_reads	CACO2_datasets_with_retained_reads	retained_in_all_available_CACO2_datasets	CACO2_retained_read_counts_by_dataset	n_distinct_retained_junction_chains_CACO2	n_distinct_retained_junction_chains_HCT116	n_exact_retained_junction_chains_shared_across_models	exact_retained_junction_chain_shared_across_models	shared_exact_retained_junction_chains	most_supported_retained_chain_CACO2	most_supported_retained_chain_CACO2_n_reads	most_supported_retained_chain_HCT116	most_supported_retained_chain_HCT116_n_reads	same_exact_retained_chain_in_all_CACO2_datasets	exact_retained_chains_common_to_all_CACO2_datasets	min_retained_read_exonic_path_bp	n_retained_reads_with_path_le400	any_retained_read_path_le400	final_architecture_class	final_architecture_class_description	manuscript_interpretation	n_core_snoRNP_proteins_in_component	dual_model_retained_read_total	has_replicate_consistent_NOP58	has_tumor_support	has_clinical_support	has_network_support	experimental_tractability_note	clip_libraries_isoform	n_unique_retained_chains	n_exact_chains_shared_between_models	n_shared_chains_with_EXACT_ENCODE4_match	n_any_retained_chains_with_EXACT_ENCODE4_match	representative_chain_status	representative_chain_0based	representative_chain_CACO2_n_reads	representative_chain_HCT116_n_reads	representative_chain_CACO2_n_datasets	representative_chain_ENCODE4_match_class	representative_chain_ENCODE4_browser_names	representative_chain_ENCODE4_browser_regions	representative_chain_ENCODE4_GTF_transcript_ids	representative_chain_GENCODE_transcript_ids	all_EXACT_ENCODE4_browser_names	in_S5_1714_population	S5_gene_name	ANY_CLIP_primary	NOP58_reproducible_primary_y	CRC_tumor_upregulated_y	CRC_clinical_support_y	CRC_network_support_y	CRC_network_kME_y	CRC_cox_HR_y	CRC_cox_p_y	CRC_malignant_detection_fraction_y	CRC_malignant_detectable	WGCNA_module	TableS5_final_disease_candidate	TableS5_membership_rule
ENSG00000221817	PPP3CB-AS1	ENSG00000221817|chr10:73496747-73496779|+|C4	chr10	73496747	73496779	32	+	1	NOP58	NOP58_repA	seq7076092	chr10:73496747-73496779	32	TRANSCRIPT_DEPENDENT_EXON_INTRON	75	24	51	0	ENST00000422977.3;ENST00000600887.3;ENST00000690300.3;ENST00000595935.3;ENST00000847342.1;ENST00000847362.1;ENST00000847341.1;ENST00000690541.3;ENST00000847383.1;ENST00000700845.2;ENST00000847345.1;ENST00000847368.1;ENST00000847369.1;ENST00000620559.2;ENST00000620432.2;ENST00000847372.1;ENST00000847349.1;ENST00000620302.3;ENST00000847377.1;ENST00000847358.1;ENST00000847352.1;ENST00000847339.1;ENST00000847389.1;ENST00000600607.5	ENST00000847381.1;ENST00000847340.1;ENST00000847382.1;ENST00000687563.3;ENST00000700942.2;ENST00000442133.10;ENST00000847363.1;ENST00000610317.5;ENST00000847365.1;ENST00000847364.1;ENST00000847343.1;ENST00000847384.1;ENST00000847344.1;ENST00000847366.1;ENST00000847346.1;ENST00000600206.6;ENST00000847387.1;ENST00000847385.1;ENST00000847386.1;ENST00000847373.1;ENST00000847367.1;ENST00000847370.1;ENST00000847371.1;ENST00000847350.1;ENST00000700757.2;ENST00000847347.1;ENST00000847348.1;ENST00000847375.1;ENST00000847388.1;ENST00000847374.1;ENST00000847351.1;ENST00000847338.1;ENST00000847376.1;ENST00000847353.1;ENST00000847354.1;ENST00000847355.1;ENST00000847356.1;ENST00000847357.1;ENST00000847359.1;ENST00000847378.1;ENST00000847391.1;ENST00000847390.1;ENST00000847380.1;ENST00000847360.1;ENST00000847379.1;ENST00000596320.5;ENST00000597958.5;ENST00000595069.5;ENST00000593790.5;ENST00000847337.1;ENST00000847361.1	NO			0	0	NO	NO	MIXED_SUPPORTED	UNRESOLVED	3	0	5	0	NO	TARGET_RETAINED_CACO2_ONLY	RETAINED_SNORNP_ASSOCIATED_PROCESSED_CARRIER_SINGLE_MODEL	2.202140033383836	0.9969509540169624	YES	NO	YES	YES	turquoise	0.0480744	-0.444302	0.00776789	1.10685	0.237725		clinical;network	2	MIXED_OR_LOW_COUNT_CONFLICT	NOT_STRICT_RETAINED_BOTH	NO	NO	NO	NO	NO	2	2	Caco2_SRR22521015;Caco2_SRR22521018	YES	Caco2_SRR22521015:2;Caco2_SRR22521018:1	3	0	0	NO		73495817-73496141;73496906-73499594;73499687-73504183;73504272-73504614	1		0	NO		127	2	YES	E_MIXED_OR_LOW_COUNT_CONFLICT	Retained and excised/discordant evidence coexist under prespecified model-level status rules.	Isoform-/molecule-dependent mixed processing class	1	3	YES	NO	YES	YES	<=400-bp junction-to-component path available in at least one retained read																	YES	PPP3CB-AS1	YES	YES	NO	YES	YES	0.0480744	1.10685	0.237725			turquoise	YES	ANY_CLIP_primary AND (CRC_tumor_upregulated OR CRC_clinical_support)
ENSG00000221817	PPP3CB-AS1	ENSG00000221817|chr10:73497102-73497137|+|C5	chr10	73497102	73497137	35	+	1	NOP58	NOP58_repA	seq2464371	chr10:73497102-73497137	35	TRANSCRIPT_DEPENDENT_EXON_INTRON	75	1	74	0	ENST00000690300.3	ENST00000847381.1;ENST00000422977.3;ENST00000600887.3;ENST00000847340.1;ENST00000847382.1;ENST00000687563.3;ENST00000700942.2;ENST00000595935.3;ENST00000847342.1;ENST00000442133.10;ENST00000847362.1;ENST00000847341.1;ENST00000690541.3;ENST00000847363.1;ENST00000847383.1;ENST00000610317.5;ENST00000847365.1;ENST00000847364.1;ENST00000847343.1;ENST00000847384.1;ENST00000847344.1;ENST00000700845.2;ENST00000847345.1;ENST00000847366.1;ENST00000847346.1;ENST00000600206.6;ENST00000847387.1;ENST00000847385.1;ENST00000847386.1;ENST00000847373.1;ENST00000847367.1;ENST00000847368.1;ENST00000847369.1;ENST00000847370.1;ENST00000847371.1;ENST00000847350.1;ENST00000700757.2;ENST00000847347.1;ENST00000847348.1;ENST00000620559.2;ENST00000620432.2;ENST00000847372.1;ENST00000847375.1;ENST00000847349.1;ENST00000847388.1;ENST00000847374.1;ENST00000620302.3;ENST00000847351.1;ENST00000847338.1;ENST00000847377.1;ENST00000847376.1;ENST00000847353.1;ENST00000847354.1;ENST00000847355.1;ENST00000847356.1;ENST00000847357.1;ENST00000847358.1;ENST00000847359.1;ENST00000847378.1;ENST00000847352.1;ENST00000847339.1;ENST00000847389.1;ENST00000847391.1;ENST00000847390.1;ENST00000847380.1;ENST00000847360.1;ENST00000847379.1;ENST00000596320.5;ENST00000597958.5;ENST00000595069.5;ENST00000593790.5;ENST00000600607.5;ENST00000847337.1;ENST00000847361.1	NO			0	0	NO	NO	EXCISED_WITH_LOW_COUNT_RETENTION_CONFLICT	UNRESOLVED	1	0	7	0	NO	TARGET_RETAINED_CACO2_ONLY	RETAINED_SNORNP_ASSOCIATED_PROCESSED_CARRIER_SINGLE_MODEL	2.202140033383836	0.9969509540169624	YES	NO	YES	YES	turquoise	0.0480744	-0.444302	0.00776789	1.10685	0.237725		clinical;network	2	MIXED_OR_LOW_COUNT_CONFLICT	NOT_STRICT_RETAINED_BOTH	NO	NO	NO	NO	NO	2	1	Caco2_SRR22521015	NO	Caco2_SRR22521015:1	1	0	0	NO		73495817-73496141;73498867-73499594;73499687-73504183	1		0	NO		961	0	NO	E_MIXED_OR_LOW_COUNT_CONFLICT	Retained and excised/discordant evidence coexist under prespecified model-level status rules.	Isoform-/molecule-dependent mixed processing class	1	1	YES	NO	YES	YES	No <=400-bp retained-read path identified; not a biological exclusion																	YES	PPP3CB-AS1	YES	YES	NO	YES	YES	0.0480744	1.10685	0.237725			turquoise	YES	ANY_CLIP_primary AND (CRC_tumor_upregulated OR CRC_clinical_support)
ENSG00000221817	PPP3CB-AS1	ENSG00000221817|chr10:73498700-73498732|+|C6	chr10	73498700	73498732	32	+	1	NOP58	NOP58_repA	seq4287556	chr10:73498700-73498732	32	TRANSCRIPT_DEPENDENT_EXON_INTRON	75	11	64	0	ENST00000847342.1;ENST00000847368.1;ENST00000847370.1;ENST00000847348.1;ENST00000620559.2;ENST00000620432.2;ENST00000847372.1;ENST00000847355.1;ENST00000847358.1;ENST00000593790.5;ENST00000439792.1	ENST00000847381.1;ENST00000422977.3;ENST00000600887.3;ENST00000847340.1;ENST00000847382.1;ENST00000687563.3;ENST00000700942.2;ENST00000595935.3;ENST00000442133.10;ENST00000847362.1;ENST00000847341.1;ENST00000690541.3;ENST00000847363.1;ENST00000847383.1;ENST00000610317.5;ENST00000847365.1;ENST00000847364.1;ENST00000847343.1;ENST00000847384.1;ENST00000847344.1;ENST00000700845.2;ENST00000847345.1;ENST00000847366.1;ENST00000847346.1;ENST00000600206.6;ENST00000847387.1;ENST00000847385.1;ENST00000847386.1;ENST00000847373.1;ENST00000847367.1;ENST00000847369.1;ENST00000847371.1;ENST00000847350.1;ENST00000700757.2;ENST00000847347.1;ENST00000847375.1;ENST00000847349.1;ENST00000847388.1;ENST00000847374.1;ENST00000620302.3;ENST00000847351.1;ENST00000847338.1;ENST00000847377.1;ENST00000847376.1;ENST00000847353.1;ENST00000847354.1;ENST00000847356.1;ENST00000847357.1;ENST00000847359.1;ENST00000847378.1;ENST00000847352.1;ENST00000847339.1;ENST00000847389.1;ENST00000847391.1;ENST00000847390.1;ENST00000847380.1;ENST00000847360.1;ENST00000847379.1;ENST00000596320.5;ENST00000597958.5;ENST00000595069.5;ENST00000600607.5;ENST00000847337.1;ENST00000847361.1	NO			0	0	NO	NO	MIXED_SUPPORTED	UNRESOLVED	3	0	5	0	NO	TARGET_RETAINED_CACO2_ONLY	RETAINED_SNORNP_ASSOCIATED_PROCESSED_CARRIER_SINGLE_MODEL	2.202140033383836	0.9969509540169624	YES	NO	YES	YES	turquoise	0.0480744	-0.444302	0.00776789	1.10685	0.237725		clinical;network	2	MIXED_OR_LOW_COUNT_CONFLICT	NOT_STRICT_RETAINED_BOTH	NO	NO	NO	NO	NO	2	2	Caco2_SRR22521015;Caco2_SRR22521018	YES	Caco2_SRR22521015:2;Caco2_SRR22521018:1	3	0	0	NO		73495817-73496141;73498867-73499594;73499687-73504183	1		0	NO		51	3	YES	E_MIXED_OR_LOW_COUNT_CONFLICT	Retained and excised/discordant evidence coexist under prespecified model-level status rules.	Isoform-/molecule-dependent mixed processing class	1	3	YES	NO	YES	YES	<=400-bp junction-to-component path available in at least one retained read																	YES	PPP3CB-AS1	YES	YES	NO	YES	YES	0.0480744	1.10685	0.237725			turquoise	YES	ANY_CLIP_primary AND (CRC_tumor_upregulated OR CRC_clinical_support)
ENSG00000221817	PPP3CB-AS1	ENSG00000221817|chr10:73498761-73498790|+|C7	chr10	73498761	73498790	29	+	1	NOP58	NOP58_repB	seq6800083	chr10:73498761-73498790	29	TRANSCRIPT_DEPENDENT_EXON_INTRON	75	27	48	0	ENST00000847340.1;ENST00000847382.1;ENST00000847342.1;ENST00000847362.1;ENST00000847383.1;ENST00000610317.5;ENST00000847345.1;ENST00000847373.1;ENST00000847367.1;ENST00000847368.1;ENST00000847370.1;ENST00000847350.1;ENST00000847348.1;ENST00000620559.2;ENST00000620432.2;ENST00000847372.1;ENST00000847388.1;ENST00000847374.1;ENST00000620302.3;ENST00000847351.1;ENST00000847338.1;ENST00000847353.1;ENST00000847355.1;ENST00000847358.1;ENST00000596320.5;ENST00000593790.5;ENST00000439792.1	ENST00000847381.1;ENST00000422977.3;ENST00000600887.3;ENST00000687563.3;ENST00000700942.2;ENST00000595935.3;ENST00000442133.10;ENST00000847341.1;ENST00000690541.3;ENST00000847363.1;ENST00000847365.1;ENST00000847364.1;ENST00000847343.1;ENST00000847384.1;ENST00000847344.1;ENST00000700845.2;ENST00000847366.1;ENST00000847346.1;ENST00000600206.6;ENST00000847387.1;ENST00000847385.1;ENST00000847386.1;ENST00000847369.1;ENST00000847371.1;ENST00000700757.2;ENST00000847347.1;ENST00000847375.1;ENST00000847349.1;ENST00000847377.1;ENST00000847376.1;ENST00000847354.1;ENST00000847356.1;ENST00000847357.1;ENST00000847359.1;ENST00000847378.1;ENST00000847352.1;ENST00000847339.1;ENST00000847389.1;ENST00000847391.1;ENST00000847390.1;ENST00000847380.1;ENST00000847360.1;ENST00000847379.1;ENST00000597958.5;ENST00000595069.5;ENST00000600607.5;ENST00000847337.1;ENST00000847361.1	NO			0	0	NO	NO	MIXED_SUPPORTED	UNRESOLVED	3	0	5	0	NO	TARGET_RETAINED_CACO2_ONLY	RETAINED_SNORNP_ASSOCIATED_PROCESSED_CARRIER_SINGLE_MODEL	2.202140033383836	0.9969509540169624	YES	NO	YES	YES	turquoise	0.0480744	-0.444302	0.00776789	1.10685	0.237725		clinical;network	2	MIXED_OR_LOW_COUNT_CONFLICT	NOT_STRICT_RETAINED_BOTH	NO	NO	NO	NO	NO	2	2	Caco2_SRR22521015;Caco2_SRR22521018	YES	Caco2_SRR22521015:2;Caco2_SRR22521018:1	3	0	0	NO		73495817-73496141;73498867-73499594;73499687-73504183	1		0	NO		77	3	YES	E_MIXED_OR_LOW_COUNT_CONFLICT	Retained and excised/discordant evidence coexist under prespecified model-level status rules.	Isoform-/molecule-dependent mixed processing class	1	3	YES	NO	YES	YES	<=400-bp junction-to-component path available in at least one retained read																	YES	PPP3CB-AS1	YES	YES	NO	YES	YES	0.0480744	1.10685	0.237725			turquoise	YES	ANY_CLIP_primary AND (CRC_tumor_upregulated OR CRC_clinical_support)
ENSG00000221817	PPP3CB-AS1	ENSG00000221817|chr10:73499783-73499821|+|C8	chr10	73499783	73499821	38	+	1	NOP58	NOP58_repA	seq8598023	chr10:73499783-73499821	38	TRANSCRIPT_DEPENDENT_EXON_INTRON	73	11	62	0	ENST00000847381.1;ENST00000600887.3;ENST00000847382.1;ENST00000847383.1;ENST00000847384.1;ENST00000847387.1;ENST00000847385.1;ENST00000847386.1;ENST00000847389.1;ENST00000847390.1;ENST00000439792.1	ENST00000422977.3;ENST00000847340.1;ENST00000687563.3;ENST00000700942.2;ENST00000595935.3;ENST00000847342.1;ENST00000442133.10;ENST00000847362.1;ENST00000847341.1;ENST00000690541.3;ENST00000847363.1;ENST00000610317.5;ENST00000847365.1;ENST00000847364.1;ENST00000847343.1;ENST00000847344.1;ENST00000700845.2;ENST00000847345.1;ENST00000847366.1;ENST00000847346.1;ENST00000600206.6;ENST00000847373.1;ENST00000847367.1;ENST00000847368.1;ENST00000847369.1;ENST00000847370.1;ENST00000847371.1;ENST00000847350.1;ENST00000700757.2;ENST00000847347.1;ENST00000847348.1;ENST00000620559.2;ENST00000620432.2;ENST00000847372.1;ENST00000847375.1;ENST00000847349.1;ENST00000847374.1;ENST00000620302.3;ENST00000847351.1;ENST00000847338.1;ENST00000847377.1;ENST00000847376.1;ENST00000847353.1;ENST00000847354.1;ENST00000847355.1;ENST00000847356.1;ENST00000847357.1;ENST00000847358.1;ENST00000847359.1;ENST00000847378.1;ENST00000847352.1;ENST00000847339.1;ENST00000847380.1;ENST00000847360.1;ENST00000847379.1;ENST00000596320.5;ENST00000597958.5;ENST00000595069.5;ENST00000593790.5;ENST00000600607.5;ENST00000847337.1;ENST00000847361.1	NO			0	0	NO	NO	EXCISED_WITH_LOW_COUNT_RETENTION_CONFLICT	UNRESOLVED	1	0	7	0	NO	TARGET_RETAINED_CACO2_ONLY	RETAINED_SNORNP_ASSOCIATED_PROCESSED_CARRIER_SINGLE_MODEL	2.202140033383836	0.9969509540169624	YES	NO	YES	YES	turquoise	0.0480744	-0.444302	0.00776789	1.10685	0.237725		clinical;network	2	MIXED_OR_LOW_COUNT_CONFLICT	NOT_STRICT_RETAINED_BOTH	NO	NO	NO	NO	NO	2	1	Caco2_SRR22521015	NO	Caco2_SRR22521015:1	1	0	0	NO		73495817-73496141;73496483-73499594	1		0	NO		189	1	YES	E_MIXED_OR_LOW_COUNT_CONFLICT	Retained and excised/discordant evidence coexist under prespecified model-level status rules.	Isoform-/molecule-dependent mixed processing class	1	1	YES	NO	YES	YES	<=400-bp junction-to-component path available in at least one retained read																	YES	PPP3CB-AS1	YES	YES	NO	YES	YES	0.0480744	1.10685	0.237725			turquoise	YES	ANY_CLIP_primary AND (CRC_tumor_upregulated OR CRC_clinical_support)
ENSG00000221817	PPP3CB-AS1	ENSG00000221817|chr10:73504578-73504601|+|C10	chr10	73504578	73504601	23	+	1	NOP56	NOP56	seq2819845	chr10:73504578-73504601	23	TRANSCRIPT_DEPENDENT_EXON_INTRON	62	18	44	0	ENST00000422977.3;ENST00000687563.3;ENST00000700942.2;ENST00000595935.3;ENST00000610317.5;ENST00000847364.1;ENST00000700845.2;ENST00000847366.1;ENST00000847367.1;ENST00000847371.1;ENST00000620432.2;ENST00000847372.1;ENST00000847375.1;ENST00000847374.1;ENST00000847377.1;ENST00000847376.1;ENST00000847378.1;ENST00000847380.1	ENST00000847340.1;ENST00000847342.1;ENST00000442133.10;ENST00000847362.1;ENST00000847341.1;ENST00000690541.3;ENST00000847363.1;ENST00000847365.1;ENST00000847343.1;ENST00000847344.1;ENST00000847345.1;ENST00000847346.1;ENST00000600206.6;ENST00000847373.1;ENST00000847368.1;ENST00000847369.1;ENST00000847370.1;ENST00000847350.1;ENST00000700757.2;ENST00000847347.1;ENST00000847348.1;ENST00000620559.2;ENST00000847349.1;ENST00000620302.3;ENST00000847351.1;ENST00000847338.1;ENST00000847353.1;ENST00000847354.1;ENST00000847355.1;ENST00000847356.1;ENST00000847357.1;ENST00000847358.1;ENST00000847359.1;ENST00000847352.1;ENST00000847339.1;ENST00000847360.1;ENST00000847379.1;ENST00000596320.5;ENST00000597958.5;ENST00000595069.5;ENST00000593790.5;ENST00000600607.5;ENST00000847337.1;ENST00000847361.1	NO			0	0	NO	NO	EXCISED_WITH_LOW_COUNT_RETENTION_CONFLICT	UNRESOLVED	1	0	6	0	NO	TARGET_RETAINED_CACO2_ONLY	RETAINED_SNORNP_ASSOCIATED_PROCESSED_CARRIER_SINGLE_MODEL	2.202140033383836	0.9969509540169624	YES	NO	YES	YES	turquoise	0.0480744	-0.444302	0.00776789	1.10685	0.237725		clinical;network	2	MIXED_OR_LOW_COUNT_CONFLICT	NOT_STRICT_RETAINED_BOTH	NO	NO	NO	NO	NO	2	1	Caco2_SRR22521015	NO	Caco2_SRR22521015:1	1	0	0	NO		73495817-73496141;73498867-73499594;73499687-73504183	1		0	NO		395	1	YES	E_MIXED_OR_LOW_COUNT_CONFLICT	Retained and excised/discordant evidence coexist under prespecified model-level status rules.	Isoform-/molecule-dependent mixed processing class	1	1	YES	NO	YES	YES	<=400-bp junction-to-component path available in at least one retained read																	YES	PPP3CB-AS1	YES	YES	NO	YES	YES	0.0480744	1.10685	0.237725			turquoise	YES	ANY_CLIP_primary AND (CRC_tumor_upregulated OR CRC_clinical_support)
ENSG00000203739	PRDX6-AS1	ENSG00000203739|chr1:173440464-173440536|-|C2	chr1	173440464	173440536	72	-	5	FBL;NOP58	FBL;FBL_MNase;NOP58_repA;NOP58_repB	seq3386613;seq3891766;seq4205923;seq9320891;seq9423842	chr1:173440464-173440500;chr1:173440486-173440525;chr1:173440488-173440525;chr1:173440492-173440530;chr1:173440502-173440536	39	TRANSCRIPT_DEPENDENT_EXON_INTRON	11	4	7	0	ENST00000660739.1;ENST00000669220.1;ENST00000437190.2;ENST00000654140.1	ENST00000367716.3;ENST00000702826.1;ENST00000661267.1;ENST00000778746.1;ENST00000778745.1;ENST00000659863.1;ENST00000778747.1	NO			0	0	NO	NO	RETAINED_WITH_LOW_COUNT_EXCISION_CONFLICT	UNRESOLVED	4	0	1	0	NO	TARGET_RETAINED_CACO2_ONLY	RETAINED_SNORNP_ASSOCIATED_PROCESSED_CARRIER_SINGLE_MODEL	4.47405	0.4134930111982822	YES	NO	YES				-1.39951	3.12e-18	1.16297	0.0746917		clinical	1	MIXED_OR_LOW_COUNT_CONFLICT	NOT_STRICT_RETAINED_BOTH	NO	NO	NO	NO	NO	2	2	Caco2_SRR22521015;Caco2_SRR22521018	YES	Caco2_SRR22521015:1;Caco2_SRR22521018:3	4	0	0	NO		173418622-173440462;173440750-173441918;173442048-173476631	1		0	NO		2	4	YES	E_MIXED_OR_LOW_COUNT_CONFLICT	Retained and excised/discordant evidence coexist under prespecified model-level status rules.	Isoform-/molecule-dependent mixed processing class	2	4	YES	NO	YES	NO	<=400-bp junction-to-component path available in at least one retained read																	YES	PRDX6-AS1	YES	YES	NO	YES			1.16297	0.0746917				YES	ANY_CLIP_primary AND (CRC_tumor_upregulated OR CRC_clinical_support)
ENSG00000203739	PRDX6-AS1	ENSG00000203739|chr1:173440690-173440744|-|C3	chr1	173440690	173440744	54	-	4	FBL;NOP58	FBL;FBL_MNase;NOP58_repA;NOP58_repB	seq10879290;seq2021011;seq4238227;seq445110	chr1:173440690-173440727;chr1:173440701-173440732;chr1:173440702-173440734;chr1:173440712-173440744	37	TRANSCRIPT_DEPENDENT_EXON_INTRON	11	4	7	0	ENST00000660739.1;ENST00000669220.1;ENST00000437190.2;ENST00000654140.1	ENST00000367716.3;ENST00000702826.1;ENST00000661267.1;ENST00000778746.1;ENST00000778745.1;ENST00000659863.1;ENST00000778747.1	NO			0	0	NO	NO	MIXED_SUPPORTED	UNRESOLVED	3	0	2	0	NO	TARGET_RETAINED_CACO2_ONLY	RETAINED_SNORNP_ASSOCIATED_PROCESSED_CARRIER_SINGLE_MODEL	4.47405	0.4134930111982822	YES	NO	YES				-1.39951	3.12e-18	1.16297	0.0746917		clinical	1	MIXED_OR_LOW_COUNT_CONFLICT	NOT_STRICT_RETAINED_BOTH	NO	NO	NO	NO	NO	2	2	Caco2_SRR22521015;Caco2_SRR22521018	YES	Caco2_SRR22521015:1;Caco2_SRR22521018:2	3	0	0	NO		173418622-173440462;173440750-173441918;173442048-173476631	1		0	NO		6	3	YES	E_MIXED_OR_LOW_COUNT_CONFLICT	Retained and excised/discordant evidence coexist under prespecified model-level status rules.	Isoform-/molecule-dependent mixed processing class	2	3	YES	NO	YES	NO	<=400-bp junction-to-component path available in at least one retained read																	YES	PRDX6-AS1	YES	YES	NO	YES			1.16297	0.0746917				YES	ANY_CLIP_primary AND (CRC_tumor_upregulated OR CRC_clinical_support)
ENSG00000203739	PRDX6-AS1	ENSG00000203739|chr1:173460522-173460555|-|C6	chr1	173460522	173460555	33	-	1	NOP58	NOP58_repB	seq7193892	chr1:173460522-173460555	33	TRANSCRIPT_DEPENDENT_EXON_INTRON	9	1	8	0	ENST00000367716.3	ENST00000660739.1;ENST00000702826.1;ENST00000661267.1;ENST00000669220.1;ENST00000778746.1;ENST00000778745.1;ENST00000659863.1;ENST00000778747.1	NO			0	0	NO	NO	EXCISED_WITH_LOW_COUNT_RETENTION_CONFLICT	UNRESOLVED	1	0	4	0	NO	TARGET_RETAINED_CACO2_ONLY	RETAINED_SNORNP_ASSOCIATED_PROCESSED_CARRIER_SINGLE_MODEL	4.47405	0.4134930111982822	YES	NO	YES				-1.39951	3.12e-18	1.16297	0.0746917		clinical	1	MIXED_OR_LOW_COUNT_CONFLICT	NOT_STRICT_RETAINED_BOTH	NO	NO	NO	NO	NO	2	1	Caco2_SRR22521015	NO	Caco2_SRR22521015:1	1	0	0	NO		173418622-173460377;173460616-173461192;173461360-173462323;173462454-173476631	1		0	NO		61	1	YES	E_MIXED_OR_LOW_COUNT_CONFLICT	Retained and excised/discordant evidence coexist under prespecified model-level status rules.	Isoform-/molecule-dependent mixed processing class	1	1	YES	NO	YES	NO	<=400-bp junction-to-component path available in at least one retained read																	YES	PRDX6-AS1	YES	YES	NO	YES			1.16297	0.0746917				YES	ANY_CLIP_primary AND (CRC_tumor_upregulated OR CRC_clinical_support)
ENSG00000203739	PRDX6-AS1	ENSG00000203739|chr1:173461280-173461300|-|C9	chr1	173461280	173461300	20	-	1	NOP56	NOP56	seq3609625	chr1:173461280-173461300	20	TRANSCRIPT_DEPENDENT_EXON_INTRON	9	1	8	0	ENST00000367716.3	ENST00000660739.1;ENST00000702826.1;ENST00000661267.1;ENST00000669220.1;ENST00000778746.1;ENST00000778745.1;ENST00000659863.1;ENST00000778747.1	NO			0	0	NO	NO	MIXED_SUPPORTED	UNRESOLVED	2	0	3	0	NO	TARGET_RETAINED_CACO2_ONLY	RETAINED_SNORNP_ASSOCIATED_PROCESSED_CARRIER_SINGLE_MODEL	4.47405	0.4134930111982822	YES	NO	YES				-1.39951	3.12e-18	1.16297	0.0746917		clinical	1	MIXED_OR_LOW_COUNT_CONFLICT	NOT_STRICT_RETAINED_BOTH	NO	NO	NO	NO	NO	2	2	Caco2_SRR22521015;Caco2_SRR22521018	YES	Caco2_SRR22521015:1;Caco2_SRR22521018:1	2	0	0	NO		173418622-173460377;173460616-173461192;173461360-173462323;173462454-173476631	1		0	NO		60	2	YES	E_MIXED_OR_LOW_COUNT_CONFLICT	Retained and excised/discordant evidence coexist under prespecified model-level status rules.	Isoform-/molecule-dependent mixed processing class	1	2	YES	NO	YES	NO	<=400-bp junction-to-component path available in at least one retained read																	YES	PRDX6-AS1	YES	YES	NO	YES			1.16297	0.0746917				YES	ANY_CLIP_primary AND (CRC_tumor_upregulated OR CRC_clinical_support)
ENSG00000249859	PVT1	ENSG00000249859|chr8:127795960-127795981|+|C6	chr8	127795960	127795981	21	+	1	FBL	FBL_MNase	seq3708371	chr8:127795960-127795981	21	TRANSCRIPT_DEPENDENT_EXON_INTRON	222	116	106	0	ENST00000667204.2;ENST00000664139.2;ENST00000844814.1;ENST00000844543.1;ENST00000844788.1;ENST00000844655.1;ENST00000517525.2;ENST00000844673.1;ENST00000844674.1;ENST00000524165.7;ENST00000844555.1;ENST00000651587.1;ENST00000657183.1;ENST00000666353.1;ENST00000844629.1;ENST00000658556.1;ENST00000666080.1;ENST00000844569.1;ENST00000844676.1;ENST00000662410.1;ENST00000844807.1;ENST00000670795.1;ENST00000654091.1;ENST00000662413.1;ENST00000665372.1;ENST00000844577.1;ENST00000656402.1;ENST00000844581.1;ENST00000654105.1;ENST00000522963.7;ENST00000518528.2;ENST00000669416.1;ENST00000660438.1;ENST00000844646.1;ENST00000657667.2;ENST00000661160.2;ENST00000665246.1;ENST00000659326.1;ENST00000844607.1;ENST00000844742.1;ENST00000657384.1;ENST00000666842.1;ENST00000844681.1;ENST00000517790.2;ENST00000844694.1;ENST00000657596.2;ENST00000661625.1;ENST00000654369.1;ENST00000844582.1;ENST00000844808.1;ENST00000844695.1;ENST00000670714.2;ENST00000844651.1;ENST00000664995.1;ENST00000656532.1;ENST00000844697.1;ENST00000659912.2;ENST00000656168.1;ENST00000844700.1;ENST00000661988.1;ENST00000657517.1;ENST00000844583.1;ENST00000669951.1;ENST00000844584.1;ENST00000666777.1;ENST00000844585.1;ENST00000844586.1;ENST00000844587.1;ENST00000844588.1;ENST00000657451.1;ENST00000661205.2;ENST00000844589.1;ENST00000660456.1;ENST00000844735.1;ENST00000844590.1;ENST00000844591.1;ENST00000844592.1;ENST00000844593.1;ENST00000844770.1;ENST00000663059.1;ENST00000844594.1;ENST00000844595.1;ENST00000844702.1;ENST00000844599.1;ENST00000844596.1;ENST00000844597.1;ENST00000844598.1;ENST00000656693.1;ENST00000659625.1;ENST00000664299.1;ENST00000666776.1;ENST00000668123.1;ENST00000844600.1;ENST00000669272.1;ENST00000844647.1;ENST00000844601.1;ENST00000844540.1;ENST00000844728.1;ENST00000844704.1;ENST00000844727.1;ENST00000844613.1;ENST00000844602.1;ENST00000844603.1;ENST00000844604.1;ENST00000844743.1;ENST00000844605.1;ENST00000844729.1;ENST00000844656.1;ENST00000844730.1;ENST00000844606.1;ENST00000844648.1;ENST00000844664.1;ENST00000670532.1;ENST00000660896.1;ENST00000667149.1;ENST00000844608.1	ENST00000662766.2;ENST00000664214.2;ENST00000844668.1;ENST00000653522.2;ENST00000670223.2;ENST00000667305.2;ENST00000690350.2;ENST00000504719.8;ENST00000669132.2;ENST00000844575.1;ENST00000844653.1;ENST00000844546.1;ENST00000702532.2;ENST00000844542.1;ENST00000656880.2;ENST00000657211.2;ENST00000665737.2;ENST00000844544.1;ENST00000844670.1;ENST00000692980.2;ENST00000844548.1;ENST00000657289.1;ENST00000661830.1;ENST00000844545.1;ENST00000844672.1;ENST00000660200.1;ENST00000652816.1;ENST00000844547.1;ENST00000665856.1;ENST00000653845.1;ENST00000523427.3;ENST00000844669.1;ENST00000844549.1;ENST00000844550.1;ENST00000844551.1;ENST00000844552.1;ENST00000844553.1;ENST00000844554.1;ENST00000844741.1;ENST00000844675.1;ENST00000844671.1;ENST00000844667.1;ENST00000844640.1;ENST00000844639.1;ENST00000844567.1;ENST00000844568.1;ENST00000844566.1;ENST00000844556.1;ENST00000844557.1;ENST00000844558.1;ENST00000844559.1;ENST00000844560.1;ENST00000844561.1;ENST00000844562.1;ENST00000844563.1;ENST00000844564.1;ENST00000844565.1;ENST00000844579.1;ENST00000654324.1;ENST00000667539.1;ENST00000657693.1;ENST00000521951.2;ENST00000657297.1;ENST00000665721.2;ENST00000664293.1;ENST00000844638.1;ENST00000657112.1;ENST00000844572.1;ENST00000663753.1;ENST00000665698.1;ENST00000844570.1;ENST00000844571.1;ENST00000844677.1;ENST00000844663.1;ENST00000844541.1;ENST00000844641.1;ENST00000664265.1;ENST00000844611.1;ENST00000844610.1;ENST00000844573.1;ENST00000844574.1;ENST00000523328.6;ENST00000660631.1;ENST00000666452.2;ENST00000657356.1;ENST00000844609.1;ENST00000844576.1;ENST00000844769.1;ENST00000844649.1;ENST00000844578.1;ENST00000657449.1;ENST00000844678.1;ENST00000667418.1;ENST00000844642.1;ENST00000844665.1;ENST00000662061.1;ENST00000844615.1;ENST00000662709.2;ENST00000656491.1;ENST00000844580.1;ENST00000667714.1;ENST00000844643.1;ENST00000844679.1;ENST00000844645.1;ENST00000844680.1;ENST00000844691.1	NO			0	0	NO	NO	MIXED_SUPPORTED	MIXED_SUPPORTED	4	4	18	16	YES	SAME_TARGET_RETAINED_BOTH_MODELS	CRNDE_LIKE_SAME_TARGET_DUAL_MODEL_CANDIDATE	15.69659947528151	63.64030050908728	YES	YES					2.7474	8.13e-50	1.0684	0.456334		tumor	1	MIXED_OR_LOW_COUNT_CONFLICT	NOT_STRICT_RETAINED_BOTH	NO	NO	NO	NO	NO	2	2	Caco2_SRR22521015;Caco2_SRR22521018	YES	Caco2_SRR22521015:2;Caco2_SRR22521018:2	4	4	0	NO		127794734-127795893;127796071-127890588;127890998-127939507;127939676-127989161;127989291-128096517;128096654-128100979	1	127794734-127795893	1	NO		26	8	YES	E_MIXED_OR_LOW_COUNT_CONFLICT	Retained and excised/discordant evidence coexist under prespecified model-level status rules.	Isoform-/molecule-dependent mixed processing class	1	8	YES	YES	NO	NO	<=400-bp junction-to-component path available in at least one retained read																	YES	PVT1	YES	YES	YES				1.0684	0.456334				YES	ANY_CLIP_primary AND (CRC_tumor_upregulated OR CRC_clinical_support)
ENSG00000249859	PVT1	ENSG00000249859|chr8:127855237-127855256|+|C22	chr8	127855237	127855256	19	+	1	NOP56	NOP56	seq6263205	chr8:127855237-127855256	19	TRANSCRIPT_DEPENDENT_EXON_INTRON	239	60	179	0	ENST00000504719.8;ENST00000669132.2;ENST00000661830.1;ENST00000844545.1;ENST00000844547.1;ENST00000665856.1;ENST00000844673.1;ENST00000524165.7;ENST00000844552.1;ENST00000844741.1;ENST00000844667.1;ENST00000844563.1;ENST00000657183.1;ENST00000844676.1;ENST00000523328.6;ENST00000657356.1;ENST00000844649.1;ENST00000844642.1;ENST00000662061.1;ENST00000656491.1;ENST00000844580.1;ENST00000844643.1;ENST00000522963.7;ENST00000660438.1;ENST00000665246.1;ENST00000844694.1;ENST00000656532.1;ENST00000844697.1;ENST00000844700.1;ENST00000661988.1;ENST00000844584.1;ENST00000844589.1;ENST00000844594.1;ENST00000664299.1;ENST00000844600.1;ENST00000844604.1;ENST00000844729.1;ENST00000844656.1;ENST00000844730.1;ENST00000844664.1;ENST00000670532.1;ENST00000660896.1;ENST00000667149.1;ENST00000656396.1;ENST00000844746.1;ENST00000844662.1;ENST00000844745.1;ENST00000844747.1;ENST00000520913.3;ENST00000521122.2;ENST00000519481.6;ENST00000651568.1;ENST00000669082.1;ENST00000844748.1;ENST00000665166.1;ENST00000844619.1;ENST00000656948.1;ENST00000671088.1;ENST00000844620.1;ENST00000670204.1	ENST00000662766.2;ENST00000664214.2;ENST00000667204.2;ENST00000844668.1;ENST00000653522.2;ENST00000670223.2;ENST00000667305.2;ENST00000690350.2;ENST00000664139.2;ENST00000844575.1;ENST00000844653.1;ENST00000844546.1;ENST00000702532.2;ENST00000844542.1;ENST00000844543.1;ENST00000656880.2;ENST00000657211.2;ENST00000665737.2;ENST00000844544.1;ENST00000844670.1;ENST00000692980.2;ENST00000844548.1;ENST00000657289.1;ENST00000844672.1;ENST00000844655.1;ENST00000660200.1;ENST00000652816.1;ENST00000517525.2;ENST00000653845.1;ENST00000523427.3;ENST00000844674.1;ENST00000844669.1;ENST00000844549.1;ENST00000844550.1;ENST00000844551.1;ENST00000844553.1;ENST00000844554.1;ENST00000844555.1;ENST00000844675.1;ENST00000844671.1;ENST00000844640.1;ENST00000844639.1;ENST00000844567.1;ENST00000844568.1;ENST00000844566.1;ENST00000844556.1;ENST00000844557.1;ENST00000844558.1;ENST00000844559.1;ENST00000844560.1;ENST00000844561.1;ENST00000844562.1;ENST00000844564.1;ENST00000844565.1;ENST00000651587.1;ENST00000666353.1;ENST00000844579.1;ENST00000844629.1;ENST00000658556.1;ENST00000654324.1;ENST00000667539.1;ENST00000657693.1;ENST00000666080.1;ENST00000521951.2;ENST00000844569.1;ENST00000657297.1;ENST00000665721.2;ENST00000664293.1;ENST00000844638.1;ENST00000657112.1;ENST00000844572.1;ENST00000663753.1;ENST00000665698.1;ENST00000844570.1;ENST00000844571.1;ENST00000662410.1;ENST00000844677.1;ENST00000844663.1;ENST00000670795.1;ENST00000844541.1;ENST00000844641.1;ENST00000664265.1;ENST00000844611.1;ENST00000844610.1;ENST00000844573.1;ENST00000844574.1;ENST00000654091.1;ENST00000660631.1;ENST00000662413.1;ENST00000665372.1;ENST00000666452.2;ENST00000844577.1;ENST00000844609.1;ENST00000844576.1;ENST00000844578.1;ENST00000657449.1;ENST00000844678.1;ENST00000667418.1;ENST00000844665.1;ENST00000656402.1;ENST00000844615.1;ENST00000662709.2;ENST00000844581.1;ENST00000667714.1;ENST00000654105.1;ENST00000844679.1;ENST00000844645.1;ENST00000844680.1;ENST00000518528.2;ENST00000669416.1;ENST00000844646.1;ENST00000657667.2;ENST00000661160.2;ENST00000659326.1;ENST00000844607.1;ENST00000844742.1;ENST00000657384.1;ENST00000666842.1;ENST00000844691.1;ENST00000844681.1;ENST00000517790.2;ENST00000657596.2;ENST00000661625.1;ENST00000654369.1;ENST00000844582.1;ENST00000844695.1;ENST00000670714.2;ENST00000844651.1;ENST00000664995.1;ENST00000659912.2;ENST00000844583.1;ENST00000669951.1;ENST00000666777.1;ENST00000844585.1;ENST00000844586.1;ENST00000844587.1;ENST00000844588.1;ENST00000657451.1;ENST00000661205.2;ENST00000660456.1;ENST00000844735.1;ENST00000844590.1;ENST00000844591.1;ENST00000844592.1;ENST00000844593.1;ENST00000663059.1;ENST00000844595.1;ENST00000844702.1;ENST00000844599.1;ENST00000844596.1;ENST00000844597.1;ENST00000844598.1;ENST00000656693.1;ENST00000659625.1;ENST00000666776.1;ENST00000668123.1;ENST00000669272.1;ENST00000844647.1;ENST00000844601.1;ENST00000844540.1;ENST00000844728.1;ENST00000844704.1;ENST00000844727.1;ENST00000844613.1;ENST00000844602.1;ENST00000844603.1;ENST00000844743.1;ENST00000844605.1;ENST00000844606.1;ENST00000844648.1;ENST00000844608.1;ENST00000844612.1;ENST00000523068.2;ENST00000844614.1;ENST00000844731.1;ENST00000844738.1;ENST00000844744.1;ENST00000844749.1;ENST00000664924.1	NO			0	0	NO	NO	EXCISED_WITH_LOW_COUNT_RETENTION_CONFLICT	MIXED_SUPPORTED	2	2	20	17	YES	SAME_TARGET_RETAINED_BOTH_MODELS	CRNDE_LIKE_SAME_TARGET_DUAL_MODEL_CANDIDATE	15.69659947528151	63.64030050908728	YES	YES					2.7474	8.13e-50	1.0684	0.456334		tumor	1	MIXED_OR_LOW_COUNT_CONFLICT	NOT_STRICT_RETAINED_BOTH	NO	NO	NO	NO	NO	2	2	Caco2_SRR22521015;Caco2_SRR22521018	YES	Caco2_SRR22521015:1;Caco2_SRR22521018:1	1	2	0	NO		127794734-127855154;127855319-127890588;127890998-127932464	2	127794734-127855154;127855323-127890588;127890998-127989161;127989291-128070159;128070272-128096517;128096654-128100979	1	YES	127794734-127855154;127855319-127890588;127890998-127932464	52	4	YES	E_MIXED_OR_LOW_COUNT_CONFLICT	Retained and excised/discordant evidence coexist under prespecified model-level status rules.	Isoform-/molecule-dependent mixed processing class	1	4	YES	YES	NO	NO	<=400-bp junction-to-component path available in at least one retained read																	YES	PVT1	YES	YES	YES				1.0684	0.456334				YES	ANY_CLIP_primary AND (CRC_tumor_upregulated OR CRC_clinical_support)
ENSG00000249859	PVT1	ENSG00000249859|chr8:127855276-127855304|+|C23	chr8	127855276	127855304	28	+	1	FBL	FBL_MNase	seq8263835	chr8:127855276-127855304	28	TRANSCRIPT_DEPENDENT_EXON_INTRON	239	60	179	0	ENST00000504719.8;ENST00000669132.2;ENST00000661830.1;ENST00000844545.1;ENST00000844547.1;ENST00000665856.1;ENST00000844673.1;ENST00000524165.7;ENST00000844552.1;ENST00000844741.1;ENST00000844667.1;ENST00000844563.1;ENST00000657183.1;ENST00000844676.1;ENST00000523328.6;ENST00000657356.1;ENST00000844649.1;ENST00000844642.1;ENST00000662061.1;ENST00000656491.1;ENST00000844580.1;ENST00000844643.1;ENST00000522963.7;ENST00000660438.1;ENST00000665246.1;ENST00000844694.1;ENST00000656532.1;ENST00000844697.1;ENST00000844700.1;ENST00000661988.1;ENST00000844584.1;ENST00000844589.1;ENST00000844594.1;ENST00000664299.1;ENST00000844600.1;ENST00000844604.1;ENST00000844729.1;ENST00000844656.1;ENST00000844730.1;ENST00000844664.1;ENST00000670532.1;ENST00000660896.1;ENST00000667149.1;ENST00000656396.1;ENST00000844746.1;ENST00000844662.1;ENST00000844745.1;ENST00000844747.1;ENST00000520913.3;ENST00000521122.2;ENST00000519481.6;ENST00000651568.1;ENST00000669082.1;ENST00000844748.1;ENST00000665166.1;ENST00000844619.1;ENST00000656948.1;ENST00000671088.1;ENST00000844620.1;ENST00000670204.1	ENST00000662766.2;ENST00000664214.2;ENST00000667204.2;ENST00000844668.1;ENST00000653522.2;ENST00000670223.2;ENST00000667305.2;ENST00000690350.2;ENST00000664139.2;ENST00000844575.1;ENST00000844653.1;ENST00000844546.1;ENST00000702532.2;ENST00000844542.1;ENST00000844543.1;ENST00000656880.2;ENST00000657211.2;ENST00000665737.2;ENST00000844544.1;ENST00000844670.1;ENST00000692980.2;ENST00000844548.1;ENST00000657289.1;ENST00000844672.1;ENST00000844655.1;ENST00000660200.1;ENST00000652816.1;ENST00000517525.2;ENST00000653845.1;ENST00000523427.3;ENST00000844674.1;ENST00000844669.1;ENST00000844549.1;ENST00000844550.1;ENST00000844551.1;ENST00000844553.1;ENST00000844554.1;ENST00000844555.1;ENST00000844675.1;ENST00000844671.1;ENST00000844640.1;ENST00000844639.1;ENST00000844567.1;ENST00000844568.1;ENST00000844566.1;ENST00000844556.1;ENST00000844557.1;ENST00000844558.1;ENST00000844559.1;ENST00000844560.1;ENST00000844561.1;ENST00000844562.1;ENST00000844564.1;ENST00000844565.1;ENST00000651587.1;ENST00000666353.1;ENST00000844579.1;ENST00000844629.1;ENST00000658556.1;ENST00000654324.1;ENST00000667539.1;ENST00000657693.1;ENST00000666080.1;ENST00000521951.2;ENST00000844569.1;ENST00000657297.1;ENST00000665721.2;ENST00000664293.1;ENST00000844638.1;ENST00000657112.1;ENST00000844572.1;ENST00000663753.1;ENST00000665698.1;ENST00000844570.1;ENST00000844571.1;ENST00000662410.1;ENST00000844677.1;ENST00000844663.1;ENST00000670795.1;ENST00000844541.1;ENST00000844641.1;ENST00000664265.1;ENST00000844611.1;ENST00000844610.1;ENST00000844573.1;ENST00000844574.1;ENST00000654091.1;ENST00000660631.1;ENST00000662413.1;ENST00000665372.1;ENST00000666452.2;ENST00000844577.1;ENST00000844609.1;ENST00000844576.1;ENST00000844578.1;ENST00000657449.1;ENST00000844678.1;ENST00000667418.1;ENST00000844665.1;ENST00000656402.1;ENST00000844615.1;ENST00000662709.2;ENST00000844581.1;ENST00000667714.1;ENST00000654105.1;ENST00000844679.1;ENST00000844645.1;ENST00000844680.1;ENST00000518528.2;ENST00000669416.1;ENST00000844646.1;ENST00000657667.2;ENST00000661160.2;ENST00000659326.1;ENST00000844607.1;ENST00000844742.1;ENST00000657384.1;ENST00000666842.1;ENST00000844691.1;ENST00000844681.1;ENST00000517790.2;ENST00000657596.2;ENST00000661625.1;ENST00000654369.1;ENST00000844582.1;ENST00000844695.1;ENST00000670714.2;ENST00000844651.1;ENST00000664995.1;ENST00000659912.2;ENST00000844583.1;ENST00000669951.1;ENST00000666777.1;ENST00000844585.1;ENST00000844586.1;ENST00000844587.1;ENST00000844588.1;ENST00000657451.1;ENST00000661205.2;ENST00000660456.1;ENST00000844735.1;ENST00000844590.1;ENST00000844591.1;ENST00000844592.1;ENST00000844593.1;ENST00000663059.1;ENST00000844595.1;ENST00000844702.1;ENST00000844599.1;ENST00000844596.1;ENST00000844597.1;ENST00000844598.1;ENST00000656693.1;ENST00000659625.1;ENST00000666776.1;ENST00000668123.1;ENST00000669272.1;ENST00000844647.1;ENST00000844601.1;ENST00000844540.1;ENST00000844728.1;ENST00000844704.1;ENST00000844727.1;ENST00000844613.1;ENST00000844602.1;ENST00000844603.1;ENST00000844743.1;ENST00000844605.1;ENST00000844606.1;ENST00000844648.1;ENST00000844608.1;ENST00000844612.1;ENST00000523068.2;ENST00000844614.1;ENST00000844731.1;ENST00000844738.1;ENST00000844744.1;ENST00000844749.1;ENST00000664924.1	NO			0	0	NO	NO	EXCISED_WITH_LOW_COUNT_RETENTION_CONFLICT	MIXED_SUPPORTED	2	2	20	17	YES	SAME_TARGET_RETAINED_BOTH_MODELS	CRNDE_LIKE_SAME_TARGET_DUAL_MODEL_CANDIDATE	15.69659947528151	63.64030050908728	YES	YES					2.7474	8.13e-50	1.0684	0.456334		tumor	1	MIXED_OR_LOW_COUNT_CONFLICT	NOT_STRICT_RETAINED_BOTH	NO	NO	NO	NO	NO	2	2	Caco2_SRR22521015;Caco2_SRR22521018	YES	Caco2_SRR22521015:1;Caco2_SRR22521018:1	1	2	0	NO		127794734-127855154;127855319-127890588;127890998-127932464	2	127794734-127855154;127855323-127890588;127890998-127989161;127989291-128070159;128070272-128096517;128096654-128100979	1	YES	127794734-127855154;127855319-127890588;127890998-127932464	13	4	YES	E_MIXED_OR_LOW_COUNT_CONFLICT	Retained and excised/discordant evidence coexist under prespecified model-level status rules.	Isoform-/molecule-dependent mixed processing class	1	4	YES	YES	NO	NO	<=400-bp junction-to-component path available in at least one retained read																	YES	PVT1	YES	YES	YES				1.0684	0.456334				YES	ANY_CLIP_primary AND (CRC_tumor_upregulated OR CRC_clinical_support)
ENSG00000249859	PVT1	ENSG00000249859|chr8:127890624-127890758|+|C35	chr8	127890624	127890758	134	+	5	FBL;NOP58	FBL;FBL_MNase;NOP58_repA	seq11620863;seq1943844;seq3430801;seq6887293;seq7318295	chr8:127890624-127890660;chr8:127890650-127890687;chr8:127890680-127890719;chr8:127890700-127890732;chr8:127890722-127890758	39	TRANSCRIPT_DEPENDENT_EXON_INTRON	277	255	22	0	ENST00000662766.2;ENST00000664214.2;ENST00000667204.2;ENST00000653522.2;ENST00000670223.2;ENST00000667305.2;ENST00000664139.2;ENST00000504719.8;ENST00000669132.2;ENST00000844575.1;ENST00000844653.1;ENST00000844546.1;ENST00000844542.1;ENST00000844543.1;ENST00000656880.2;ENST00000657211.2;ENST00000665737.2;ENST00000844548.1;ENST00000657289.1;ENST00000661830.1;ENST00000844545.1;ENST00000844672.1;ENST00000844655.1;ENST00000660200.1;ENST00000652816.1;ENST00000844547.1;ENST00000665856.1;ENST00000517525.2;ENST00000653845.1;ENST00000523427.3;ENST00000844673.1;ENST00000844674.1;ENST00000524165.7;ENST00000844669.1;ENST00000844550.1;ENST00000844552.1;ENST00000844553.1;ENST00000844554.1;ENST00000844555.1;ENST00000844741.1;ENST00000844675.1;ENST00000844671.1;ENST00000844667.1;ENST00000844639.1;ENST00000844567.1;ENST00000844568.1;ENST00000844566.1;ENST00000844556.1;ENST00000844557.1;ENST00000844560.1;ENST00000844561.1;ENST00000844562.1;ENST00000844563.1;ENST00000844564.1;ENST00000651587.1;ENST00000657183.1;ENST00000666353.1;ENST00000844629.1;ENST00000658556.1;ENST00000654324.1;ENST00000667539.1;ENST00000666080.1;ENST00000521951.2;ENST00000844569.1;ENST00000657297.1;ENST00000844676.1;ENST00000665721.2;ENST00000664293.1;ENST00000844638.1;ENST00000657112.1;ENST00000844572.1;ENST00000665698.1;ENST00000844570.1;ENST00000844571.1;ENST00000844677.1;ENST00000844663.1;ENST00000670795.1;ENST00000844541.1;ENST00000664265.1;ENST00000844611.1;ENST00000844610.1;ENST00000844573.1;ENST00000844574.1;ENST00000523328.6;ENST00000654091.1;ENST00000660631.1;ENST00000662413.1;ENST00000666452.2;ENST00000844577.1;ENST00000657356.1;ENST00000844609.1;ENST00000844576.1;ENST00000844649.1;ENST00000657449.1;ENST00000844678.1;ENST00000667418.1;ENST00000844642.1;ENST00000844665.1;ENST00000662061.1;ENST00000656402.1;ENST00000844615.1;ENST00000662709.2;ENST00000656491.1;ENST00000844580.1;ENST00000844581.1;ENST00000667714.1;ENST00000654105.1;ENST00000844643.1;ENST00000844679.1;ENST00000844645.1;ENST00000844680.1;ENST00000522963.7;ENST00000518528.2;ENST00000669416.1;ENST00000660438.1;ENST00000844646.1;ENST00000657667.2;ENST00000661160.2;ENST00000665246.1;ENST00000659326.1;ENST00000844607.1;ENST00000844742.1;ENST00000657384.1;ENST00000666842.1;ENST00000844691.1;ENST00000844681.1;ENST00000517790.2;ENST00000844694.1;ENST00000657596.2;ENST00000661625.1;ENST00000654369.1;ENST00000844582.1;ENST00000844695.1;ENST00000670714.2;ENST00000844651.1;ENST00000664995.1;ENST00000656532.1;ENST00000844697.1;ENST00000659912.2;ENST00000844700.1;ENST00000661988.1;ENST00000844583.1;ENST00000669951.1;ENST00000844584.1;ENST00000666777.1;ENST00000844586.1;ENST00000844587.1;ENST00000844588.1;ENST00000657451.1;ENST00000661205.2;ENST00000844589.1;ENST00000660456.1;ENST00000844735.1;ENST00000844590.1;ENST00000844591.1;ENST00000844592.1;ENST00000844593.1;ENST00000663059.1;ENST00000844594.1;ENST00000844595.1;ENST00000844702.1;ENST00000844599.1;ENST00000844596.1;ENST00000844597.1;ENST00000656693.1;ENST00000659625.1;ENST00000664299.1;ENST00000666776.1;ENST00000668123.1;ENST00000844600.1;ENST00000669272.1;ENST00000844647.1;ENST00000844601.1;ENST00000844540.1;ENST00000844728.1;ENST00000844727.1;ENST00000844613.1;ENST00000844602.1;ENST00000844603.1;ENST00000844604.1;ENST00000844743.1;ENST00000844605.1;ENST00000844729.1;ENST00000844656.1;ENST00000844730.1;ENST00000844606.1;ENST00000844648.1;ENST00000844664.1;ENST00000670532.1;ENST00000660896.1;ENST00000667149.1;ENST00000844608.1;ENST00000656396.1;ENST00000844612.1;ENST00000523068.2;ENST00000844614.1;ENST00000844731.1;ENST00000844738.1;ENST00000844746.1;ENST00000844662.1;ENST00000844744.1;ENST00000844745.1;ENST00000844747.1;ENST00000520913.3;ENST00000521122.2;ENST00000519481.6;ENST00000651568.1;ENST00000669082.1;ENST00000844748.1;ENST00000665166.1;ENST00000844749.1;ENST00000844619.1;ENST00000656948.1;ENST00000671088.1;ENST00000664924.1;ENST00000844620.1;ENST00000670204.1;ENST00000652695.1;ENST00000844621.1;ENST00000844750.1;ENST00000844751.1;ENST00000844784.1;ENST00000844752.1;ENST00000844622.1;ENST00000844623.1;ENST00000844754.1;ENST00000844753.1;ENST00000844626.1;ENST00000844624.1;ENST00000844625.1;ENST00000844757.1;ENST00000844627.1;ENST00000844628.1;ENST00000844758.1;ENST00000844762.1;ENST00000844755.1;ENST00000844737.1;ENST00000844766.1;ENST00000844630.1;ENST00000844767.1;ENST00000844768.1;ENST00000844631.1;ENST00000844773.1;ENST00000670602.1;ENST00000844776.1;ENST00000651664.1;ENST00000844632.1;ENST00000844633.1;ENST00000517838.6;ENST00000844616.1;ENST00000663461.1;ENST00000844634.1;ENST00000844617.1;ENST00000844618.1;ENST00000844635.1	ENST00000844668.1;ENST00000690350.2;ENST00000702532.2;ENST00000844544.1;ENST00000844670.1;ENST00000692980.2;ENST00000844549.1;ENST00000844551.1;ENST00000844640.1;ENST00000844558.1;ENST00000844559.1;ENST00000844565.1;ENST00000844579.1;ENST00000657693.1;ENST00000663753.1;ENST00000662410.1;ENST00000844641.1;ENST00000665372.1;ENST00000844578.1;ENST00000844585.1;ENST00000844598.1;ENST00000844704.1	NO			0	0	NO	NO	RETAINED_WITH_LOW_COUNT_EXCISION_CONFLICT	MIXED_SUPPORTED	20	16	2	4	YES	SAME_TARGET_RETAINED_BOTH_MODELS	CRNDE_LIKE_SAME_TARGET_DUAL_MODEL_CANDIDATE	15.69659947528151	63.64030050908728	YES	YES					2.7474	8.13e-50	1.0684	0.456334		tumor	1	MIXED_OR_LOW_COUNT_CONFLICT	NOT_STRICT_RETAINED_BOTH	NO	NO	NO	NO	NO	2	2	Caco2_SRR22521015;Caco2_SRR22521018	YES	Caco2_SRR22521015:11;Caco2_SRR22521018:9	15	12	2	YES	127794734-127890588;127890998-127932464||127794734-127890588;127890998-127939507;127939676-127989161;127989291-128009589;128009718-128010317;128010444-128070159;128070361-128096517;128096654-128100979	127794734-127890588;127890998-127932464	3	127794734-127890588;127890998-127932464	5	YES	127794734-127855154;127855319-127890588;127890998-127932464||127794734-127890588;127890998-127932464||127794734-127890588;127890998-127939507;127939676-127942418	31	36	YES	E_MIXED_OR_LOW_COUNT_CONFLICT	Retained and excised/discordant evidence coexist under prespecified model-level status rules.	Isoform-/molecule-dependent mixed processing class	2	36	YES	YES	NO	NO	<=400-bp junction-to-component path available in at least one retained read																	YES	PVT1	YES	YES	YES				1.0684	0.456334				YES	ANY_CLIP_primary AND (CRC_tumor_upregulated OR CRC_clinical_support)
ENSG00000249859	PVT1	ENSG00000249859|chr8:127890790-127890814|+|C36	chr8	127890790	127890814	24	+	1	FBL	FBL_MNase	seq11424424	chr8:127890790-127890814	24	TRANSCRIPT_DEPENDENT_EXON_INTRON	280	258	22	0	ENST00000662766.2;ENST00000664214.2;ENST00000667204.2;ENST00000653522.2;ENST00000670223.2;ENST00000667305.2;ENST00000664139.2;ENST00000504719.8;ENST00000669132.2;ENST00000844575.1;ENST00000844653.1;ENST00000844546.1;ENST00000844542.1;ENST00000844543.1;ENST00000656880.2;ENST00000657211.2;ENST00000665737.2;ENST00000844548.1;ENST00000657289.1;ENST00000661830.1;ENST00000844545.1;ENST00000844672.1;ENST00000844655.1;ENST00000660200.1;ENST00000652816.1;ENST00000844547.1;ENST00000665856.1;ENST00000517525.2;ENST00000653845.1;ENST00000523427.3;ENST00000844673.1;ENST00000844674.1;ENST00000524165.7;ENST00000844669.1;ENST00000844550.1;ENST00000844552.1;ENST00000844553.1;ENST00000844554.1;ENST00000844555.1;ENST00000844741.1;ENST00000844675.1;ENST00000844671.1;ENST00000844667.1;ENST00000844639.1;ENST00000844567.1;ENST00000844568.1;ENST00000844566.1;ENST00000844556.1;ENST00000844557.1;ENST00000844560.1;ENST00000844561.1;ENST00000844562.1;ENST00000844563.1;ENST00000844564.1;ENST00000651587.1;ENST00000657183.1;ENST00000666353.1;ENST00000844629.1;ENST00000658556.1;ENST00000654324.1;ENST00000667539.1;ENST00000666080.1;ENST00000521951.2;ENST00000844569.1;ENST00000657297.1;ENST00000844676.1;ENST00000665721.2;ENST00000664293.1;ENST00000844638.1;ENST00000657112.1;ENST00000844572.1;ENST00000665698.1;ENST00000844570.1;ENST00000844571.1;ENST00000844677.1;ENST00000844663.1;ENST00000670795.1;ENST00000844541.1;ENST00000664265.1;ENST00000844611.1;ENST00000844610.1;ENST00000844573.1;ENST00000844574.1;ENST00000523328.6;ENST00000654091.1;ENST00000660631.1;ENST00000662413.1;ENST00000666452.2;ENST00000844577.1;ENST00000657356.1;ENST00000844609.1;ENST00000844576.1;ENST00000844649.1;ENST00000657449.1;ENST00000844678.1;ENST00000667418.1;ENST00000844642.1;ENST00000844665.1;ENST00000662061.1;ENST00000656402.1;ENST00000844615.1;ENST00000662709.2;ENST00000656491.1;ENST00000844580.1;ENST00000844581.1;ENST00000667714.1;ENST00000654105.1;ENST00000844643.1;ENST00000844679.1;ENST00000844645.1;ENST00000844680.1;ENST00000522963.7;ENST00000518528.2;ENST00000669416.1;ENST00000660438.1;ENST00000844646.1;ENST00000657667.2;ENST00000661160.2;ENST00000665246.1;ENST00000659326.1;ENST00000844607.1;ENST00000844742.1;ENST00000657384.1;ENST00000666842.1;ENST00000844691.1;ENST00000844681.1;ENST00000517790.2;ENST00000844694.1;ENST00000657596.2;ENST00000661625.1;ENST00000654369.1;ENST00000844582.1;ENST00000844695.1;ENST00000670714.2;ENST00000844651.1;ENST00000664995.1;ENST00000656532.1;ENST00000844697.1;ENST00000659912.2;ENST00000844700.1;ENST00000661988.1;ENST00000844583.1;ENST00000669951.1;ENST00000844584.1;ENST00000666777.1;ENST00000844586.1;ENST00000844587.1;ENST00000844588.1;ENST00000657451.1;ENST00000661205.2;ENST00000844589.1;ENST00000660456.1;ENST00000844735.1;ENST00000844590.1;ENST00000844591.1;ENST00000844592.1;ENST00000844593.1;ENST00000663059.1;ENST00000844594.1;ENST00000844595.1;ENST00000844702.1;ENST00000844599.1;ENST00000844596.1;ENST00000844597.1;ENST00000656693.1;ENST00000659625.1;ENST00000664299.1;ENST00000666776.1;ENST00000668123.1;ENST00000844600.1;ENST00000669272.1;ENST00000844647.1;ENST00000844601.1;ENST00000844540.1;ENST00000844728.1;ENST00000844727.1;ENST00000844613.1;ENST00000844602.1;ENST00000844603.1;ENST00000844604.1;ENST00000844743.1;ENST00000844605.1;ENST00000844729.1;ENST00000844656.1;ENST00000844730.1;ENST00000844606.1;ENST00000844648.1;ENST00000844664.1;ENST00000670532.1;ENST00000660896.1;ENST00000667149.1;ENST00000844608.1;ENST00000656396.1;ENST00000844612.1;ENST00000523068.2;ENST00000844614.1;ENST00000844731.1;ENST00000844738.1;ENST00000844746.1;ENST00000844662.1;ENST00000844744.1;ENST00000844745.1;ENST00000844747.1;ENST00000520913.3;ENST00000521122.2;ENST00000519481.6;ENST00000651568.1;ENST00000669082.1;ENST00000844748.1;ENST00000665166.1;ENST00000844749.1;ENST00000844619.1;ENST00000656948.1;ENST00000671088.1;ENST00000664924.1;ENST00000844620.1;ENST00000670204.1;ENST00000652695.1;ENST00000844621.1;ENST00000844750.1;ENST00000844751.1;ENST00000844784.1;ENST00000844752.1;ENST00000844622.1;ENST00000844623.1;ENST00000844754.1;ENST00000844753.1;ENST00000844626.1;ENST00000844624.1;ENST00000844625.1;ENST00000844757.1;ENST00000844627.1;ENST00000844628.1;ENST00000844758.1;ENST00000844762.1;ENST00000844755.1;ENST00000844737.1;ENST00000844766.1;ENST00000844630.1;ENST00000844767.1;ENST00000844768.1;ENST00000844631.1;ENST00000844773.1;ENST00000670602.1;ENST00000844776.1;ENST00000651664.1;ENST00000844632.1;ENST00000844633.1;ENST00000517838.6;ENST00000844616.1;ENST00000663461.1;ENST00000844634.1;ENST00000844617.1;ENST00000844618.1;ENST00000844635.1;ENST00000513868.6;ENST00000670626.1;ENST00000844636.1	ENST00000844668.1;ENST00000690350.2;ENST00000702532.2;ENST00000844544.1;ENST00000844670.1;ENST00000692980.2;ENST00000844549.1;ENST00000844551.1;ENST00000844640.1;ENST00000844558.1;ENST00000844559.1;ENST00000844565.1;ENST00000844579.1;ENST00000657693.1;ENST00000663753.1;ENST00000662410.1;ENST00000844641.1;ENST00000665372.1;ENST00000844578.1;ENST00000844585.1;ENST00000844598.1;ENST00000844704.1	NO			0	0	NO	NO	RETAINED_WITH_LOW_COUNT_EXCISION_CONFLICT	MIXED_SUPPORTED	21	16	2	4	YES	SAME_TARGET_RETAINED_BOTH_MODELS	CRNDE_LIKE_SAME_TARGET_DUAL_MODEL_CANDIDATE	15.69659947528151	63.64030050908728	YES	YES					2.7474	8.13e-50	1.0684	0.456334		tumor	1	MIXED_OR_LOW_COUNT_CONFLICT	NOT_STRICT_RETAINED_BOTH	NO	NO	NO	NO	NO	2	2	Caco2_SRR22521015;Caco2_SRR22521018	YES	Caco2_SRR22521015:11;Caco2_SRR22521018:10	16	12	2	YES	127794734-127890588;127890998-127932464||127794734-127890588;127890998-127939507;127939676-127989161;127989291-128009589;128009718-128010317;128010444-128070159;128070361-128096517;128096654-128100979	127794734-127890588;127890998-127932464	3	127794734-127890588;127890998-127932464	5	YES	127794734-127855154;127855319-127890588;127890998-127932464||127794734-127890588;127890998-127932464||127794734-127890588;127890998-127939507;127939676-127942418	138	37	YES	E_MIXED_OR_LOW_COUNT_CONFLICT	Retained and excised/discordant evidence coexist under prespecified model-level status rules.	Isoform-/molecule-dependent mixed processing class	1	37	YES	YES	NO	NO	<=400-bp junction-to-component path available in at least one retained read																	YES	PVT1	YES	YES	YES				1.0684	0.456334				YES	ANY_CLIP_primary AND (CRC_tumor_upregulated OR CRC_clinical_support)
ENSG00000249859	PVT1	ENSG00000249859|chr8:127890824-127890885|+|C37	chr8	127890824	127890885	61	+	4	FBL;NOP58	FBL_MNase;NOP58_repA	seq4531621;seq4531622;seq5653842;seq6411326	chr8:127890824-127890853;chr8:127890833-127890869;chr8:127890833-127890869;chr8:127890853-127890885	36	TRANSCRIPT_DEPENDENT_EXON_INTRON	281	260	21	0	ENST00000662766.2;ENST00000664214.2;ENST00000667204.2;ENST00000653522.2;ENST00000670223.2;ENST00000667305.2;ENST00000664139.2;ENST00000504719.8;ENST00000669132.2;ENST00000844575.1;ENST00000844653.1;ENST00000844546.1;ENST00000844542.1;ENST00000844543.1;ENST00000656880.2;ENST00000657211.2;ENST00000665737.2;ENST00000844548.1;ENST00000657289.1;ENST00000661830.1;ENST00000844545.1;ENST00000844672.1;ENST00000844655.1;ENST00000660200.1;ENST00000652816.1;ENST00000844547.1;ENST00000665856.1;ENST00000517525.2;ENST00000653845.1;ENST00000523427.3;ENST00000844673.1;ENST00000844674.1;ENST00000524165.7;ENST00000844669.1;ENST00000844550.1;ENST00000844552.1;ENST00000844553.1;ENST00000844554.1;ENST00000844555.1;ENST00000844741.1;ENST00000844675.1;ENST00000844671.1;ENST00000844667.1;ENST00000844639.1;ENST00000844567.1;ENST00000844568.1;ENST00000844566.1;ENST00000844556.1;ENST00000844557.1;ENST00000844560.1;ENST00000844561.1;ENST00000844562.1;ENST00000844563.1;ENST00000844564.1;ENST00000651587.1;ENST00000657183.1;ENST00000666353.1;ENST00000844629.1;ENST00000658556.1;ENST00000654324.1;ENST00000667539.1;ENST00000666080.1;ENST00000521951.2;ENST00000844569.1;ENST00000657297.1;ENST00000844676.1;ENST00000665721.2;ENST00000664293.1;ENST00000844638.1;ENST00000657112.1;ENST00000844572.1;ENST00000665698.1;ENST00000844570.1;ENST00000844571.1;ENST00000844677.1;ENST00000844663.1;ENST00000670795.1;ENST00000844541.1;ENST00000664265.1;ENST00000844611.1;ENST00000844610.1;ENST00000844573.1;ENST00000844574.1;ENST00000523328.6;ENST00000654091.1;ENST00000660631.1;ENST00000662413.1;ENST00000666452.2;ENST00000844577.1;ENST00000657356.1;ENST00000844609.1;ENST00000844576.1;ENST00000844649.1;ENST00000657449.1;ENST00000844678.1;ENST00000667418.1;ENST00000844642.1;ENST00000844665.1;ENST00000662061.1;ENST00000656402.1;ENST00000844615.1;ENST00000662709.2;ENST00000656491.1;ENST00000844580.1;ENST00000844581.1;ENST00000667714.1;ENST00000654105.1;ENST00000844643.1;ENST00000844679.1;ENST00000844645.1;ENST00000844680.1;ENST00000522963.7;ENST00000518528.2;ENST00000669416.1;ENST00000660438.1;ENST00000844646.1;ENST00000657667.2;ENST00000661160.2;ENST00000665246.1;ENST00000659326.1;ENST00000844607.1;ENST00000844742.1;ENST00000657384.1;ENST00000666842.1;ENST00000844691.1;ENST00000844681.1;ENST00000517790.2;ENST00000844694.1;ENST00000657596.2;ENST00000661625.1;ENST00000654369.1;ENST00000844582.1;ENST00000844695.1;ENST00000670714.2;ENST00000844651.1;ENST00000664995.1;ENST00000656532.1;ENST00000844697.1;ENST00000659912.2;ENST00000844700.1;ENST00000661988.1;ENST00000844583.1;ENST00000669951.1;ENST00000844584.1;ENST00000666777.1;ENST00000844586.1;ENST00000844587.1;ENST00000844588.1;ENST00000657451.1;ENST00000661205.2;ENST00000844589.1;ENST00000660456.1;ENST00000844735.1;ENST00000844590.1;ENST00000844591.1;ENST00000844592.1;ENST00000844593.1;ENST00000663059.1;ENST00000844594.1;ENST00000844595.1;ENST00000844702.1;ENST00000844599.1;ENST00000844596.1;ENST00000844597.1;ENST00000656693.1;ENST00000659625.1;ENST00000664299.1;ENST00000666776.1;ENST00000668123.1;ENST00000844600.1;ENST00000669272.1;ENST00000844647.1;ENST00000844601.1;ENST00000844540.1;ENST00000844728.1;ENST00000844704.1;ENST00000844727.1;ENST00000844613.1;ENST00000844602.1;ENST00000844603.1;ENST00000844604.1;ENST00000844743.1;ENST00000844605.1;ENST00000844729.1;ENST00000844656.1;ENST00000844730.1;ENST00000844606.1;ENST00000844648.1;ENST00000844664.1;ENST00000670532.1;ENST00000660896.1;ENST00000667149.1;ENST00000844608.1;ENST00000656396.1;ENST00000844612.1;ENST00000523068.2;ENST00000844614.1;ENST00000844731.1;ENST00000844738.1;ENST00000844746.1;ENST00000844662.1;ENST00000844744.1;ENST00000844745.1;ENST00000844747.1;ENST00000520913.3;ENST00000521122.2;ENST00000519481.6;ENST00000651568.1;ENST00000669082.1;ENST00000844748.1;ENST00000665166.1;ENST00000844749.1;ENST00000844619.1;ENST00000656948.1;ENST00000671088.1;ENST00000664924.1;ENST00000844620.1;ENST00000670204.1;ENST00000652695.1;ENST00000844621.1;ENST00000844750.1;ENST00000844751.1;ENST00000844784.1;ENST00000844752.1;ENST00000844622.1;ENST00000844623.1;ENST00000844754.1;ENST00000844753.1;ENST00000844626.1;ENST00000844624.1;ENST00000844625.1;ENST00000844757.1;ENST00000844627.1;ENST00000844628.1;ENST00000844758.1;ENST00000844762.1;ENST00000844755.1;ENST00000844737.1;ENST00000844766.1;ENST00000844630.1;ENST00000844767.1;ENST00000844768.1;ENST00000844631.1;ENST00000844773.1;ENST00000670602.1;ENST00000844776.1;ENST00000651664.1;ENST00000844632.1;ENST00000844633.1;ENST00000517838.6;ENST00000844616.1;ENST00000663461.1;ENST00000844634.1;ENST00000844617.1;ENST00000844618.1;ENST00000844635.1;ENST00000513868.6;ENST00000670626.1;ENST00000844636.1;ENST00000844637.1	ENST00000844668.1;ENST00000690350.2;ENST00000702532.2;ENST00000844544.1;ENST00000844670.1;ENST00000692980.2;ENST00000844549.1;ENST00000844551.1;ENST00000844640.1;ENST00000844558.1;ENST00000844559.1;ENST00000844565.1;ENST00000844579.1;ENST00000657693.1;ENST00000663753.1;ENST00000662410.1;ENST00000844641.1;ENST00000665372.1;ENST00000844578.1;ENST00000844585.1;ENST00000844598.1	NO			0	0	NO	NO	RETAINED_WITH_LOW_COUNT_EXCISION_CONFLICT	MIXED_SUPPORTED	21	15	2	4	YES	SAME_TARGET_RETAINED_BOTH_MODELS	CRNDE_LIKE_SAME_TARGET_DUAL_MODEL_CANDIDATE	15.69659947528151	63.64030050908728	YES	YES					2.7474	8.13e-50	1.0684	0.456334		tumor	1	MIXED_OR_LOW_COUNT_CONFLICT	NOT_STRICT_RETAINED_BOTH	NO	NO	NO	NO	NO	2	2	Caco2_SRR22521015;Caco2_SRR22521018	YES	Caco2_SRR22521015:11;Caco2_SRR22521018:10	16	11	2	YES	127794734-127890588;127890998-127932464||127794734-127890588;127890998-127939507;127939676-127989161;127989291-128009589;128009718-128010317;128010444-128070159;128070361-128096517;128096654-128100979	127794734-127890588;127890998-127932464	3	127794734-127890588;127890998-127932464	5	YES	127794734-127855154;127855319-127890588;127890998-127932464||127794734-127890588;127890998-127932464||127794734-127890588;127890998-127939507;127939676-127942418	74	36	YES	E_MIXED_OR_LOW_COUNT_CONFLICT	Retained and excised/discordant evidence coexist under prespecified model-level status rules.	Isoform-/molecule-dependent mixed processing class	2	36	YES	YES	NO	NO	<=400-bp junction-to-component path available in at least one retained read																	YES	PVT1	YES	YES	YES				1.0684	0.456334				YES	ANY_CLIP_primary AND (CRC_tumor_upregulated OR CRC_clinical_support)
ENSG00000249859	PVT1	ENSG00000249859|chr8:127890927-127890992|+|C38	chr8	127890927	127890992	65	+	4	FBL;NOP58	FBL_MNase;NOP58_repA;NOP58_repB	seq3058886;seq3740170;seq5638581;seq6940918	chr8:127890927-127890959;chr8:127890931-127890963;chr8:127890933-127890970;chr8:127890954-127890992	38	TRANSCRIPT_DEPENDENT_EXON_INTRON	281	260	21	0	ENST00000662766.2;ENST00000664214.2;ENST00000667204.2;ENST00000653522.2;ENST00000670223.2;ENST00000667305.2;ENST00000664139.2;ENST00000504719.8;ENST00000669132.2;ENST00000844575.1;ENST00000844653.1;ENST00000844546.1;ENST00000844542.1;ENST00000844543.1;ENST00000656880.2;ENST00000657211.2;ENST00000665737.2;ENST00000844548.1;ENST00000657289.1;ENST00000661830.1;ENST00000844545.1;ENST00000844672.1;ENST00000844655.1;ENST00000660200.1;ENST00000652816.1;ENST00000844547.1;ENST00000665856.1;ENST00000517525.2;ENST00000653845.1;ENST00000523427.3;ENST00000844673.1;ENST00000844674.1;ENST00000524165.7;ENST00000844669.1;ENST00000844550.1;ENST00000844552.1;ENST00000844553.1;ENST00000844554.1;ENST00000844555.1;ENST00000844741.1;ENST00000844675.1;ENST00000844671.1;ENST00000844667.1;ENST00000844639.1;ENST00000844567.1;ENST00000844568.1;ENST00000844566.1;ENST00000844556.1;ENST00000844557.1;ENST00000844560.1;ENST00000844561.1;ENST00000844562.1;ENST00000844563.1;ENST00000844564.1;ENST00000651587.1;ENST00000657183.1;ENST00000666353.1;ENST00000844629.1;ENST00000658556.1;ENST00000654324.1;ENST00000667539.1;ENST00000666080.1;ENST00000521951.2;ENST00000844569.1;ENST00000657297.1;ENST00000844676.1;ENST00000665721.2;ENST00000664293.1;ENST00000844638.1;ENST00000657112.1;ENST00000844572.1;ENST00000665698.1;ENST00000844570.1;ENST00000844571.1;ENST00000844677.1;ENST00000844663.1;ENST00000670795.1;ENST00000844541.1;ENST00000664265.1;ENST00000844611.1;ENST00000844610.1;ENST00000844573.1;ENST00000844574.1;ENST00000523328.6;ENST00000654091.1;ENST00000660631.1;ENST00000662413.1;ENST00000666452.2;ENST00000844577.1;ENST00000657356.1;ENST00000844609.1;ENST00000844576.1;ENST00000844649.1;ENST00000657449.1;ENST00000844678.1;ENST00000667418.1;ENST00000844642.1;ENST00000844665.1;ENST00000662061.1;ENST00000656402.1;ENST00000844615.1;ENST00000662709.2;ENST00000656491.1;ENST00000844580.1;ENST00000844581.1;ENST00000667714.1;ENST00000654105.1;ENST00000844643.1;ENST00000844679.1;ENST00000844645.1;ENST00000844680.1;ENST00000522963.7;ENST00000518528.2;ENST00000669416.1;ENST00000660438.1;ENST00000844646.1;ENST00000657667.2;ENST00000661160.2;ENST00000665246.1;ENST00000659326.1;ENST00000844607.1;ENST00000844742.1;ENST00000657384.1;ENST00000666842.1;ENST00000844691.1;ENST00000844681.1;ENST00000517790.2;ENST00000844694.1;ENST00000657596.2;ENST00000661625.1;ENST00000654369.1;ENST00000844582.1;ENST00000844695.1;ENST00000670714.2;ENST00000844651.1;ENST00000664995.1;ENST00000656532.1;ENST00000844697.1;ENST00000659912.2;ENST00000844700.1;ENST00000661988.1;ENST00000844583.1;ENST00000669951.1;ENST00000844584.1;ENST00000666777.1;ENST00000844586.1;ENST00000844587.1;ENST00000844588.1;ENST00000657451.1;ENST00000661205.2;ENST00000844589.1;ENST00000660456.1;ENST00000844735.1;ENST00000844590.1;ENST00000844591.1;ENST00000844592.1;ENST00000844593.1;ENST00000663059.1;ENST00000844594.1;ENST00000844595.1;ENST00000844702.1;ENST00000844599.1;ENST00000844596.1;ENST00000844597.1;ENST00000656693.1;ENST00000659625.1;ENST00000664299.1;ENST00000666776.1;ENST00000668123.1;ENST00000844600.1;ENST00000669272.1;ENST00000844647.1;ENST00000844601.1;ENST00000844540.1;ENST00000844728.1;ENST00000844704.1;ENST00000844727.1;ENST00000844613.1;ENST00000844602.1;ENST00000844603.1;ENST00000844604.1;ENST00000844743.1;ENST00000844605.1;ENST00000844729.1;ENST00000844656.1;ENST00000844730.1;ENST00000844606.1;ENST00000844648.1;ENST00000844664.1;ENST00000670532.1;ENST00000660896.1;ENST00000667149.1;ENST00000844608.1;ENST00000656396.1;ENST00000844612.1;ENST00000523068.2;ENST00000844614.1;ENST00000844731.1;ENST00000844738.1;ENST00000844746.1;ENST00000844662.1;ENST00000844744.1;ENST00000844745.1;ENST00000844747.1;ENST00000520913.3;ENST00000521122.2;ENST00000519481.6;ENST00000651568.1;ENST00000669082.1;ENST00000844748.1;ENST00000665166.1;ENST00000844749.1;ENST00000844619.1;ENST00000656948.1;ENST00000671088.1;ENST00000664924.1;ENST00000844620.1;ENST00000670204.1;ENST00000652695.1;ENST00000844621.1;ENST00000844750.1;ENST00000844751.1;ENST00000844784.1;ENST00000844752.1;ENST00000844622.1;ENST00000844623.1;ENST00000844754.1;ENST00000844753.1;ENST00000844626.1;ENST00000844624.1;ENST00000844625.1;ENST00000844757.1;ENST00000844627.1;ENST00000844628.1;ENST00000844758.1;ENST00000844762.1;ENST00000844755.1;ENST00000844737.1;ENST00000844766.1;ENST00000844630.1;ENST00000844767.1;ENST00000844768.1;ENST00000844631.1;ENST00000844773.1;ENST00000670602.1;ENST00000844776.1;ENST00000651664.1;ENST00000844632.1;ENST00000844633.1;ENST00000517838.6;ENST00000844616.1;ENST00000663461.1;ENST00000844634.1;ENST00000844617.1;ENST00000844618.1;ENST00000844635.1;ENST00000513868.6;ENST00000670626.1;ENST00000844636.1;ENST00000844637.1	ENST00000844668.1;ENST00000690350.2;ENST00000702532.2;ENST00000844544.1;ENST00000844670.1;ENST00000692980.2;ENST00000844549.1;ENST00000844551.1;ENST00000844640.1;ENST00000844558.1;ENST00000844559.1;ENST00000844565.1;ENST00000844579.1;ENST00000657693.1;ENST00000663753.1;ENST00000662410.1;ENST00000844641.1;ENST00000665372.1;ENST00000844578.1;ENST00000844585.1;ENST00000844598.1	NO			0	0	NO	NO	RETAINED_WITH_LOW_COUNT_EXCISION_CONFLICT	MIXED_SUPPORTED	25	15	2	4	YES	SAME_TARGET_RETAINED_BOTH_MODELS	CRNDE_LIKE_SAME_TARGET_DUAL_MODEL_CANDIDATE	15.69659947528151	63.64030050908728	YES	YES					2.7474	8.13e-50	1.0684	0.456334		tumor	1	MIXED_OR_LOW_COUNT_CONFLICT	NOT_STRICT_RETAINED_BOTH	NO	NO	NO	NO	NO	2	2	Caco2_SRR22521015;Caco2_SRR22521018	YES	Caco2_SRR22521015:13;Caco2_SRR22521018:12	19	11	3	YES	127794734-127890588;127890998-127932464||127794734-127890588;127890998-127939507;127939676-127989161;127989291-128009589;128009718-128010317;128010444-128070159;128070361-128096517;128096654-128100979||127890998-127932464	127794734-127890588;127890998-127932464	3	127794734-127890588;127890998-127932464	5	YES	127794734-127855154;127855319-127890588;127890998-127932464||127794734-127890588;127890998-127932464||127794734-127890588;127890998-127939507;127939676-127942418||127890998-127932464	5	40	YES	E_MIXED_OR_LOW_COUNT_CONFLICT	Retained and excised/discordant evidence coexist under prespecified model-level status rules.	Isoform-/molecule-dependent mixed processing class	2	40	YES	YES	NO	NO	<=400-bp junction-to-component path available in at least one retained read																	YES	PVT1	YES	YES	YES				1.0684	0.456334				YES	ANY_CLIP_primary AND (CRC_tumor_upregulated OR CRC_clinical_support)
ENSG00000249859	PVT1	ENSG00000249859|chr8:127891089-127891127|+|C39	chr8	127891089	127891127	38	+	1	NOP58	NOP58_repA	seq619814	chr8:127891089-127891127	38	TRANSCRIPT_DEPENDENT_EXON_INTRON	281	6	275	0	ENST00000523427.3;ENST00000844741.1;ENST00000844742.1;ENST00000844743.1;ENST00000844746.1;ENST00000844784.1	ENST00000662766.2;ENST00000664214.2;ENST00000667204.2;ENST00000844668.1;ENST00000653522.2;ENST00000670223.2;ENST00000667305.2;ENST00000690350.2;ENST00000664139.2;ENST00000504719.8;ENST00000669132.2;ENST00000844575.1;ENST00000844653.1;ENST00000844546.1;ENST00000702532.2;ENST00000844542.1;ENST00000844543.1;ENST00000656880.2;ENST00000657211.2;ENST00000665737.2;ENST00000844544.1;ENST00000844670.1;ENST00000692980.2;ENST00000844548.1;ENST00000657289.1;ENST00000661830.1;ENST00000844545.1;ENST00000844672.1;ENST00000844655.1;ENST00000660200.1;ENST00000652816.1;ENST00000844547.1;ENST00000665856.1;ENST00000517525.2;ENST00000653845.1;ENST00000844673.1;ENST00000844674.1;ENST00000524165.7;ENST00000844669.1;ENST00000844549.1;ENST00000844550.1;ENST00000844551.1;ENST00000844552.1;ENST00000844553.1;ENST00000844554.1;ENST00000844555.1;ENST00000844675.1;ENST00000844671.1;ENST00000844667.1;ENST00000844640.1;ENST00000844639.1;ENST00000844567.1;ENST00000844568.1;ENST00000844566.1;ENST00000844556.1;ENST00000844557.1;ENST00000844558.1;ENST00000844559.1;ENST00000844560.1;ENST00000844561.1;ENST00000844562.1;ENST00000844563.1;ENST00000844564.1;ENST00000844565.1;ENST00000651587.1;ENST00000657183.1;ENST00000666353.1;ENST00000844579.1;ENST00000844629.1;ENST00000658556.1;ENST00000654324.1;ENST00000667539.1;ENST00000657693.1;ENST00000666080.1;ENST00000521951.2;ENST00000844569.1;ENST00000657297.1;ENST00000844676.1;ENST00000665721.2;ENST00000664293.1;ENST00000844638.1;ENST00000657112.1;ENST00000844572.1;ENST00000663753.1;ENST00000665698.1;ENST00000844570.1;ENST00000844571.1;ENST00000662410.1;ENST00000844677.1;ENST00000844663.1;ENST00000670795.1;ENST00000844541.1;ENST00000844641.1;ENST00000664265.1;ENST00000844611.1;ENST00000844610.1;ENST00000844573.1;ENST00000844574.1;ENST00000523328.6;ENST00000654091.1;ENST00000660631.1;ENST00000662413.1;ENST00000665372.1;ENST00000666452.2;ENST00000844577.1;ENST00000657356.1;ENST00000844609.1;ENST00000844576.1;ENST00000844649.1;ENST00000844578.1;ENST00000657449.1;ENST00000844678.1;ENST00000667418.1;ENST00000844642.1;ENST00000844665.1;ENST00000662061.1;ENST00000656402.1;ENST00000844615.1;ENST00000662709.2;ENST00000656491.1;ENST00000844580.1;ENST00000844581.1;ENST00000667714.1;ENST00000654105.1;ENST00000844643.1;ENST00000844679.1;ENST00000844645.1;ENST00000844680.1;ENST00000522963.7;ENST00000518528.2;ENST00000669416.1;ENST00000660438.1;ENST00000844646.1;ENST00000657667.2;ENST00000661160.2;ENST00000665246.1;ENST00000659326.1;ENST00000844607.1;ENST00000657384.1;ENST00000666842.1;ENST00000844691.1;ENST00000844681.1;ENST00000517790.2;ENST00000844694.1;ENST00000657596.2;ENST00000661625.1;ENST00000654369.1;ENST00000844582.1;ENST00000844695.1;ENST00000670714.2;ENST00000844651.1;ENST00000664995.1;ENST00000656532.1;ENST00000844697.1;ENST00000659912.2;ENST00000844700.1;ENST00000661988.1;ENST00000844583.1;ENST00000669951.1;ENST00000844584.1;ENST00000666777.1;ENST00000844585.1;ENST00000844586.1;ENST00000844587.1;ENST00000844588.1;ENST00000657451.1;ENST00000661205.2;ENST00000844589.1;ENST00000660456.1;ENST00000844735.1;ENST00000844590.1;ENST00000844591.1;ENST00000844592.1;ENST00000844593.1;ENST00000663059.1;ENST00000844594.1;ENST00000844595.1;ENST00000844702.1;ENST00000844599.1;ENST00000844596.1;ENST00000844597.1;ENST00000844598.1;ENST00000656693.1;ENST00000659625.1;ENST00000664299.1;ENST00000666776.1;ENST00000668123.1;ENST00000844600.1;ENST00000669272.1;ENST00000844647.1;ENST00000844601.1;ENST00000844540.1;ENST00000844728.1;ENST00000844704.1;ENST00000844727.1;ENST00000844613.1;ENST00000844602.1;ENST00000844603.1;ENST00000844604.1;ENST00000844605.1;ENST00000844729.1;ENST00000844656.1;ENST00000844730.1;ENST00000844606.1;ENST00000844648.1;ENST00000844664.1;ENST00000670532.1;ENST00000660896.1;ENST00000667149.1;ENST00000844608.1;ENST00000656396.1;ENST00000844612.1;ENST00000523068.2;ENST00000844614.1;ENST00000844731.1;ENST00000844738.1;ENST00000844662.1;ENST00000844744.1;ENST00000844745.1;ENST00000844747.1;ENST00000520913.3;ENST00000521122.2;ENST00000519481.6;ENST00000651568.1;ENST00000669082.1;ENST00000844748.1;ENST00000665166.1;ENST00000844749.1;ENST00000844619.1;ENST00000656948.1;ENST00000671088.1;ENST00000664924.1;ENST00000844620.1;ENST00000670204.1;ENST00000652695.1;ENST00000844621.1;ENST00000844750.1;ENST00000844751.1;ENST00000844752.1;ENST00000844622.1;ENST00000844623.1;ENST00000844754.1;ENST00000844753.1;ENST00000844626.1;ENST00000844624.1;ENST00000844625.1;ENST00000844757.1;ENST00000844627.1;ENST00000844628.1;ENST00000844758.1;ENST00000844762.1;ENST00000844755.1;ENST00000844737.1;ENST00000844766.1;ENST00000844630.1;ENST00000844767.1;ENST00000844768.1;ENST00000844631.1;ENST00000844773.1;ENST00000670602.1;ENST00000844776.1;ENST00000651664.1;ENST00000844632.1;ENST00000844633.1;ENST00000517838.6;ENST00000844616.1;ENST00000663461.1;ENST00000844634.1;ENST00000844617.1;ENST00000844618.1;ENST00000844635.1;ENST00000513868.6;ENST00000670626.1;ENST00000844636.1;ENST00000844637.1	NO			0	0	NO	NO	EXCISED	EXCISED_WITH_LOW_COUNT_RETENTION_CONFLICT	0	1	27	19	NO	TARGET_RETAINED_HCT116_ONLY	RETAINED_SNORNP_ASSOCIATED_PROCESSED_CARRIER_SINGLE_MODEL	15.69659947528151	63.64030050908728	YES	YES					2.7474	8.13e-50	1.0684	0.456334		tumor	1	MIXED_OR_LOW_COUNT_CONFLICT	NOT_STRICT_RETAINED_BOTH	NO	NO	NO	NO	NO	2	0		NO		0	1	0	NO			0	127794734-127795893;127796008-127890588	1	NO		467	0	NO	E_MIXED_OR_LOW_COUNT_CONFLICT	Retained and excised/discordant evidence coexist under prespecified model-level status rules.	Isoform-/molecule-dependent mixed processing class	1	1	YES	YES	NO	NO	No <=400-bp retained-read path identified; not a biological exclusion																	YES	PVT1	YES	YES	YES				1.0684	0.456334				YES	ANY_CLIP_primary AND (CRC_tumor_upregulated OR CRC_clinical_support)
ENSG00000249859	PVT1	ENSG00000249859|chr8:127939699-127939735|+|C51	chr8	127939699	127939735	36	+	1	NOP58	NOP58_repB	seq5145981	chr8:127939699-127939735	36	TRANSCRIPT_DEPENDENT_EXON_INTRON	209	1	208	0	ENST00000521951.2	ENST00000662766.2;ENST00000653522.2;ENST00000670223.2;ENST00000667305.2;ENST00000690350.2;ENST00000844575.1;ENST00000844653.1;ENST00000844546.1;ENST00000702532.2;ENST00000844542.1;ENST00000844543.1;ENST00000656880.2;ENST00000657211.2;ENST00000665737.2;ENST00000844544.1;ENST00000692980.2;ENST00000844548.1;ENST00000657289.1;ENST00000661830.1;ENST00000844545.1;ENST00000844655.1;ENST00000660200.1;ENST00000652816.1;ENST00000844547.1;ENST00000665856.1;ENST00000517525.2;ENST00000653845.1;ENST00000844549.1;ENST00000844550.1;ENST00000844551.1;ENST00000844552.1;ENST00000844553.1;ENST00000844554.1;ENST00000844555.1;ENST00000844640.1;ENST00000844639.1;ENST00000844567.1;ENST00000844568.1;ENST00000844566.1;ENST00000844556.1;ENST00000844557.1;ENST00000844558.1;ENST00000844559.1;ENST00000844560.1;ENST00000844561.1;ENST00000844562.1;ENST00000844563.1;ENST00000844564.1;ENST00000844565.1;ENST00000651587.1;ENST00000666353.1;ENST00000844579.1;ENST00000844629.1;ENST00000654324.1;ENST00000667539.1;ENST00000657693.1;ENST00000666080.1;ENST00000844569.1;ENST00000665721.2;ENST00000664293.1;ENST00000844638.1;ENST00000657112.1;ENST00000844572.1;ENST00000663753.1;ENST00000665698.1;ENST00000844570.1;ENST00000844571.1;ENST00000662410.1;ENST00000844663.1;ENST00000670795.1;ENST00000844541.1;ENST00000844641.1;ENST00000664265.1;ENST00000844611.1;ENST00000844610.1;ENST00000844573.1;ENST00000844574.1;ENST00000654091.1;ENST00000660631.1;ENST00000662413.1;ENST00000665372.1;ENST00000666452.2;ENST00000844577.1;ENST00000657356.1;ENST00000844609.1;ENST00000844576.1;ENST00000844649.1;ENST00000844578.1;ENST00000657449.1;ENST00000667418.1;ENST00000844642.1;ENST00000844665.1;ENST00000662061.1;ENST00000656402.1;ENST00000844615.1;ENST00000662709.2;ENST00000656491.1;ENST00000844580.1;ENST00000844581.1;ENST00000667714.1;ENST00000654105.1;ENST00000844643.1;ENST00000844645.1;ENST00000660438.1;ENST00000844646.1;ENST00000657667.2;ENST00000659326.1;ENST00000844607.1;ENST00000666842.1;ENST00000517790.2;ENST00000654369.1;ENST00000844582.1;ENST00000670714.2;ENST00000844651.1;ENST00000664995.1;ENST00000656532.1;ENST00000659912.2;ENST00000661988.1;ENST00000844583.1;ENST00000669951.1;ENST00000844584.1;ENST00000666777.1;ENST00000844585.1;ENST00000844586.1;ENST00000844587.1;ENST00000844588.1;ENST00000657451.1;ENST00000661205.2;ENST00000844589.1;ENST00000660456.1;ENST00000844590.1;ENST00000844591.1;ENST00000844592.1;ENST00000844593.1;ENST00000663059.1;ENST00000844594.1;ENST00000844595.1;ENST00000844599.1;ENST00000844596.1;ENST00000844597.1;ENST00000844598.1;ENST00000656693.1;ENST00000659625.1;ENST00000664299.1;ENST00000666776.1;ENST00000668123.1;ENST00000844600.1;ENST00000669272.1;ENST00000844647.1;ENST00000844601.1;ENST00000844540.1;ENST00000844613.1;ENST00000844602.1;ENST00000844603.1;ENST00000844604.1;ENST00000844605.1;ENST00000844656.1;ENST00000844606.1;ENST00000844648.1;ENST00000844664.1;ENST00000670532.1;ENST00000660896.1;ENST00000667149.1;ENST00000844608.1;ENST00000844612.1;ENST00000523068.2;ENST00000844614.1;ENST00000844662.1;ENST00000519481.6;ENST00000669082.1;ENST00000844619.1;ENST00000671088.1;ENST00000844620.1;ENST00000670204.1;ENST00000652695.1;ENST00000844621.1;ENST00000844622.1;ENST00000844623.1;ENST00000844626.1;ENST00000844624.1;ENST00000844625.1;ENST00000844627.1;ENST00000844628.1;ENST00000844755.1;ENST00000844737.1;ENST00000844630.1;ENST00000844631.1;ENST00000844632.1;ENST00000844633.1;ENST00000517838.6;ENST00000844616.1;ENST00000663461.1;ENST00000844634.1;ENST00000844617.1;ENST00000844618.1;ENST00000844635.1;ENST00000513868.6;ENST00000670626.1;ENST00000844636.1;ENST00000844637.1;ENST00000844740.1;ENST00000669407.2;ENST00000701700.2;ENST00000701841.2;ENST00000700930.2;ENST00000844657.1;ENST00000844659.1;ENST00000844660.1	NO			0	0	NO	NO	EXCISED_WITH_LOW_COUNT_RETENTION_CONFLICT	EXCISED	1	0	16	10	NO	TARGET_RETAINED_CACO2_ONLY	RETAINED_SNORNP_ASSOCIATED_PROCESSED_CARRIER_SINGLE_MODEL	15.69659947528151	63.64030050908728	YES	YES					2.7474	8.13e-50	1.0684	0.456334		tumor	1	MIXED_OR_LOW_COUNT_CONFLICT	NOT_STRICT_RETAINED_BOTH	NO	NO	NO	NO	NO	2	1	Caco2_SRR22521015	NO	Caco2_SRR22521015:1	1	0	0	NO		127794734-127795893;127796008-127890588;127890998-127939507	1		0	NO		192	1	YES	E_MIXED_OR_LOW_COUNT_CONFLICT	Retained and excised/discordant evidence coexist under prespecified model-level status rules.	Isoform-/molecule-dependent mixed processing class	1	1	YES	YES	NO	NO	<=400-bp junction-to-component path available in at least one retained read																	YES	PVT1	YES	YES	YES				1.0684	0.456334				YES	ANY_CLIP_primary AND (CRC_tumor_upregulated OR CRC_clinical_support)
ENSG00000249859	PVT1	ENSG00000249859|chr8:127939742-127939826|+|C52	chr8	127939742	127939826	84	+	4	FBL;NOP56;NOP58	FBL_MNase;NOP56;NOP58_repA	seq6580382;seq6580383;seq7244449;seq9707264	chr8:127939742-127939781;chr8:127939742-127939781;chr8:127939760-127939793;chr8:127939789-127939826	39	TRANSCRIPT_DEPENDENT_EXON_INTRON	209	1	208	0	ENST00000521951.2	ENST00000662766.2;ENST00000653522.2;ENST00000670223.2;ENST00000667305.2;ENST00000690350.2;ENST00000844575.1;ENST00000844653.1;ENST00000844546.1;ENST00000702532.2;ENST00000844542.1;ENST00000844543.1;ENST00000656880.2;ENST00000657211.2;ENST00000665737.2;ENST00000844544.1;ENST00000692980.2;ENST00000844548.1;ENST00000657289.1;ENST00000661830.1;ENST00000844545.1;ENST00000844655.1;ENST00000660200.1;ENST00000652816.1;ENST00000844547.1;ENST00000665856.1;ENST00000517525.2;ENST00000653845.1;ENST00000844549.1;ENST00000844550.1;ENST00000844551.1;ENST00000844552.1;ENST00000844553.1;ENST00000844554.1;ENST00000844555.1;ENST00000844640.1;ENST00000844639.1;ENST00000844567.1;ENST00000844568.1;ENST00000844566.1;ENST00000844556.1;ENST00000844557.1;ENST00000844558.1;ENST00000844559.1;ENST00000844560.1;ENST00000844561.1;ENST00000844562.1;ENST00000844563.1;ENST00000844564.1;ENST00000844565.1;ENST00000651587.1;ENST00000666353.1;ENST00000844579.1;ENST00000844629.1;ENST00000654324.1;ENST00000667539.1;ENST00000657693.1;ENST00000666080.1;ENST00000844569.1;ENST00000665721.2;ENST00000664293.1;ENST00000844638.1;ENST00000657112.1;ENST00000844572.1;ENST00000663753.1;ENST00000665698.1;ENST00000844570.1;ENST00000844571.1;ENST00000662410.1;ENST00000844663.1;ENST00000670795.1;ENST00000844541.1;ENST00000844641.1;ENST00000664265.1;ENST00000844611.1;ENST00000844610.1;ENST00000844573.1;ENST00000844574.1;ENST00000654091.1;ENST00000660631.1;ENST00000662413.1;ENST00000665372.1;ENST00000666452.2;ENST00000844577.1;ENST00000657356.1;ENST00000844609.1;ENST00000844576.1;ENST00000844649.1;ENST00000844578.1;ENST00000657449.1;ENST00000667418.1;ENST00000844642.1;ENST00000844665.1;ENST00000662061.1;ENST00000656402.1;ENST00000844615.1;ENST00000662709.2;ENST00000656491.1;ENST00000844580.1;ENST00000844581.1;ENST00000667714.1;ENST00000654105.1;ENST00000844643.1;ENST00000844645.1;ENST00000660438.1;ENST00000844646.1;ENST00000657667.2;ENST00000659326.1;ENST00000844607.1;ENST00000666842.1;ENST00000517790.2;ENST00000654369.1;ENST00000844582.1;ENST00000670714.2;ENST00000844651.1;ENST00000664995.1;ENST00000656532.1;ENST00000659912.2;ENST00000661988.1;ENST00000844583.1;ENST00000669951.1;ENST00000844584.1;ENST00000666777.1;ENST00000844585.1;ENST00000844586.1;ENST00000844587.1;ENST00000844588.1;ENST00000657451.1;ENST00000661205.2;ENST00000844589.1;ENST00000660456.1;ENST00000844590.1;ENST00000844591.1;ENST00000844592.1;ENST00000844593.1;ENST00000663059.1;ENST00000844594.1;ENST00000844595.1;ENST00000844599.1;ENST00000844596.1;ENST00000844597.1;ENST00000844598.1;ENST00000656693.1;ENST00000659625.1;ENST00000664299.1;ENST00000666776.1;ENST00000668123.1;ENST00000844600.1;ENST00000669272.1;ENST00000844647.1;ENST00000844601.1;ENST00000844540.1;ENST00000844613.1;ENST00000844602.1;ENST00000844603.1;ENST00000844604.1;ENST00000844605.1;ENST00000844656.1;ENST00000844606.1;ENST00000844648.1;ENST00000844664.1;ENST00000670532.1;ENST00000660896.1;ENST00000667149.1;ENST00000844608.1;ENST00000844612.1;ENST00000523068.2;ENST00000844614.1;ENST00000844662.1;ENST00000519481.6;ENST00000669082.1;ENST00000844619.1;ENST00000671088.1;ENST00000844620.1;ENST00000670204.1;ENST00000652695.1;ENST00000844621.1;ENST00000844622.1;ENST00000844623.1;ENST00000844626.1;ENST00000844624.1;ENST00000844625.1;ENST00000844627.1;ENST00000844628.1;ENST00000844755.1;ENST00000844737.1;ENST00000844630.1;ENST00000844631.1;ENST00000844632.1;ENST00000844633.1;ENST00000517838.6;ENST00000844616.1;ENST00000663461.1;ENST00000844634.1;ENST00000844617.1;ENST00000844618.1;ENST00000844635.1;ENST00000513868.6;ENST00000670626.1;ENST00000844636.1;ENST00000844637.1;ENST00000844740.1;ENST00000669407.2;ENST00000701700.2;ENST00000701841.2;ENST00000700930.2;ENST00000844657.1;ENST00000844659.1;ENST00000844660.1	NO			0	0	NO	NO	EXCISED_WITH_LOW_COUNT_RETENTION_CONFLICT	EXCISED	1	0	16	10	NO	TARGET_RETAINED_CACO2_ONLY	RETAINED_SNORNP_ASSOCIATED_PROCESSED_CARRIER_SINGLE_MODEL	15.69659947528151	63.64030050908728	YES	YES					2.7474	8.13e-50	1.0684	0.456334		tumor	1	MIXED_OR_LOW_COUNT_CONFLICT	NOT_STRICT_RETAINED_BOTH	NO	NO	NO	NO	NO	2	1	Caco2_SRR22521015	NO	Caco2_SRR22521015:1	1	0	0	NO		127794734-127795893;127796008-127890588;127890998-127939507	1		0	NO		235	1	YES	E_MIXED_OR_LOW_COUNT_CONFLICT	Retained and excised/discordant evidence coexist under prespecified model-level status rules.	Isoform-/molecule-dependent mixed processing class	3	1	YES	YES	NO	NO	<=400-bp junction-to-component path available in at least one retained read																	YES	PVT1	YES	YES	YES				1.0684	0.456334				YES	ANY_CLIP_primary AND (CRC_tumor_upregulated OR CRC_clinical_support)
ENSG00000249859	PVT1	ENSG00000249859|chr8:127939855-127939886|+|C53	chr8	127939855	127939886	31	+	1	NOP58	NOP58_repA	seq7187993	chr8:127939855-127939886	31	TRANSCRIPT_DEPENDENT_EXON_INTRON	209	1	208	0	ENST00000521951.2	ENST00000662766.2;ENST00000653522.2;ENST00000670223.2;ENST00000667305.2;ENST00000690350.2;ENST00000844575.1;ENST00000844653.1;ENST00000844546.1;ENST00000702532.2;ENST00000844542.1;ENST00000844543.1;ENST00000656880.2;ENST00000657211.2;ENST00000665737.2;ENST00000844544.1;ENST00000692980.2;ENST00000844548.1;ENST00000657289.1;ENST00000661830.1;ENST00000844545.1;ENST00000844655.1;ENST00000660200.1;ENST00000652816.1;ENST00000844547.1;ENST00000665856.1;ENST00000517525.2;ENST00000653845.1;ENST00000844549.1;ENST00000844550.1;ENST00000844551.1;ENST00000844552.1;ENST00000844553.1;ENST00000844554.1;ENST00000844555.1;ENST00000844640.1;ENST00000844639.1;ENST00000844567.1;ENST00000844568.1;ENST00000844566.1;ENST00000844556.1;ENST00000844557.1;ENST00000844558.1;ENST00000844559.1;ENST00000844560.1;ENST00000844561.1;ENST00000844562.1;ENST00000844563.1;ENST00000844564.1;ENST00000844565.1;ENST00000651587.1;ENST00000666353.1;ENST00000844579.1;ENST00000844629.1;ENST00000654324.1;ENST00000667539.1;ENST00000657693.1;ENST00000666080.1;ENST00000844569.1;ENST00000665721.2;ENST00000664293.1;ENST00000844638.1;ENST00000657112.1;ENST00000844572.1;ENST00000663753.1;ENST00000665698.1;ENST00000844570.1;ENST00000844571.1;ENST00000662410.1;ENST00000844663.1;ENST00000670795.1;ENST00000844541.1;ENST00000844641.1;ENST00000664265.1;ENST00000844611.1;ENST00000844610.1;ENST00000844573.1;ENST00000844574.1;ENST00000654091.1;ENST00000660631.1;ENST00000662413.1;ENST00000665372.1;ENST00000666452.2;ENST00000844577.1;ENST00000657356.1;ENST00000844609.1;ENST00000844576.1;ENST00000844649.1;ENST00000844578.1;ENST00000657449.1;ENST00000667418.1;ENST00000844642.1;ENST00000844665.1;ENST00000662061.1;ENST00000656402.1;ENST00000844615.1;ENST00000662709.2;ENST00000656491.1;ENST00000844580.1;ENST00000844581.1;ENST00000667714.1;ENST00000654105.1;ENST00000844643.1;ENST00000844645.1;ENST00000660438.1;ENST00000844646.1;ENST00000657667.2;ENST00000659326.1;ENST00000844607.1;ENST00000666842.1;ENST00000517790.2;ENST00000654369.1;ENST00000844582.1;ENST00000670714.2;ENST00000844651.1;ENST00000664995.1;ENST00000656532.1;ENST00000659912.2;ENST00000661988.1;ENST00000844583.1;ENST00000669951.1;ENST00000844584.1;ENST00000666777.1;ENST00000844585.1;ENST00000844586.1;ENST00000844587.1;ENST00000844588.1;ENST00000657451.1;ENST00000661205.2;ENST00000844589.1;ENST00000660456.1;ENST00000844590.1;ENST00000844591.1;ENST00000844592.1;ENST00000844593.1;ENST00000663059.1;ENST00000844594.1;ENST00000844595.1;ENST00000844599.1;ENST00000844596.1;ENST00000844597.1;ENST00000844598.1;ENST00000656693.1;ENST00000659625.1;ENST00000664299.1;ENST00000666776.1;ENST00000668123.1;ENST00000844600.1;ENST00000669272.1;ENST00000844647.1;ENST00000844601.1;ENST00000844540.1;ENST00000844613.1;ENST00000844602.1;ENST00000844603.1;ENST00000844604.1;ENST00000844605.1;ENST00000844656.1;ENST00000844606.1;ENST00000844648.1;ENST00000844664.1;ENST00000670532.1;ENST00000660896.1;ENST00000667149.1;ENST00000844608.1;ENST00000844612.1;ENST00000523068.2;ENST00000844614.1;ENST00000844662.1;ENST00000519481.6;ENST00000669082.1;ENST00000844619.1;ENST00000671088.1;ENST00000844620.1;ENST00000670204.1;ENST00000652695.1;ENST00000844621.1;ENST00000844622.1;ENST00000844623.1;ENST00000844626.1;ENST00000844624.1;ENST00000844625.1;ENST00000844627.1;ENST00000844628.1;ENST00000844755.1;ENST00000844737.1;ENST00000844630.1;ENST00000844631.1;ENST00000844632.1;ENST00000844633.1;ENST00000517838.6;ENST00000844616.1;ENST00000663461.1;ENST00000844634.1;ENST00000844617.1;ENST00000844618.1;ENST00000844635.1;ENST00000513868.6;ENST00000670626.1;ENST00000844636.1;ENST00000844637.1;ENST00000844740.1;ENST00000669407.2;ENST00000701700.2;ENST00000701841.2;ENST00000700930.2;ENST00000844657.1;ENST00000844659.1;ENST00000844660.1	NO			0	0	NO	NO	EXCISED_WITH_LOW_COUNT_RETENTION_CONFLICT	EXCISED	1	0	16	10	NO	TARGET_RETAINED_CACO2_ONLY	RETAINED_SNORNP_ASSOCIATED_PROCESSED_CARRIER_SINGLE_MODEL	15.69659947528151	63.64030050908728	YES	YES					2.7474	8.13e-50	1.0684	0.456334		tumor	1	MIXED_OR_LOW_COUNT_CONFLICT	NOT_STRICT_RETAINED_BOTH	NO	NO	NO	NO	NO	2	1	Caco2_SRR22521015	NO	Caco2_SRR22521015:1	1	0	0	NO		127794734-127795893;127796008-127890588;127890998-127939507	1		0	NO		348	1	YES	E_MIXED_OR_LOW_COUNT_CONFLICT	Retained and excised/discordant evidence coexist under prespecified model-level status rules.	Isoform-/molecule-dependent mixed processing class	1	1	YES	YES	NO	NO	<=400-bp junction-to-component path available in at least one retained read																	YES	PVT1	YES	YES	YES				1.0684	0.456334				YES	ANY_CLIP_primary AND (CRC_tumor_upregulated OR CRC_clinical_support)
ENSG00000249859	PVT1	ENSG00000249859|chr8:127939900-127939938|+|C54	chr8	127939900	127939938	38	+	1	NOP56	NOP56	seq4608551	chr8:127939900-127939938	38	TRANSCRIPT_DEPENDENT_EXON_INTRON	209	1	208	0	ENST00000521951.2	ENST00000662766.2;ENST00000653522.2;ENST00000670223.2;ENST00000667305.2;ENST00000690350.2;ENST00000844575.1;ENST00000844653.1;ENST00000844546.1;ENST00000702532.2;ENST00000844542.1;ENST00000844543.1;ENST00000656880.2;ENST00000657211.2;ENST00000665737.2;ENST00000844544.1;ENST00000692980.2;ENST00000844548.1;ENST00000657289.1;ENST00000661830.1;ENST00000844545.1;ENST00000844655.1;ENST00000660200.1;ENST00000652816.1;ENST00000844547.1;ENST00000665856.1;ENST00000517525.2;ENST00000653845.1;ENST00000844549.1;ENST00000844550.1;ENST00000844551.1;ENST00000844552.1;ENST00000844553.1;ENST00000844554.1;ENST00000844555.1;ENST00000844640.1;ENST00000844639.1;ENST00000844567.1;ENST00000844568.1;ENST00000844566.1;ENST00000844556.1;ENST00000844557.1;ENST00000844558.1;ENST00000844559.1;ENST00000844560.1;ENST00000844561.1;ENST00000844562.1;ENST00000844563.1;ENST00000844564.1;ENST00000844565.1;ENST00000651587.1;ENST00000666353.1;ENST00000844579.1;ENST00000844629.1;ENST00000654324.1;ENST00000667539.1;ENST00000657693.1;ENST00000666080.1;ENST00000844569.1;ENST00000665721.2;ENST00000664293.1;ENST00000844638.1;ENST00000657112.1;ENST00000844572.1;ENST00000663753.1;ENST00000665698.1;ENST00000844570.1;ENST00000844571.1;ENST00000662410.1;ENST00000844663.1;ENST00000670795.1;ENST00000844541.1;ENST00000844641.1;ENST00000664265.1;ENST00000844611.1;ENST00000844610.1;ENST00000844573.1;ENST00000844574.1;ENST00000654091.1;ENST00000660631.1;ENST00000662413.1;ENST00000665372.1;ENST00000666452.2;ENST00000844577.1;ENST00000657356.1;ENST00000844609.1;ENST00000844576.1;ENST00000844649.1;ENST00000844578.1;ENST00000657449.1;ENST00000667418.1;ENST00000844642.1;ENST00000844665.1;ENST00000662061.1;ENST00000656402.1;ENST00000844615.1;ENST00000662709.2;ENST00000656491.1;ENST00000844580.1;ENST00000844581.1;ENST00000667714.1;ENST00000654105.1;ENST00000844643.1;ENST00000844645.1;ENST00000660438.1;ENST00000844646.1;ENST00000657667.2;ENST00000659326.1;ENST00000844607.1;ENST00000666842.1;ENST00000517790.2;ENST00000654369.1;ENST00000844582.1;ENST00000670714.2;ENST00000844651.1;ENST00000664995.1;ENST00000656532.1;ENST00000659912.2;ENST00000661988.1;ENST00000844583.1;ENST00000669951.1;ENST00000844584.1;ENST00000666777.1;ENST00000844585.1;ENST00000844586.1;ENST00000844587.1;ENST00000844588.1;ENST00000657451.1;ENST00000661205.2;ENST00000844589.1;ENST00000660456.1;ENST00000844590.1;ENST00000844591.1;ENST00000844592.1;ENST00000844593.1;ENST00000663059.1;ENST00000844594.1;ENST00000844595.1;ENST00000844599.1;ENST00000844596.1;ENST00000844597.1;ENST00000844598.1;ENST00000656693.1;ENST00000659625.1;ENST00000664299.1;ENST00000666776.1;ENST00000668123.1;ENST00000844600.1;ENST00000669272.1;ENST00000844647.1;ENST00000844601.1;ENST00000844540.1;ENST00000844613.1;ENST00000844602.1;ENST00000844603.1;ENST00000844604.1;ENST00000844605.1;ENST00000844656.1;ENST00000844606.1;ENST00000844648.1;ENST00000844664.1;ENST00000670532.1;ENST00000660896.1;ENST00000667149.1;ENST00000844608.1;ENST00000844612.1;ENST00000523068.2;ENST00000844614.1;ENST00000844662.1;ENST00000519481.6;ENST00000669082.1;ENST00000844619.1;ENST00000671088.1;ENST00000844620.1;ENST00000670204.1;ENST00000652695.1;ENST00000844621.1;ENST00000844622.1;ENST00000844623.1;ENST00000844626.1;ENST00000844624.1;ENST00000844625.1;ENST00000844627.1;ENST00000844628.1;ENST00000844755.1;ENST00000844737.1;ENST00000844630.1;ENST00000844631.1;ENST00000844632.1;ENST00000844633.1;ENST00000517838.6;ENST00000844616.1;ENST00000663461.1;ENST00000844634.1;ENST00000844617.1;ENST00000844618.1;ENST00000844635.1;ENST00000513868.6;ENST00000670626.1;ENST00000844636.1;ENST00000844637.1;ENST00000844740.1;ENST00000669407.2;ENST00000701700.2;ENST00000701841.2;ENST00000700930.2;ENST00000844657.1;ENST00000844659.1;ENST00000844660.1	NO			0	0	NO	NO	EXCISED_WITH_LOW_COUNT_RETENTION_CONFLICT	EXCISED	1	0	16	10	NO	TARGET_RETAINED_CACO2_ONLY	RETAINED_SNORNP_ASSOCIATED_PROCESSED_CARRIER_SINGLE_MODEL	15.69659947528151	63.64030050908728	YES	YES					2.7474	8.13e-50	1.0684	0.456334		tumor	1	MIXED_OR_LOW_COUNT_CONFLICT	NOT_STRICT_RETAINED_BOTH	NO	NO	NO	NO	NO	2	1	Caco2_SRR22521015	NO	Caco2_SRR22521015:1	1	0	0	NO		127794734-127795893;127796008-127890588;127890998-127939507	1		0	NO		393	1	YES	E_MIXED_OR_LOW_COUNT_CONFLICT	Retained and excised/discordant evidence coexist under prespecified model-level status rules.	Isoform-/molecule-dependent mixed processing class	1	1	YES	YES	NO	NO	<=400-bp junction-to-component path available in at least one retained read																	YES	PVT1	YES	YES	YES				1.0684	0.456334				YES	ANY_CLIP_primary AND (CRC_tumor_upregulated OR CRC_clinical_support)
ENSG00000249859	PVT1	ENSG00000249859|chr8:127940148-127940178|+|C55	chr8	127940148	127940178	30	+	1	FBL	FBL	seq1035259	chr8:127940148-127940178	30	TRANSCRIPT_DEPENDENT_EXON_INTRON	209	1	208	0	ENST00000521951.2	ENST00000662766.2;ENST00000653522.2;ENST00000670223.2;ENST00000667305.2;ENST00000690350.2;ENST00000844575.1;ENST00000844653.1;ENST00000844546.1;ENST00000702532.2;ENST00000844542.1;ENST00000844543.1;ENST00000656880.2;ENST00000657211.2;ENST00000665737.2;ENST00000844544.1;ENST00000692980.2;ENST00000844548.1;ENST00000657289.1;ENST00000661830.1;ENST00000844545.1;ENST00000844655.1;ENST00000660200.1;ENST00000652816.1;ENST00000844547.1;ENST00000665856.1;ENST00000517525.2;ENST00000653845.1;ENST00000844549.1;ENST00000844550.1;ENST00000844551.1;ENST00000844552.1;ENST00000844553.1;ENST00000844554.1;ENST00000844555.1;ENST00000844640.1;ENST00000844639.1;ENST00000844567.1;ENST00000844568.1;ENST00000844566.1;ENST00000844556.1;ENST00000844557.1;ENST00000844558.1;ENST00000844559.1;ENST00000844560.1;ENST00000844561.1;ENST00000844562.1;ENST00000844563.1;ENST00000844564.1;ENST00000844565.1;ENST00000651587.1;ENST00000666353.1;ENST00000844579.1;ENST00000844629.1;ENST00000654324.1;ENST00000667539.1;ENST00000657693.1;ENST00000666080.1;ENST00000844569.1;ENST00000665721.2;ENST00000664293.1;ENST00000844638.1;ENST00000657112.1;ENST00000844572.1;ENST00000663753.1;ENST00000665698.1;ENST00000844570.1;ENST00000844571.1;ENST00000662410.1;ENST00000844663.1;ENST00000670795.1;ENST00000844541.1;ENST00000844641.1;ENST00000664265.1;ENST00000844611.1;ENST00000844610.1;ENST00000844573.1;ENST00000844574.1;ENST00000654091.1;ENST00000660631.1;ENST00000662413.1;ENST00000665372.1;ENST00000666452.2;ENST00000844577.1;ENST00000657356.1;ENST00000844609.1;ENST00000844576.1;ENST00000844649.1;ENST00000844578.1;ENST00000657449.1;ENST00000667418.1;ENST00000844642.1;ENST00000844665.1;ENST00000662061.1;ENST00000656402.1;ENST00000844615.1;ENST00000662709.2;ENST00000656491.1;ENST00000844580.1;ENST00000844581.1;ENST00000667714.1;ENST00000654105.1;ENST00000844643.1;ENST00000844645.1;ENST00000660438.1;ENST00000844646.1;ENST00000657667.2;ENST00000659326.1;ENST00000844607.1;ENST00000666842.1;ENST00000517790.2;ENST00000654369.1;ENST00000844582.1;ENST00000670714.2;ENST00000844651.1;ENST00000664995.1;ENST00000656532.1;ENST00000659912.2;ENST00000661988.1;ENST00000844583.1;ENST00000669951.1;ENST00000844584.1;ENST00000666777.1;ENST00000844585.1;ENST00000844586.1;ENST00000844587.1;ENST00000844588.1;ENST00000657451.1;ENST00000661205.2;ENST00000844589.1;ENST00000660456.1;ENST00000844590.1;ENST00000844591.1;ENST00000844592.1;ENST00000844593.1;ENST00000663059.1;ENST00000844594.1;ENST00000844595.1;ENST00000844599.1;ENST00000844596.1;ENST00000844597.1;ENST00000844598.1;ENST00000656693.1;ENST00000659625.1;ENST00000664299.1;ENST00000666776.1;ENST00000668123.1;ENST00000844600.1;ENST00000669272.1;ENST00000844647.1;ENST00000844601.1;ENST00000844540.1;ENST00000844613.1;ENST00000844602.1;ENST00000844603.1;ENST00000844604.1;ENST00000844605.1;ENST00000844656.1;ENST00000844606.1;ENST00000844648.1;ENST00000844664.1;ENST00000670532.1;ENST00000660896.1;ENST00000667149.1;ENST00000844608.1;ENST00000844612.1;ENST00000523068.2;ENST00000844614.1;ENST00000844662.1;ENST00000519481.6;ENST00000669082.1;ENST00000844619.1;ENST00000671088.1;ENST00000844620.1;ENST00000670204.1;ENST00000652695.1;ENST00000844621.1;ENST00000844622.1;ENST00000844623.1;ENST00000844626.1;ENST00000844624.1;ENST00000844625.1;ENST00000844627.1;ENST00000844628.1;ENST00000844755.1;ENST00000844737.1;ENST00000844630.1;ENST00000844631.1;ENST00000844632.1;ENST00000844633.1;ENST00000517838.6;ENST00000844616.1;ENST00000663461.1;ENST00000844634.1;ENST00000844617.1;ENST00000844618.1;ENST00000844635.1;ENST00000513868.6;ENST00000670626.1;ENST00000844636.1;ENST00000844637.1;ENST00000844740.1;ENST00000669407.2;ENST00000701700.2;ENST00000701841.2;ENST00000700930.2;ENST00000844657.1;ENST00000844659.1;ENST00000844660.1	NO			0	0	NO	NO	EXCISED_WITH_LOW_COUNT_RETENTION_CONFLICT	EXCISED	1	0	16	10	NO	TARGET_RETAINED_CACO2_ONLY	RETAINED_SNORNP_ASSOCIATED_PROCESSED_CARRIER_SINGLE_MODEL	15.69659947528151	63.64030050908728	YES	YES					2.7474	8.13e-50	1.0684	0.456334		tumor	1	MIXED_OR_LOW_COUNT_CONFLICT	NOT_STRICT_RETAINED_BOTH	NO	NO	NO	NO	NO	2	1	Caco2_SRR22521015	NO	Caco2_SRR22521015:1	1	0	0	NO		127794734-127795893;127796008-127890588;127890998-127939507	1		0	NO		641	0	NO	E_MIXED_OR_LOW_COUNT_CONFLICT	Retained and excised/discordant evidence coexist under prespecified model-level status rules.	Isoform-/molecule-dependent mixed processing class	1	1	YES	YES	NO	NO	No <=400-bp retained-read path identified; not a biological exclusion																	YES	PVT1	YES	YES	YES				1.0684	0.456334				YES	ANY_CLIP_primary AND (CRC_tumor_upregulated OR CRC_clinical_support)
ENSG00000249859	PVT1	ENSG00000249859|chr8:127940457-127940492|+|C56	chr8	127940457	127940492	35	+	1	NOP58	NOP58_repA	seq3580630	chr8:127940457-127940492	35	TRANSCRIPT_DEPENDENT_EXON_INTRON	209	2	207	0	ENST00000521951.2;ENST00000844665.1	ENST00000662766.2;ENST00000653522.2;ENST00000670223.2;ENST00000667305.2;ENST00000690350.2;ENST00000844575.1;ENST00000844653.1;ENST00000844546.1;ENST00000702532.2;ENST00000844542.1;ENST00000844543.1;ENST00000656880.2;ENST00000657211.2;ENST00000665737.2;ENST00000844544.1;ENST00000692980.2;ENST00000844548.1;ENST00000657289.1;ENST00000661830.1;ENST00000844545.1;ENST00000844655.1;ENST00000660200.1;ENST00000652816.1;ENST00000844547.1;ENST00000665856.1;ENST00000517525.2;ENST00000653845.1;ENST00000844549.1;ENST00000844550.1;ENST00000844551.1;ENST00000844552.1;ENST00000844553.1;ENST00000844554.1;ENST00000844555.1;ENST00000844640.1;ENST00000844639.1;ENST00000844567.1;ENST00000844568.1;ENST00000844566.1;ENST00000844556.1;ENST00000844557.1;ENST00000844558.1;ENST00000844559.1;ENST00000844560.1;ENST00000844561.1;ENST00000844562.1;ENST00000844563.1;ENST00000844564.1;ENST00000844565.1;ENST00000651587.1;ENST00000666353.1;ENST00000844579.1;ENST00000844629.1;ENST00000654324.1;ENST00000667539.1;ENST00000657693.1;ENST00000666080.1;ENST00000844569.1;ENST00000665721.2;ENST00000664293.1;ENST00000844638.1;ENST00000657112.1;ENST00000844572.1;ENST00000663753.1;ENST00000665698.1;ENST00000844570.1;ENST00000844571.1;ENST00000662410.1;ENST00000844663.1;ENST00000670795.1;ENST00000844541.1;ENST00000844641.1;ENST00000664265.1;ENST00000844611.1;ENST00000844610.1;ENST00000844573.1;ENST00000844574.1;ENST00000654091.1;ENST00000660631.1;ENST00000662413.1;ENST00000665372.1;ENST00000666452.2;ENST00000844577.1;ENST00000657356.1;ENST00000844609.1;ENST00000844576.1;ENST00000844649.1;ENST00000844578.1;ENST00000657449.1;ENST00000667418.1;ENST00000844642.1;ENST00000662061.1;ENST00000656402.1;ENST00000844615.1;ENST00000662709.2;ENST00000656491.1;ENST00000844580.1;ENST00000844581.1;ENST00000667714.1;ENST00000654105.1;ENST00000844643.1;ENST00000844645.1;ENST00000660438.1;ENST00000844646.1;ENST00000657667.2;ENST00000659326.1;ENST00000844607.1;ENST00000666842.1;ENST00000517790.2;ENST00000654369.1;ENST00000844582.1;ENST00000670714.2;ENST00000844651.1;ENST00000664995.1;ENST00000656532.1;ENST00000659912.2;ENST00000661988.1;ENST00000844583.1;ENST00000669951.1;ENST00000844584.1;ENST00000666777.1;ENST00000844585.1;ENST00000844586.1;ENST00000844587.1;ENST00000844588.1;ENST00000657451.1;ENST00000661205.2;ENST00000844589.1;ENST00000660456.1;ENST00000844590.1;ENST00000844591.1;ENST00000844592.1;ENST00000844593.1;ENST00000663059.1;ENST00000844594.1;ENST00000844595.1;ENST00000844599.1;ENST00000844596.1;ENST00000844597.1;ENST00000844598.1;ENST00000656693.1;ENST00000659625.1;ENST00000664299.1;ENST00000666776.1;ENST00000668123.1;ENST00000844600.1;ENST00000669272.1;ENST00000844647.1;ENST00000844601.1;ENST00000844540.1;ENST00000844613.1;ENST00000844602.1;ENST00000844603.1;ENST00000844604.1;ENST00000844605.1;ENST00000844656.1;ENST00000844606.1;ENST00000844648.1;ENST00000844664.1;ENST00000670532.1;ENST00000660896.1;ENST00000667149.1;ENST00000844608.1;ENST00000844612.1;ENST00000523068.2;ENST00000844614.1;ENST00000844662.1;ENST00000519481.6;ENST00000669082.1;ENST00000844619.1;ENST00000671088.1;ENST00000844620.1;ENST00000670204.1;ENST00000652695.1;ENST00000844621.1;ENST00000844622.1;ENST00000844623.1;ENST00000844626.1;ENST00000844624.1;ENST00000844625.1;ENST00000844627.1;ENST00000844628.1;ENST00000844755.1;ENST00000844737.1;ENST00000844630.1;ENST00000844631.1;ENST00000844632.1;ENST00000844633.1;ENST00000517838.6;ENST00000844616.1;ENST00000663461.1;ENST00000844634.1;ENST00000844617.1;ENST00000844618.1;ENST00000844635.1;ENST00000513868.6;ENST00000670626.1;ENST00000844636.1;ENST00000844637.1;ENST00000844740.1;ENST00000669407.2;ENST00000701700.2;ENST00000701841.2;ENST00000700930.2;ENST00000844657.1;ENST00000844659.1;ENST00000844660.1	NO			0	0	NO	NO	EXCISED_WITH_LOW_COUNT_RETENTION_CONFLICT	EXCISED	1	0	16	10	NO	TARGET_RETAINED_CACO2_ONLY	RETAINED_SNORNP_ASSOCIATED_PROCESSED_CARRIER_SINGLE_MODEL	15.69659947528151	63.64030050908728	YES	YES					2.7474	8.13e-50	1.0684	0.456334		tumor	1	MIXED_OR_LOW_COUNT_CONFLICT	NOT_STRICT_RETAINED_BOTH	NO	NO	NO	NO	NO	2	1	Caco2_SRR22521015	NO	Caco2_SRR22521015:1	1	0	0	NO		127794734-127795893;127796008-127890588;127890998-127939507	1		0	NO		950	0	NO	E_MIXED_OR_LOW_COUNT_CONFLICT	Retained and excised/discordant evidence coexist under prespecified model-level status rules.	Isoform-/molecule-dependent mixed processing class	1	1	YES	YES	NO	NO	No <=400-bp retained-read path identified; not a biological exclusion																	YES	PVT1	YES	YES	YES				1.0684	0.456334				YES	ANY_CLIP_primary AND (CRC_tumor_upregulated OR CRC_clinical_support)
ENSG00000249859	PVT1	ENSG00000249859|chr8:127942720-127942753|+|C57	chr8	127942720	127942753	33	+	1	NOP56	NOP56	seq3652011	chr8:127942720-127942753	33	TRANSCRIPT_DEPENDENT_EXON_INTRON	207	7	200	0	ENST00000665856.1;ENST00000844663.1;ENST00000669272.1;ENST00000844664.1;ENST00000667149.1;ENST00000844755.1;ENST00000669407.2	ENST00000662766.2;ENST00000653522.2;ENST00000670223.2;ENST00000667305.2;ENST00000690350.2;ENST00000844575.1;ENST00000844653.1;ENST00000844546.1;ENST00000702532.2;ENST00000844542.1;ENST00000844543.1;ENST00000656880.2;ENST00000657211.2;ENST00000665737.2;ENST00000844544.1;ENST00000692980.2;ENST00000844548.1;ENST00000657289.1;ENST00000661830.1;ENST00000844545.1;ENST00000844655.1;ENST00000660200.1;ENST00000652816.1;ENST00000844547.1;ENST00000517525.2;ENST00000653845.1;ENST00000844549.1;ENST00000844550.1;ENST00000844551.1;ENST00000844552.1;ENST00000844553.1;ENST00000844554.1;ENST00000844555.1;ENST00000844640.1;ENST00000844639.1;ENST00000844567.1;ENST00000844568.1;ENST00000844566.1;ENST00000844556.1;ENST00000844557.1;ENST00000844558.1;ENST00000844559.1;ENST00000844560.1;ENST00000844561.1;ENST00000844562.1;ENST00000844563.1;ENST00000844564.1;ENST00000844565.1;ENST00000651587.1;ENST00000666353.1;ENST00000844579.1;ENST00000844629.1;ENST00000654324.1;ENST00000667539.1;ENST00000657693.1;ENST00000666080.1;ENST00000844569.1;ENST00000665721.2;ENST00000664293.1;ENST00000844638.1;ENST00000657112.1;ENST00000844572.1;ENST00000663753.1;ENST00000665698.1;ENST00000844570.1;ENST00000844571.1;ENST00000662410.1;ENST00000670795.1;ENST00000844541.1;ENST00000844641.1;ENST00000664265.1;ENST00000844611.1;ENST00000844610.1;ENST00000844573.1;ENST00000844574.1;ENST00000654091.1;ENST00000660631.1;ENST00000662413.1;ENST00000665372.1;ENST00000666452.2;ENST00000844577.1;ENST00000657356.1;ENST00000844609.1;ENST00000844576.1;ENST00000844649.1;ENST00000844578.1;ENST00000657449.1;ENST00000667418.1;ENST00000844642.1;ENST00000662061.1;ENST00000656402.1;ENST00000844615.1;ENST00000662709.2;ENST00000656491.1;ENST00000844580.1;ENST00000844581.1;ENST00000667714.1;ENST00000654105.1;ENST00000844643.1;ENST00000844645.1;ENST00000660438.1;ENST00000844646.1;ENST00000657667.2;ENST00000659326.1;ENST00000844607.1;ENST00000666842.1;ENST00000517790.2;ENST00000654369.1;ENST00000844582.1;ENST00000670714.2;ENST00000844651.1;ENST00000664995.1;ENST00000656532.1;ENST00000659912.2;ENST00000661988.1;ENST00000844583.1;ENST00000669951.1;ENST00000844584.1;ENST00000666777.1;ENST00000844585.1;ENST00000844586.1;ENST00000844587.1;ENST00000844588.1;ENST00000657451.1;ENST00000661205.2;ENST00000844589.1;ENST00000660456.1;ENST00000844590.1;ENST00000844591.1;ENST00000844592.1;ENST00000844593.1;ENST00000663059.1;ENST00000844594.1;ENST00000844595.1;ENST00000844599.1;ENST00000844596.1;ENST00000844597.1;ENST00000844598.1;ENST00000656693.1;ENST00000659625.1;ENST00000664299.1;ENST00000666776.1;ENST00000668123.1;ENST00000844600.1;ENST00000844647.1;ENST00000844601.1;ENST00000844540.1;ENST00000844613.1;ENST00000844602.1;ENST00000844603.1;ENST00000844604.1;ENST00000844605.1;ENST00000844656.1;ENST00000844606.1;ENST00000844648.1;ENST00000670532.1;ENST00000660896.1;ENST00000844608.1;ENST00000844612.1;ENST00000523068.2;ENST00000844614.1;ENST00000844662.1;ENST00000519481.6;ENST00000669082.1;ENST00000844619.1;ENST00000671088.1;ENST00000844620.1;ENST00000670204.1;ENST00000652695.1;ENST00000844621.1;ENST00000844622.1;ENST00000844623.1;ENST00000844626.1;ENST00000844624.1;ENST00000844625.1;ENST00000844627.1;ENST00000844628.1;ENST00000844737.1;ENST00000844630.1;ENST00000844631.1;ENST00000844632.1;ENST00000844633.1;ENST00000517838.6;ENST00000844616.1;ENST00000663461.1;ENST00000844634.1;ENST00000844617.1;ENST00000844618.1;ENST00000844635.1;ENST00000513868.6;ENST00000670626.1;ENST00000844636.1;ENST00000844637.1;ENST00000844740.1;ENST00000701700.2;ENST00000701841.2;ENST00000700930.2;ENST00000844657.1;ENST00000844659.1;ENST00000844660.1	NO			0	0	NO	NO	MIXED_SUPPORTED	EXCISED	5	0	12	10	NO	TARGET_RETAINED_CACO2_ONLY	RETAINED_SNORNP_ASSOCIATED_PROCESSED_CARRIER_SINGLE_MODEL	15.69659947528151	63.64030050908728	YES	YES					2.7474	8.13e-50	1.0684	0.456334		tumor	1	MIXED_OR_LOW_COUNT_CONFLICT	NOT_STRICT_RETAINED_BOTH	NO	NO	NO	NO	NO	2	2	Caco2_SRR22521015;Caco2_SRR22521018	YES	Caco2_SRR22521015:2;Caco2_SRR22521018:3	4	0	0	NO		127794734-127890588;127890998-127939507;127939676-127942418	2		0	YES	127794734-127890588;127890998-127939507;127939676-127942418	302	4	YES	E_MIXED_OR_LOW_COUNT_CONFLICT	Retained and excised/discordant evidence coexist under prespecified model-level status rules.	Isoform-/molecule-dependent mixed processing class	1	5	YES	YES	NO	NO	<=400-bp junction-to-component path available in at least one retained read																	YES	PVT1	YES	YES	YES				1.0684	0.456334				YES	ANY_CLIP_primary AND (CRC_tumor_upregulated OR CRC_clinical_support)
ENSG00000249859	PVT1	ENSG00000249859|chr8:127942915-127942953|+|C58	chr8	127942915	127942953	38	+	1	NOP58	NOP58_repA	seq3575585	chr8:127942915-127942953	38	TRANSCRIPT_DEPENDENT_EXON_INTRON	207	7	200	0	ENST00000665856.1;ENST00000844663.1;ENST00000669272.1;ENST00000844664.1;ENST00000667149.1;ENST00000844755.1;ENST00000669407.2	ENST00000662766.2;ENST00000653522.2;ENST00000670223.2;ENST00000667305.2;ENST00000690350.2;ENST00000844575.1;ENST00000844653.1;ENST00000844546.1;ENST00000702532.2;ENST00000844542.1;ENST00000844543.1;ENST00000656880.2;ENST00000657211.2;ENST00000665737.2;ENST00000844544.1;ENST00000692980.2;ENST00000844548.1;ENST00000657289.1;ENST00000661830.1;ENST00000844545.1;ENST00000844655.1;ENST00000660200.1;ENST00000652816.1;ENST00000844547.1;ENST00000517525.2;ENST00000653845.1;ENST00000844549.1;ENST00000844550.1;ENST00000844551.1;ENST00000844552.1;ENST00000844553.1;ENST00000844554.1;ENST00000844555.1;ENST00000844640.1;ENST00000844639.1;ENST00000844567.1;ENST00000844568.1;ENST00000844566.1;ENST00000844556.1;ENST00000844557.1;ENST00000844558.1;ENST00000844559.1;ENST00000844560.1;ENST00000844561.1;ENST00000844562.1;ENST00000844563.1;ENST00000844564.1;ENST00000844565.1;ENST00000651587.1;ENST00000666353.1;ENST00000844579.1;ENST00000844629.1;ENST00000654324.1;ENST00000667539.1;ENST00000657693.1;ENST00000666080.1;ENST00000844569.1;ENST00000665721.2;ENST00000664293.1;ENST00000844638.1;ENST00000657112.1;ENST00000844572.1;ENST00000663753.1;ENST00000665698.1;ENST00000844570.1;ENST00000844571.1;ENST00000662410.1;ENST00000670795.1;ENST00000844541.1;ENST00000844641.1;ENST00000664265.1;ENST00000844611.1;ENST00000844610.1;ENST00000844573.1;ENST00000844574.1;ENST00000654091.1;ENST00000660631.1;ENST00000662413.1;ENST00000665372.1;ENST00000666452.2;ENST00000844577.1;ENST00000657356.1;ENST00000844609.1;ENST00000844576.1;ENST00000844649.1;ENST00000844578.1;ENST00000657449.1;ENST00000667418.1;ENST00000844642.1;ENST00000662061.1;ENST00000656402.1;ENST00000844615.1;ENST00000662709.2;ENST00000656491.1;ENST00000844580.1;ENST00000844581.1;ENST00000667714.1;ENST00000654105.1;ENST00000844643.1;ENST00000844645.1;ENST00000660438.1;ENST00000844646.1;ENST00000657667.2;ENST00000659326.1;ENST00000844607.1;ENST00000666842.1;ENST00000517790.2;ENST00000654369.1;ENST00000844582.1;ENST00000670714.2;ENST00000844651.1;ENST00000664995.1;ENST00000656532.1;ENST00000659912.2;ENST00000661988.1;ENST00000844583.1;ENST00000669951.1;ENST00000844584.1;ENST00000666777.1;ENST00000844585.1;ENST00000844586.1;ENST00000844587.1;ENST00000844588.1;ENST00000657451.1;ENST00000661205.2;ENST00000844589.1;ENST00000660456.1;ENST00000844590.1;ENST00000844591.1;ENST00000844592.1;ENST00000844593.1;ENST00000663059.1;ENST00000844594.1;ENST00000844595.1;ENST00000844599.1;ENST00000844596.1;ENST00000844597.1;ENST00000844598.1;ENST00000656693.1;ENST00000659625.1;ENST00000664299.1;ENST00000666776.1;ENST00000668123.1;ENST00000844600.1;ENST00000844647.1;ENST00000844601.1;ENST00000844540.1;ENST00000844613.1;ENST00000844602.1;ENST00000844603.1;ENST00000844604.1;ENST00000844605.1;ENST00000844656.1;ENST00000844606.1;ENST00000844648.1;ENST00000670532.1;ENST00000660896.1;ENST00000844608.1;ENST00000844612.1;ENST00000523068.2;ENST00000844614.1;ENST00000844662.1;ENST00000519481.6;ENST00000669082.1;ENST00000844619.1;ENST00000671088.1;ENST00000844620.1;ENST00000670204.1;ENST00000652695.1;ENST00000844621.1;ENST00000844622.1;ENST00000844623.1;ENST00000844626.1;ENST00000844624.1;ENST00000844625.1;ENST00000844627.1;ENST00000844628.1;ENST00000844737.1;ENST00000844630.1;ENST00000844631.1;ENST00000844632.1;ENST00000844633.1;ENST00000517838.6;ENST00000844616.1;ENST00000663461.1;ENST00000844634.1;ENST00000844617.1;ENST00000844618.1;ENST00000844635.1;ENST00000513868.6;ENST00000670626.1;ENST00000844636.1;ENST00000844637.1;ENST00000844740.1;ENST00000701700.2;ENST00000701841.2;ENST00000700930.2;ENST00000844657.1;ENST00000844659.1;ENST00000844660.1	NO			0	0	NO	NO	MIXED_SUPPORTED	EXCISED	5	0	12	10	NO	TARGET_RETAINED_CACO2_ONLY	RETAINED_SNORNP_ASSOCIATED_PROCESSED_CARRIER_SINGLE_MODEL	15.69659947528151	63.64030050908728	YES	YES					2.7474	8.13e-50	1.0684	0.456334		tumor	1	MIXED_OR_LOW_COUNT_CONFLICT	NOT_STRICT_RETAINED_BOTH	NO	NO	NO	NO	NO	2	2	Caco2_SRR22521015;Caco2_SRR22521018	YES	Caco2_SRR22521015:2;Caco2_SRR22521018:3	4	0	0	NO		127794734-127890588;127890998-127939507;127939676-127942418	2		0	YES	127794734-127890588;127890998-127939507;127939676-127942418	497	0	NO	E_MIXED_OR_LOW_COUNT_CONFLICT	Retained and excised/discordant evidence coexist under prespecified model-level status rules.	Isoform-/molecule-dependent mixed processing class	1	5	YES	YES	NO	NO	No <=400-bp retained-read path identified; not a biological exclusion																	YES	PVT1	YES	YES	YES				1.0684	0.456334				YES	ANY_CLIP_primary AND (CRC_tumor_upregulated OR CRC_clinical_support)
ENSG00000249859	PVT1	ENSG00000249859|chr8:127969476-127969495|+|C61	chr8	127969476	127969495	19	+	1	NOP56	NOP56	seq1935969	chr8:127969476-127969495	19	TRANSCRIPT_DEPENDENT_EXON_INTRON	203	5	198	0	ENST00000660200.1;ENST00000844568.1;ENST00000666353.1;ENST00000844602.1;ENST00000844780.1	ENST00000662766.2;ENST00000653522.2;ENST00000670223.2;ENST00000667305.2;ENST00000690350.2;ENST00000844575.1;ENST00000844653.1;ENST00000844546.1;ENST00000702532.2;ENST00000844542.1;ENST00000844543.1;ENST00000656880.2;ENST00000657211.2;ENST00000665737.2;ENST00000844544.1;ENST00000692980.2;ENST00000844548.1;ENST00000657289.1;ENST00000661830.1;ENST00000844545.1;ENST00000844655.1;ENST00000652816.1;ENST00000844547.1;ENST00000517525.2;ENST00000653845.1;ENST00000844549.1;ENST00000844550.1;ENST00000844551.1;ENST00000844552.1;ENST00000844553.1;ENST00000844554.1;ENST00000844555.1;ENST00000844640.1;ENST00000844639.1;ENST00000844567.1;ENST00000844566.1;ENST00000844556.1;ENST00000844557.1;ENST00000844558.1;ENST00000844559.1;ENST00000844560.1;ENST00000844561.1;ENST00000844562.1;ENST00000844563.1;ENST00000844564.1;ENST00000844565.1;ENST00000651587.1;ENST00000844579.1;ENST00000844629.1;ENST00000654324.1;ENST00000667539.1;ENST00000657693.1;ENST00000666080.1;ENST00000844569.1;ENST00000665721.2;ENST00000664293.1;ENST00000844638.1;ENST00000657112.1;ENST00000844572.1;ENST00000663753.1;ENST00000665698.1;ENST00000844570.1;ENST00000844571.1;ENST00000662410.1;ENST00000670795.1;ENST00000844541.1;ENST00000844641.1;ENST00000664265.1;ENST00000844611.1;ENST00000844610.1;ENST00000844573.1;ENST00000844574.1;ENST00000654091.1;ENST00000660631.1;ENST00000662413.1;ENST00000665372.1;ENST00000666452.2;ENST00000844577.1;ENST00000657356.1;ENST00000844609.1;ENST00000844576.1;ENST00000844649.1;ENST00000844578.1;ENST00000657449.1;ENST00000667418.1;ENST00000844642.1;ENST00000662061.1;ENST00000656402.1;ENST00000844615.1;ENST00000662709.2;ENST00000656491.1;ENST00000844580.1;ENST00000844581.1;ENST00000667714.1;ENST00000654105.1;ENST00000844643.1;ENST00000844645.1;ENST00000660438.1;ENST00000844646.1;ENST00000657667.2;ENST00000659326.1;ENST00000844607.1;ENST00000666842.1;ENST00000517790.2;ENST00000654369.1;ENST00000844582.1;ENST00000670714.2;ENST00000844651.1;ENST00000664995.1;ENST00000656532.1;ENST00000659912.2;ENST00000661988.1;ENST00000844583.1;ENST00000669951.1;ENST00000844584.1;ENST00000666777.1;ENST00000844585.1;ENST00000844586.1;ENST00000844587.1;ENST00000844588.1;ENST00000657451.1;ENST00000661205.2;ENST00000844589.1;ENST00000660456.1;ENST00000844590.1;ENST00000844591.1;ENST00000844592.1;ENST00000844593.1;ENST00000663059.1;ENST00000844594.1;ENST00000844595.1;ENST00000844599.1;ENST00000844596.1;ENST00000844597.1;ENST00000844598.1;ENST00000656693.1;ENST00000659625.1;ENST00000664299.1;ENST00000666776.1;ENST00000668123.1;ENST00000844600.1;ENST00000844647.1;ENST00000844601.1;ENST00000844540.1;ENST00000844613.1;ENST00000844603.1;ENST00000844604.1;ENST00000844605.1;ENST00000844656.1;ENST00000844606.1;ENST00000844648.1;ENST00000670532.1;ENST00000660896.1;ENST00000844608.1;ENST00000844612.1;ENST00000523068.2;ENST00000844614.1;ENST00000844662.1;ENST00000519481.6;ENST00000669082.1;ENST00000844619.1;ENST00000671088.1;ENST00000844620.1;ENST00000670204.1;ENST00000652695.1;ENST00000844621.1;ENST00000844622.1;ENST00000844623.1;ENST00000844626.1;ENST00000844624.1;ENST00000844625.1;ENST00000844627.1;ENST00000844628.1;ENST00000844737.1;ENST00000844630.1;ENST00000844631.1;ENST00000844632.1;ENST00000844633.1;ENST00000517838.6;ENST00000844616.1;ENST00000663461.1;ENST00000844634.1;ENST00000844617.1;ENST00000844618.1;ENST00000844635.1;ENST00000513868.6;ENST00000670626.1;ENST00000844636.1;ENST00000844637.1;ENST00000844740.1;ENST00000701700.2;ENST00000701841.2;ENST00000700930.2;ENST00000844657.1;ENST00000844659.1;ENST00000844660.1;ENST00000844666.1;ENST00000844781.1	NO			0	0	NO	NO	EXCISED_WITH_LOW_COUNT_RETENTION_CONFLICT	EXCISED	1	0	11	10	NO	TARGET_RETAINED_CACO2_ONLY	RETAINED_SNORNP_ASSOCIATED_PROCESSED_CARRIER_SINGLE_MODEL	15.69659947528151	63.64030050908728	YES	YES					2.7474	8.13e-50	1.0684	0.456334		tumor	1	MIXED_OR_LOW_COUNT_CONFLICT	NOT_STRICT_RETAINED_BOTH	NO	NO	NO	NO	NO	2	1	Caco2_SRR22521018	NO	Caco2_SRR22521018:1	1	0	0	NO		127794734-127890588;127890998-127939507;127939676-127969415;127969537-127989161;127989291-128009589;128009718-128010317;128010444-128070159;128070272-128096517;128096654-128100979	1		0	NO		42	1	YES	E_MIXED_OR_LOW_COUNT_CONFLICT	Retained and excised/discordant evidence coexist under prespecified model-level status rules.	Isoform-/molecule-dependent mixed processing class	1	1	YES	YES	NO	NO	<=400-bp junction-to-component path available in at least one retained read																	YES	PVT1	YES	YES	YES				1.0684	0.456334				YES	ANY_CLIP_primary AND (CRC_tumor_upregulated OR CRC_clinical_support)
ENSG00000249859	PVT1	ENSG00000249859|chr8:127983956-127983993|+|C63	chr8	127983956	127983993	37	+	1	FBL	FBL	seq3264869	chr8:127983956-127983993	37	TRANSCRIPT_DEPENDENT_EXON_INTRON	225	17	208	0	ENST00000844571.1;ENST00000660631.1;ENST00000666452.2;ENST00000662709.2;ENST00000844580.1;ENST00000664995.1;ENST00000844647.1;ENST00000844601.1;ENST00000523068.2;ENST00000844635.1;ENST00000513868.6;ENST00000670626.1;ENST00000844636.1;ENST00000655783.2;ENST00000666076.2;ENST00000844794.1;ENST00000653990.1	ENST00000662766.2;ENST00000653522.2;ENST00000670223.2;ENST00000667305.2;ENST00000690350.2;ENST00000844575.1;ENST00000844653.1;ENST00000844546.1;ENST00000702532.2;ENST00000844542.1;ENST00000844543.1;ENST00000656880.2;ENST00000657211.2;ENST00000665737.2;ENST00000844544.1;ENST00000692980.2;ENST00000844548.1;ENST00000657289.1;ENST00000661830.1;ENST00000844545.1;ENST00000844655.1;ENST00000660200.1;ENST00000652816.1;ENST00000844547.1;ENST00000517525.2;ENST00000653845.1;ENST00000844549.1;ENST00000844550.1;ENST00000844551.1;ENST00000844552.1;ENST00000844553.1;ENST00000844554.1;ENST00000844555.1;ENST00000844640.1;ENST00000844639.1;ENST00000844567.1;ENST00000844568.1;ENST00000844566.1;ENST00000844556.1;ENST00000844557.1;ENST00000844558.1;ENST00000844559.1;ENST00000844560.1;ENST00000844561.1;ENST00000844562.1;ENST00000844563.1;ENST00000844564.1;ENST00000844565.1;ENST00000651587.1;ENST00000666353.1;ENST00000844579.1;ENST00000844629.1;ENST00000654324.1;ENST00000667539.1;ENST00000657693.1;ENST00000666080.1;ENST00000844569.1;ENST00000665721.2;ENST00000664293.1;ENST00000844638.1;ENST00000657112.1;ENST00000844572.1;ENST00000663753.1;ENST00000665698.1;ENST00000844570.1;ENST00000662410.1;ENST00000670795.1;ENST00000844541.1;ENST00000844641.1;ENST00000664265.1;ENST00000844611.1;ENST00000844610.1;ENST00000844573.1;ENST00000844574.1;ENST00000654091.1;ENST00000662413.1;ENST00000665372.1;ENST00000844577.1;ENST00000657356.1;ENST00000844609.1;ENST00000844576.1;ENST00000844649.1;ENST00000844578.1;ENST00000657449.1;ENST00000667418.1;ENST00000844642.1;ENST00000662061.1;ENST00000656402.1;ENST00000844615.1;ENST00000656491.1;ENST00000844581.1;ENST00000667714.1;ENST00000654105.1;ENST00000844643.1;ENST00000844645.1;ENST00000660438.1;ENST00000844646.1;ENST00000657667.2;ENST00000659326.1;ENST00000844607.1;ENST00000666842.1;ENST00000517790.2;ENST00000654369.1;ENST00000844582.1;ENST00000670714.2;ENST00000844651.1;ENST00000656532.1;ENST00000659912.2;ENST00000661988.1;ENST00000844583.1;ENST00000669951.1;ENST00000844584.1;ENST00000666777.1;ENST00000844585.1;ENST00000844586.1;ENST00000844587.1;ENST00000844588.1;ENST00000657451.1;ENST00000661205.2;ENST00000844589.1;ENST00000660456.1;ENST00000844590.1;ENST00000844591.1;ENST00000844592.1;ENST00000844593.1;ENST00000663059.1;ENST00000844594.1;ENST00000844595.1;ENST00000844599.1;ENST00000844596.1;ENST00000844597.1;ENST00000844598.1;ENST00000656693.1;ENST00000659625.1;ENST00000664299.1;ENST00000666776.1;ENST00000668123.1;ENST00000844600.1;ENST00000844540.1;ENST00000844613.1;ENST00000844602.1;ENST00000844603.1;ENST00000844604.1;ENST00000844605.1;ENST00000844656.1;ENST00000844606.1;ENST00000844648.1;ENST00000670532.1;ENST00000660896.1;ENST00000844608.1;ENST00000844612.1;ENST00000844614.1;ENST00000844662.1;ENST00000519481.6;ENST00000669082.1;ENST00000844619.1;ENST00000671088.1;ENST00000844620.1;ENST00000670204.1;ENST00000652695.1;ENST00000844621.1;ENST00000844622.1;ENST00000844623.1;ENST00000844626.1;ENST00000844624.1;ENST00000844625.1;ENST00000844627.1;ENST00000844628.1;ENST00000844737.1;ENST00000844630.1;ENST00000844631.1;ENST00000844632.1;ENST00000844633.1;ENST00000517838.6;ENST00000844616.1;ENST00000663461.1;ENST00000844634.1;ENST00000844617.1;ENST00000844618.1;ENST00000844637.1;ENST00000844740.1;ENST00000701700.2;ENST00000701841.2;ENST00000700930.2;ENST00000844657.1;ENST00000844659.1;ENST00000844660.1;ENST00000844780.1;ENST00000844666.1;ENST00000844781.1;ENST00000690788.2;ENST00000844789.1;ENST00000692433.2;ENST00000689722.2;ENST00000685606.3;ENST00000701958.1;ENST00000844790.1;ENST00000844732.1;ENST00000702405.2;ENST00000523190.7;ENST00000844793.1;ENST00000844791.1;ENST00000844733.1;ENST00000844795.1;ENST00000844796.1;ENST00000844736.1;ENST00000685634.1;ENST00000844734.1	NO			0	0	NO	NO	MIXED_SUPPORTED	EXCISED	2	0	10	10	NO	TARGET_RETAINED_CACO2_ONLY	RETAINED_SNORNP_ASSOCIATED_PROCESSED_CARRIER_SINGLE_MODEL	15.69659947528151	63.64030050908728	YES	YES					2.7474	8.13e-50	1.0684	0.456334		tumor	1	MIXED_OR_LOW_COUNT_CONFLICT	NOT_STRICT_RETAINED_BOTH	NO	NO	NO	NO	NO	2	2	Caco2_SRR22521015;Caco2_SRR22521018	YES	Caco2_SRR22521015:1;Caco2_SRR22521018:1	2	0	0	NO		127794734-127890588;127890998-127939507;127939676-127983903;127984204-127989161;127989291-128009589;128009718-128010317;128010444-128070159;128070361-128096520;128096654-128100979	1		0	NO		53	2	YES	E_MIXED_OR_LOW_COUNT_CONFLICT	Retained and excised/discordant evidence coexist under prespecified model-level status rules.	Isoform-/molecule-dependent mixed processing class	1	2	YES	YES	NO	NO	<=400-bp junction-to-component path available in at least one retained read																	YES	PVT1	YES	YES	YES				1.0684	0.456334				YES	ANY_CLIP_primary AND (CRC_tumor_upregulated OR CRC_clinical_support)
ENSG00000249859	PVT1	ENSG00000249859|chr8:127989186-127989234|+|C64	chr8	127989186	127989234	48	+	2	NOP58	NOP58_repA	seq477183;seq7826513	chr8:127989186-127989223;chr8:127989199-127989234	37	TRANSCRIPT_DEPENDENT_EXON_INTRON	233	228	4	1	ENST00000662766.2;ENST00000653522.2;ENST00000670223.2;ENST00000667305.2;ENST00000690350.2;ENST00000844575.1;ENST00000844653.1;ENST00000844546.1;ENST00000702532.2;ENST00000844542.1;ENST00000844543.1;ENST00000656880.2;ENST00000657211.2;ENST00000665737.2;ENST00000844544.1;ENST00000692980.2;ENST00000844548.1;ENST00000657289.1;ENST00000661830.1;ENST00000844545.1;ENST00000844655.1;ENST00000660200.1;ENST00000652816.1;ENST00000844547.1;ENST00000517525.2;ENST00000653845.1;ENST00000844549.1;ENST00000844550.1;ENST00000844551.1;ENST00000844552.1;ENST00000844553.1;ENST00000844554.1;ENST00000844555.1;ENST00000844640.1;ENST00000844639.1;ENST00000844567.1;ENST00000844568.1;ENST00000844566.1;ENST00000844557.1;ENST00000844558.1;ENST00000844559.1;ENST00000844560.1;ENST00000844561.1;ENST00000844562.1;ENST00000844564.1;ENST00000844565.1;ENST00000651587.1;ENST00000666353.1;ENST00000844579.1;ENST00000844629.1;ENST00000654324.1;ENST00000667539.1;ENST00000657693.1;ENST00000666080.1;ENST00000844569.1;ENST00000665721.2;ENST00000664293.1;ENST00000844638.1;ENST00000657112.1;ENST00000844572.1;ENST00000663753.1;ENST00000844570.1;ENST00000844571.1;ENST00000662410.1;ENST00000670795.1;ENST00000844541.1;ENST00000844641.1;ENST00000664265.1;ENST00000844611.1;ENST00000844610.1;ENST00000844573.1;ENST00000654091.1;ENST00000660631.1;ENST00000662413.1;ENST00000666452.2;ENST00000844577.1;ENST00000657356.1;ENST00000844609.1;ENST00000844576.1;ENST00000844649.1;ENST00000844578.1;ENST00000657449.1;ENST00000667418.1;ENST00000844642.1;ENST00000662061.1;ENST00000656402.1;ENST00000844615.1;ENST00000662709.2;ENST00000656491.1;ENST00000844580.1;ENST00000844581.1;ENST00000667714.1;ENST00000654105.1;ENST00000844643.1;ENST00000844645.1;ENST00000660438.1;ENST00000844646.1;ENST00000657667.2;ENST00000659326.1;ENST00000844607.1;ENST00000666842.1;ENST00000517790.2;ENST00000654369.1;ENST00000844582.1;ENST00000670714.2;ENST00000844651.1;ENST00000664995.1;ENST00000656532.1;ENST00000659912.2;ENST00000661988.1;ENST00000844583.1;ENST00000669951.1;ENST00000844584.1;ENST00000666777.1;ENST00000844585.1;ENST00000844586.1;ENST00000844587.1;ENST00000844588.1;ENST00000657451.1;ENST00000661205.2;ENST00000844589.1;ENST00000660456.1;ENST00000844590.1;ENST00000844591.1;ENST00000844592.1;ENST00000844593.1;ENST00000663059.1;ENST00000844594.1;ENST00000844595.1;ENST00000844599.1;ENST00000844596.1;ENST00000844597.1;ENST00000844598.1;ENST00000656693.1;ENST00000659625.1;ENST00000664299.1;ENST00000666776.1;ENST00000668123.1;ENST00000844600.1;ENST00000844647.1;ENST00000844601.1;ENST00000844540.1;ENST00000844613.1;ENST00000844602.1;ENST00000844603.1;ENST00000844604.1;ENST00000844605.1;ENST00000844656.1;ENST00000844606.1;ENST00000844648.1;ENST00000670532.1;ENST00000660896.1;ENST00000844608.1;ENST00000844612.1;ENST00000523068.2;ENST00000844614.1;ENST00000844662.1;ENST00000519481.6;ENST00000669082.1;ENST00000844619.1;ENST00000671088.1;ENST00000844620.1;ENST00000670204.1;ENST00000652695.1;ENST00000844621.1;ENST00000844622.1;ENST00000844623.1;ENST00000844626.1;ENST00000844624.1;ENST00000844625.1;ENST00000844627.1;ENST00000844628.1;ENST00000844737.1;ENST00000844630.1;ENST00000844631.1;ENST00000844632.1;ENST00000844633.1;ENST00000517838.6;ENST00000844616.1;ENST00000663461.1;ENST00000844634.1;ENST00000844617.1;ENST00000844618.1;ENST00000844635.1;ENST00000513868.6;ENST00000670626.1;ENST00000844636.1;ENST00000844637.1;ENST00000844740.1;ENST00000701700.2;ENST00000701841.2;ENST00000700930.2;ENST00000844657.1;ENST00000844659.1;ENST00000844660.1;ENST00000844780.1;ENST00000844666.1;ENST00000844781.1;ENST00000690788.2;ENST00000844789.1;ENST00000692433.2;ENST00000689722.2;ENST00000685606.3;ENST00000701958.1;ENST00000844790.1;ENST00000844732.1;ENST00000702405.2;ENST00000655783.2;ENST00000523190.7;ENST00000844793.1;ENST00000844791.1;ENST00000844733.1;ENST00000844795.1;ENST00000844796.1;ENST00000844736.1;ENST00000685634.1;ENST00000844734.1;ENST00000666076.2;ENST00000844794.1;ENST00000653990.1;ENST00000659666.1;ENST00000512617.7;ENST00000655099.1;ENST00000656411.1;ENST00000660122.1;ENST00000664742.1;ENST00000659892.1;ENST00000844739.1	ENST00000844563.1;ENST00000665698.1;ENST00000844574.1;ENST00000665372.1	NO			0	0	NO	NO	RETAINED	MIXED_SUPPORTED	12	8	0	2	YES	SAME_TARGET_RETAINED_BOTH_MODELS	CRNDE_LIKE_SAME_TARGET_DUAL_MODEL_CANDIDATE	15.69659947528151	63.64030050908728	YES	YES					2.7474	8.13e-50	1.0684	0.456334		tumor	1	MIXED_OR_LOW_COUNT_CONFLICT	NOT_STRICT_RETAINED_BOTH	NO	NO	NO	NO	NO	2	2	Caco2_SRR22521015;Caco2_SRR22521018	YES	Caco2_SRR22521015:6;Caco2_SRR22521018:6	12	8	1	YES	127794734-127890588;127890998-127939507;127939676-127989161;127989291-128009589;128009718-128010317;128010444-128070159;128070361-128096517;128096654-128100979	127794734-127939507;127939676-127989161;127989291-128009589;128009718-128010317;128010444-128070159;128070361-128096517	1	127794734-127890588;127890998-127939507;127939676-127989161;127989291-128070159;128070272-128096520;128096654-128100979	1	NO		21	20	YES	E_MIXED_OR_LOW_COUNT_CONFLICT	Retained and excised/discordant evidence coexist under prespecified model-level status rules.	Isoform-/molecule-dependent mixed processing class	1	20	YES	YES	NO	NO	<=400-bp junction-to-component path available in at least one retained read																	YES	PVT1	YES	YES	YES				1.0684	0.456334				YES	ANY_CLIP_primary AND (CRC_tumor_upregulated OR CRC_clinical_support)
ENSG00000249859	PVT1	ENSG00000249859|chr8:127989672-127989714|+|C66	chr8	127989672	127989714	42	+	2	NOP58	NOP58_repA;NOP58_repB	seq7205041;seq7218515	chr8:127989672-127989710;chr8:127989688-127989714	38	TRANSCRIPT_DEPENDENT_EXON_INTRON	233	2	231	0	ENST00000844653.1;ENST00000656693.1	ENST00000662766.2;ENST00000653522.2;ENST00000670223.2;ENST00000667305.2;ENST00000690350.2;ENST00000844575.1;ENST00000844546.1;ENST00000702532.2;ENST00000844542.1;ENST00000844543.1;ENST00000656880.2;ENST00000657211.2;ENST00000665737.2;ENST00000844544.1;ENST00000692980.2;ENST00000844548.1;ENST00000657289.1;ENST00000661830.1;ENST00000844545.1;ENST00000660200.1;ENST00000652816.1;ENST00000844547.1;ENST00000517525.2;ENST00000653845.1;ENST00000844549.1;ENST00000844550.1;ENST00000844551.1;ENST00000844552.1;ENST00000844553.1;ENST00000844554.1;ENST00000844555.1;ENST00000844640.1;ENST00000844639.1;ENST00000844567.1;ENST00000844568.1;ENST00000844566.1;ENST00000844556.1;ENST00000844557.1;ENST00000844558.1;ENST00000844559.1;ENST00000844560.1;ENST00000844561.1;ENST00000844562.1;ENST00000844563.1;ENST00000844564.1;ENST00000844565.1;ENST00000651587.1;ENST00000666353.1;ENST00000844579.1;ENST00000844629.1;ENST00000654324.1;ENST00000667539.1;ENST00000657693.1;ENST00000666080.1;ENST00000844569.1;ENST00000665721.2;ENST00000664293.1;ENST00000844638.1;ENST00000657112.1;ENST00000844572.1;ENST00000663753.1;ENST00000665698.1;ENST00000844570.1;ENST00000844571.1;ENST00000662410.1;ENST00000670795.1;ENST00000844541.1;ENST00000844641.1;ENST00000664265.1;ENST00000844611.1;ENST00000844610.1;ENST00000844573.1;ENST00000844574.1;ENST00000654091.1;ENST00000660631.1;ENST00000662413.1;ENST00000665372.1;ENST00000666452.2;ENST00000844577.1;ENST00000657356.1;ENST00000844609.1;ENST00000844576.1;ENST00000844649.1;ENST00000844578.1;ENST00000657449.1;ENST00000667418.1;ENST00000844642.1;ENST00000662061.1;ENST00000656402.1;ENST00000844615.1;ENST00000662709.2;ENST00000656491.1;ENST00000844580.1;ENST00000844581.1;ENST00000667714.1;ENST00000654105.1;ENST00000844643.1;ENST00000844645.1;ENST00000660438.1;ENST00000844646.1;ENST00000657667.2;ENST00000659326.1;ENST00000844607.1;ENST00000666842.1;ENST00000517790.2;ENST00000654369.1;ENST00000844582.1;ENST00000670714.2;ENST00000844651.1;ENST00000664995.1;ENST00000656532.1;ENST00000659912.2;ENST00000661988.1;ENST00000844583.1;ENST00000669951.1;ENST00000844584.1;ENST00000666777.1;ENST00000844585.1;ENST00000844586.1;ENST00000844587.1;ENST00000844588.1;ENST00000657451.1;ENST00000661205.2;ENST00000844589.1;ENST00000660456.1;ENST00000844590.1;ENST00000844591.1;ENST00000844592.1;ENST00000844593.1;ENST00000663059.1;ENST00000844594.1;ENST00000844595.1;ENST00000844599.1;ENST00000844596.1;ENST00000844597.1;ENST00000844598.1;ENST00000659625.1;ENST00000664299.1;ENST00000666776.1;ENST00000668123.1;ENST00000844600.1;ENST00000844647.1;ENST00000844601.1;ENST00000844540.1;ENST00000844613.1;ENST00000844602.1;ENST00000844603.1;ENST00000844604.1;ENST00000844605.1;ENST00000844606.1;ENST00000844648.1;ENST00000670532.1;ENST00000660896.1;ENST00000844608.1;ENST00000844612.1;ENST00000523068.2;ENST00000844614.1;ENST00000844662.1;ENST00000519481.6;ENST00000669082.1;ENST00000844619.1;ENST00000671088.1;ENST00000844620.1;ENST00000670204.1;ENST00000652695.1;ENST00000844621.1;ENST00000844622.1;ENST00000844623.1;ENST00000844626.1;ENST00000844624.1;ENST00000844625.1;ENST00000844627.1;ENST00000844628.1;ENST00000844737.1;ENST00000844630.1;ENST00000844631.1;ENST00000844632.1;ENST00000844633.1;ENST00000517838.6;ENST00000844616.1;ENST00000663461.1;ENST00000844634.1;ENST00000844617.1;ENST00000844618.1;ENST00000844635.1;ENST00000513868.6;ENST00000670626.1;ENST00000844636.1;ENST00000844637.1;ENST00000844740.1;ENST00000701700.2;ENST00000701841.2;ENST00000700930.2;ENST00000844657.1;ENST00000844659.1;ENST00000844660.1;ENST00000844780.1;ENST00000844666.1;ENST00000844781.1;ENST00000690788.2;ENST00000844789.1;ENST00000692433.2;ENST00000689722.2;ENST00000685606.3;ENST00000701958.1;ENST00000844790.1;ENST00000844732.1;ENST00000702405.2;ENST00000655783.2;ENST00000523190.7;ENST00000844793.1;ENST00000844791.1;ENST00000844733.1;ENST00000844795.1;ENST00000844796.1;ENST00000844736.1;ENST00000685634.1;ENST00000844734.1;ENST00000666076.2;ENST00000844794.1;ENST00000653990.1;ENST00000659666.1;ENST00000512617.7;ENST00000655099.1;ENST00000656411.1;ENST00000660122.1;ENST00000664742.1;ENST00000659892.1;ENST00000844739.1;ENST00000521600.5;ENST00000522875.5	NO			0	0	NO	NO	EXCISED_WITH_LOW_COUNT_RETENTION_CONFLICT	EXCISED	1	0	11	10	NO	TARGET_RETAINED_CACO2_ONLY	RETAINED_SNORNP_ASSOCIATED_PROCESSED_CARRIER_SINGLE_MODEL	15.69659947528151	63.64030050908728	YES	YES					2.7474	8.13e-50	1.0684	0.456334		tumor	1	MIXED_OR_LOW_COUNT_CONFLICT	NOT_STRICT_RETAINED_BOTH	NO	NO	NO	NO	NO	2	1	Caco2_SRR22521015	NO	Caco2_SRR22521015:1	1	0	0	NO		127794734-127890588;127890998-127939507;127939676-127989161	1		0	NO		511	0	NO	E_MIXED_OR_LOW_COUNT_CONFLICT	Retained and excised/discordant evidence coexist under prespecified model-level status rules.	Isoform-/molecule-dependent mixed processing class	1	1	YES	YES	NO	NO	No <=400-bp retained-read path identified; not a biological exclusion																	YES	PVT1	YES	YES	YES				1.0684	0.456334				YES	ANY_CLIP_primary AND (CRC_tumor_upregulated OR CRC_clinical_support)
ENSG00000249859	PVT1	ENSG00000249859|chr8:127989737-127989770|+|C67	chr8	127989737	127989770	33	+	1	NOP58	NOP58_repB	seq3007057	chr8:127989737-127989770	33	TRANSCRIPT_DEPENDENT_EXON_INTRON	233	2	231	0	ENST00000844653.1;ENST00000656693.1	ENST00000662766.2;ENST00000653522.2;ENST00000670223.2;ENST00000667305.2;ENST00000690350.2;ENST00000844575.1;ENST00000844546.1;ENST00000702532.2;ENST00000844542.1;ENST00000844543.1;ENST00000656880.2;ENST00000657211.2;ENST00000665737.2;ENST00000844544.1;ENST00000692980.2;ENST00000844548.1;ENST00000657289.1;ENST00000661830.1;ENST00000844545.1;ENST00000660200.1;ENST00000652816.1;ENST00000844547.1;ENST00000517525.2;ENST00000653845.1;ENST00000844549.1;ENST00000844550.1;ENST00000844551.1;ENST00000844552.1;ENST00000844553.1;ENST00000844554.1;ENST00000844555.1;ENST00000844640.1;ENST00000844639.1;ENST00000844567.1;ENST00000844568.1;ENST00000844566.1;ENST00000844556.1;ENST00000844557.1;ENST00000844558.1;ENST00000844559.1;ENST00000844560.1;ENST00000844561.1;ENST00000844562.1;ENST00000844563.1;ENST00000844564.1;ENST00000844565.1;ENST00000651587.1;ENST00000666353.1;ENST00000844579.1;ENST00000844629.1;ENST00000654324.1;ENST00000667539.1;ENST00000657693.1;ENST00000666080.1;ENST00000844569.1;ENST00000665721.2;ENST00000664293.1;ENST00000844638.1;ENST00000657112.1;ENST00000844572.1;ENST00000663753.1;ENST00000665698.1;ENST00000844570.1;ENST00000844571.1;ENST00000662410.1;ENST00000670795.1;ENST00000844541.1;ENST00000844641.1;ENST00000664265.1;ENST00000844611.1;ENST00000844610.1;ENST00000844573.1;ENST00000844574.1;ENST00000654091.1;ENST00000660631.1;ENST00000662413.1;ENST00000665372.1;ENST00000666452.2;ENST00000844577.1;ENST00000657356.1;ENST00000844609.1;ENST00000844576.1;ENST00000844649.1;ENST00000844578.1;ENST00000657449.1;ENST00000667418.1;ENST00000844642.1;ENST00000662061.1;ENST00000656402.1;ENST00000844615.1;ENST00000662709.2;ENST00000656491.1;ENST00000844580.1;ENST00000844581.1;ENST00000667714.1;ENST00000654105.1;ENST00000844643.1;ENST00000844645.1;ENST00000660438.1;ENST00000844646.1;ENST00000657667.2;ENST00000659326.1;ENST00000844607.1;ENST00000666842.1;ENST00000517790.2;ENST00000654369.1;ENST00000844582.1;ENST00000670714.2;ENST00000844651.1;ENST00000664995.1;ENST00000656532.1;ENST00000659912.2;ENST00000661988.1;ENST00000844583.1;ENST00000669951.1;ENST00000844584.1;ENST00000666777.1;ENST00000844585.1;ENST00000844586.1;ENST00000844587.1;ENST00000844588.1;ENST00000657451.1;ENST00000661205.2;ENST00000844589.1;ENST00000660456.1;ENST00000844590.1;ENST00000844591.1;ENST00000844592.1;ENST00000844593.1;ENST00000663059.1;ENST00000844594.1;ENST00000844595.1;ENST00000844599.1;ENST00000844596.1;ENST00000844597.1;ENST00000844598.1;ENST00000659625.1;ENST00000664299.1;ENST00000666776.1;ENST00000668123.1;ENST00000844600.1;ENST00000844647.1;ENST00000844601.1;ENST00000844540.1;ENST00000844613.1;ENST00000844602.1;ENST00000844603.1;ENST00000844604.1;ENST00000844605.1;ENST00000844606.1;ENST00000844648.1;ENST00000670532.1;ENST00000660896.1;ENST00000844608.1;ENST00000844612.1;ENST00000523068.2;ENST00000844614.1;ENST00000844662.1;ENST00000519481.6;ENST00000669082.1;ENST00000844619.1;ENST00000671088.1;ENST00000844620.1;ENST00000670204.1;ENST00000652695.1;ENST00000844621.1;ENST00000844622.1;ENST00000844623.1;ENST00000844626.1;ENST00000844624.1;ENST00000844625.1;ENST00000844627.1;ENST00000844628.1;ENST00000844737.1;ENST00000844630.1;ENST00000844631.1;ENST00000844632.1;ENST00000844633.1;ENST00000517838.6;ENST00000844616.1;ENST00000663461.1;ENST00000844634.1;ENST00000844617.1;ENST00000844618.1;ENST00000844635.1;ENST00000513868.6;ENST00000670626.1;ENST00000844636.1;ENST00000844637.1;ENST00000844740.1;ENST00000701700.2;ENST00000701841.2;ENST00000700930.2;ENST00000844657.1;ENST00000844659.1;ENST00000844660.1;ENST00000844780.1;ENST00000844666.1;ENST00000844781.1;ENST00000690788.2;ENST00000844789.1;ENST00000692433.2;ENST00000689722.2;ENST00000685606.3;ENST00000701958.1;ENST00000844790.1;ENST00000844732.1;ENST00000702405.2;ENST00000655783.2;ENST00000523190.7;ENST00000844793.1;ENST00000844791.1;ENST00000844733.1;ENST00000844795.1;ENST00000844796.1;ENST00000844736.1;ENST00000685634.1;ENST00000844734.1;ENST00000666076.2;ENST00000844794.1;ENST00000653990.1;ENST00000659666.1;ENST00000512617.7;ENST00000655099.1;ENST00000656411.1;ENST00000660122.1;ENST00000664742.1;ENST00000659892.1;ENST00000844739.1;ENST00000521600.5;ENST00000522875.5	NO			0	0	NO	NO	EXCISED_WITH_LOW_COUNT_RETENTION_CONFLICT	EXCISED	1	0	11	10	NO	TARGET_RETAINED_CACO2_ONLY	RETAINED_SNORNP_ASSOCIATED_PROCESSED_CARRIER_SINGLE_MODEL	15.69659947528151	63.64030050908728	YES	YES					2.7474	8.13e-50	1.0684	0.456334		tumor	1	MIXED_OR_LOW_COUNT_CONFLICT	NOT_STRICT_RETAINED_BOTH	NO	NO	NO	NO	NO	2	1	Caco2_SRR22521015	NO	Caco2_SRR22521015:1	1	0	0	NO		127794734-127890588;127890998-127939507;127939676-127989161	1		0	NO		576	0	NO	E_MIXED_OR_LOW_COUNT_CONFLICT	Retained and excised/discordant evidence coexist under prespecified model-level status rules.	Isoform-/molecule-dependent mixed processing class	1	1	YES	YES	NO	NO	No <=400-bp retained-read path identified; not a biological exclusion																	YES	PVT1	YES	YES	YES				1.0684	0.456334				YES	ANY_CLIP_primary AND (CRC_tumor_upregulated OR CRC_clinical_support)
ENSG00000249859	PVT1	ENSG00000249859|chr8:127990187-127990223|+|C68	chr8	127990187	127990223	36	+	1	FBL	FBL_MNase	seq11405137	chr8:127990187-127990223	36	TRANSCRIPT_DEPENDENT_EXON_INTRON	233	2	231	0	ENST00000844653.1;ENST00000656693.1	ENST00000662766.2;ENST00000653522.2;ENST00000670223.2;ENST00000667305.2;ENST00000690350.2;ENST00000844575.1;ENST00000844546.1;ENST00000702532.2;ENST00000844542.1;ENST00000844543.1;ENST00000656880.2;ENST00000657211.2;ENST00000665737.2;ENST00000844544.1;ENST00000692980.2;ENST00000844548.1;ENST00000657289.1;ENST00000661830.1;ENST00000844545.1;ENST00000660200.1;ENST00000652816.1;ENST00000844547.1;ENST00000517525.2;ENST00000653845.1;ENST00000844549.1;ENST00000844550.1;ENST00000844551.1;ENST00000844552.1;ENST00000844553.1;ENST00000844554.1;ENST00000844555.1;ENST00000844640.1;ENST00000844639.1;ENST00000844567.1;ENST00000844568.1;ENST00000844566.1;ENST00000844556.1;ENST00000844557.1;ENST00000844558.1;ENST00000844559.1;ENST00000844560.1;ENST00000844561.1;ENST00000844562.1;ENST00000844563.1;ENST00000844564.1;ENST00000844565.1;ENST00000651587.1;ENST00000666353.1;ENST00000844579.1;ENST00000844629.1;ENST00000654324.1;ENST00000667539.1;ENST00000657693.1;ENST00000666080.1;ENST00000844569.1;ENST00000665721.2;ENST00000664293.1;ENST00000844638.1;ENST00000657112.1;ENST00000844572.1;ENST00000663753.1;ENST00000665698.1;ENST00000844570.1;ENST00000844571.1;ENST00000662410.1;ENST00000670795.1;ENST00000844541.1;ENST00000844641.1;ENST00000664265.1;ENST00000844611.1;ENST00000844610.1;ENST00000844573.1;ENST00000844574.1;ENST00000654091.1;ENST00000660631.1;ENST00000662413.1;ENST00000665372.1;ENST00000666452.2;ENST00000844577.1;ENST00000657356.1;ENST00000844609.1;ENST00000844576.1;ENST00000844649.1;ENST00000844578.1;ENST00000657449.1;ENST00000667418.1;ENST00000844642.1;ENST00000662061.1;ENST00000656402.1;ENST00000844615.1;ENST00000662709.2;ENST00000656491.1;ENST00000844580.1;ENST00000844581.1;ENST00000667714.1;ENST00000654105.1;ENST00000844643.1;ENST00000844645.1;ENST00000660438.1;ENST00000844646.1;ENST00000657667.2;ENST00000659326.1;ENST00000844607.1;ENST00000666842.1;ENST00000517790.2;ENST00000654369.1;ENST00000844582.1;ENST00000670714.2;ENST00000844651.1;ENST00000664995.1;ENST00000656532.1;ENST00000659912.2;ENST00000661988.1;ENST00000844583.1;ENST00000669951.1;ENST00000844584.1;ENST00000666777.1;ENST00000844585.1;ENST00000844586.1;ENST00000844587.1;ENST00000844588.1;ENST00000657451.1;ENST00000661205.2;ENST00000844589.1;ENST00000660456.1;ENST00000844590.1;ENST00000844591.1;ENST00000844592.1;ENST00000844593.1;ENST00000663059.1;ENST00000844594.1;ENST00000844595.1;ENST00000844599.1;ENST00000844596.1;ENST00000844597.1;ENST00000844598.1;ENST00000659625.1;ENST00000664299.1;ENST00000666776.1;ENST00000668123.1;ENST00000844600.1;ENST00000844647.1;ENST00000844601.1;ENST00000844540.1;ENST00000844613.1;ENST00000844602.1;ENST00000844603.1;ENST00000844604.1;ENST00000844605.1;ENST00000844606.1;ENST00000844648.1;ENST00000670532.1;ENST00000660896.1;ENST00000844608.1;ENST00000844612.1;ENST00000523068.2;ENST00000844614.1;ENST00000844662.1;ENST00000519481.6;ENST00000669082.1;ENST00000844619.1;ENST00000671088.1;ENST00000844620.1;ENST00000670204.1;ENST00000652695.1;ENST00000844621.1;ENST00000844622.1;ENST00000844623.1;ENST00000844626.1;ENST00000844624.1;ENST00000844625.1;ENST00000844627.1;ENST00000844628.1;ENST00000844737.1;ENST00000844630.1;ENST00000844631.1;ENST00000844632.1;ENST00000844633.1;ENST00000517838.6;ENST00000844616.1;ENST00000663461.1;ENST00000844634.1;ENST00000844617.1;ENST00000844618.1;ENST00000844635.1;ENST00000513868.6;ENST00000670626.1;ENST00000844636.1;ENST00000844637.1;ENST00000844740.1;ENST00000701700.2;ENST00000701841.2;ENST00000700930.2;ENST00000844657.1;ENST00000844659.1;ENST00000844660.1;ENST00000844780.1;ENST00000844666.1;ENST00000844781.1;ENST00000690788.2;ENST00000844789.1;ENST00000692433.2;ENST00000689722.2;ENST00000685606.3;ENST00000701958.1;ENST00000844790.1;ENST00000844732.1;ENST00000702405.2;ENST00000655783.2;ENST00000523190.7;ENST00000844793.1;ENST00000844791.1;ENST00000844733.1;ENST00000844795.1;ENST00000844796.1;ENST00000844736.1;ENST00000685634.1;ENST00000844734.1;ENST00000666076.2;ENST00000844794.1;ENST00000653990.1;ENST00000659666.1;ENST00000512617.7;ENST00000655099.1;ENST00000656411.1;ENST00000660122.1;ENST00000664742.1;ENST00000659892.1;ENST00000844739.1;ENST00000521600.5;ENST00000522875.5	NO			0	0	NO	NO	EXCISED_WITH_LOW_COUNT_RETENTION_CONFLICT	EXCISED	1	0	11	10	NO	TARGET_RETAINED_CACO2_ONLY	RETAINED_SNORNP_ASSOCIATED_PROCESSED_CARRIER_SINGLE_MODEL	15.69659947528151	63.64030050908728	YES	YES					2.7474	8.13e-50	1.0684	0.456334		tumor	1	MIXED_OR_LOW_COUNT_CONFLICT	NOT_STRICT_RETAINED_BOTH	NO	NO	NO	NO	NO	2	1	Caco2_SRR22521015	NO	Caco2_SRR22521015:1	1	0	0	NO		127794734-127890588;127890998-127939507;127939676-127989161	1		0	NO		1026	0	NO	E_MIXED_OR_LOW_COUNT_CONFLICT	Retained and excised/discordant evidence coexist under prespecified model-level status rules.	Isoform-/molecule-dependent mixed processing class	1	1	YES	YES	NO	NO	No <=400-bp retained-read path identified; not a biological exclusion																	YES	PVT1	YES	YES	YES				1.0684	0.456334				YES	ANY_CLIP_primary AND (CRC_tumor_upregulated OR CRC_clinical_support)
ENSG00000249859	PVT1	ENSG00000249859|chr8:127990327-127990364|+|C69	chr8	127990327	127990364	37	+	1	NOP56	NOP56	seq5504231	chr8:127990327-127990364	37	TRANSCRIPT_DEPENDENT_EXON_INTRON	233	2	231	0	ENST00000844653.1;ENST00000656693.1	ENST00000662766.2;ENST00000653522.2;ENST00000670223.2;ENST00000667305.2;ENST00000690350.2;ENST00000844575.1;ENST00000844546.1;ENST00000702532.2;ENST00000844542.1;ENST00000844543.1;ENST00000656880.2;ENST00000657211.2;ENST00000665737.2;ENST00000844544.1;ENST00000692980.2;ENST00000844548.1;ENST00000657289.1;ENST00000661830.1;ENST00000844545.1;ENST00000660200.1;ENST00000652816.1;ENST00000844547.1;ENST00000517525.2;ENST00000653845.1;ENST00000844549.1;ENST00000844550.1;ENST00000844551.1;ENST00000844552.1;ENST00000844553.1;ENST00000844554.1;ENST00000844555.1;ENST00000844640.1;ENST00000844639.1;ENST00000844567.1;ENST00000844568.1;ENST00000844566.1;ENST00000844556.1;ENST00000844557.1;ENST00000844558.1;ENST00000844559.1;ENST00000844560.1;ENST00000844561.1;ENST00000844562.1;ENST00000844563.1;ENST00000844564.1;ENST00000844565.1;ENST00000651587.1;ENST00000666353.1;ENST00000844579.1;ENST00000844629.1;ENST00000654324.1;ENST00000667539.1;ENST00000657693.1;ENST00000666080.1;ENST00000844569.1;ENST00000665721.2;ENST00000664293.1;ENST00000844638.1;ENST00000657112.1;ENST00000844572.1;ENST00000663753.1;ENST00000665698.1;ENST00000844570.1;ENST00000844571.1;ENST00000662410.1;ENST00000670795.1;ENST00000844541.1;ENST00000844641.1;ENST00000664265.1;ENST00000844611.1;ENST00000844610.1;ENST00000844573.1;ENST00000844574.1;ENST00000654091.1;ENST00000660631.1;ENST00000662413.1;ENST00000665372.1;ENST00000666452.2;ENST00000844577.1;ENST00000657356.1;ENST00000844609.1;ENST00000844576.1;ENST00000844649.1;ENST00000844578.1;ENST00000657449.1;ENST00000667418.1;ENST00000844642.1;ENST00000662061.1;ENST00000656402.1;ENST00000844615.1;ENST00000662709.2;ENST00000656491.1;ENST00000844580.1;ENST00000844581.1;ENST00000667714.1;ENST00000654105.1;ENST00000844643.1;ENST00000844645.1;ENST00000660438.1;ENST00000844646.1;ENST00000657667.2;ENST00000659326.1;ENST00000844607.1;ENST00000666842.1;ENST00000517790.2;ENST00000654369.1;ENST00000844582.1;ENST00000670714.2;ENST00000844651.1;ENST00000664995.1;ENST00000656532.1;ENST00000659912.2;ENST00000661988.1;ENST00000844583.1;ENST00000669951.1;ENST00000844584.1;ENST00000666777.1;ENST00000844585.1;ENST00000844586.1;ENST00000844587.1;ENST00000844588.1;ENST00000657451.1;ENST00000661205.2;ENST00000844589.1;ENST00000660456.1;ENST00000844590.1;ENST00000844591.1;ENST00000844592.1;ENST00000844593.1;ENST00000663059.1;ENST00000844594.1;ENST00000844595.1;ENST00000844599.1;ENST00000844596.1;ENST00000844597.1;ENST00000844598.1;ENST00000659625.1;ENST00000664299.1;ENST00000666776.1;ENST00000668123.1;ENST00000844600.1;ENST00000844647.1;ENST00000844601.1;ENST00000844540.1;ENST00000844613.1;ENST00000844602.1;ENST00000844603.1;ENST00000844604.1;ENST00000844605.1;ENST00000844606.1;ENST00000844648.1;ENST00000670532.1;ENST00000660896.1;ENST00000844608.1;ENST00000844612.1;ENST00000523068.2;ENST00000844614.1;ENST00000844662.1;ENST00000519481.6;ENST00000669082.1;ENST00000844619.1;ENST00000671088.1;ENST00000844620.1;ENST00000670204.1;ENST00000652695.1;ENST00000844621.1;ENST00000844622.1;ENST00000844623.1;ENST00000844626.1;ENST00000844624.1;ENST00000844625.1;ENST00000844627.1;ENST00000844628.1;ENST00000844737.1;ENST00000844630.1;ENST00000844631.1;ENST00000844632.1;ENST00000844633.1;ENST00000517838.6;ENST00000844616.1;ENST00000663461.1;ENST00000844634.1;ENST00000844617.1;ENST00000844618.1;ENST00000844635.1;ENST00000513868.6;ENST00000670626.1;ENST00000844636.1;ENST00000844637.1;ENST00000844740.1;ENST00000701700.2;ENST00000701841.2;ENST00000700930.2;ENST00000844657.1;ENST00000844659.1;ENST00000844660.1;ENST00000844780.1;ENST00000844666.1;ENST00000844781.1;ENST00000690788.2;ENST00000844789.1;ENST00000692433.2;ENST00000689722.2;ENST00000685606.3;ENST00000701958.1;ENST00000844790.1;ENST00000844732.1;ENST00000702405.2;ENST00000655783.2;ENST00000523190.7;ENST00000844793.1;ENST00000844791.1;ENST00000844733.1;ENST00000844795.1;ENST00000844796.1;ENST00000844736.1;ENST00000685634.1;ENST00000844734.1;ENST00000666076.2;ENST00000844794.1;ENST00000653990.1;ENST00000659666.1;ENST00000512617.7;ENST00000655099.1;ENST00000656411.1;ENST00000660122.1;ENST00000664742.1;ENST00000659892.1;ENST00000844739.1;ENST00000521600.5;ENST00000522875.5	NO			0	0	NO	NO	EXCISED_WITH_LOW_COUNT_RETENTION_CONFLICT	EXCISED	1	0	11	10	NO	TARGET_RETAINED_CACO2_ONLY	RETAINED_SNORNP_ASSOCIATED_PROCESSED_CARRIER_SINGLE_MODEL	15.69659947528151	63.64030050908728	YES	YES					2.7474	8.13e-50	1.0684	0.456334		tumor	1	MIXED_OR_LOW_COUNT_CONFLICT	NOT_STRICT_RETAINED_BOTH	NO	NO	NO	NO	NO	2	1	Caco2_SRR22521015	NO	Caco2_SRR22521015:1	1	0	0	NO		127794734-127890588;127890998-127939507;127939676-127989161	1		0	NO		1166	0	NO	E_MIXED_OR_LOW_COUNT_CONFLICT	Retained and excised/discordant evidence coexist under prespecified model-level status rules.	Isoform-/molecule-dependent mixed processing class	1	1	YES	YES	NO	NO	No <=400-bp retained-read path identified; not a biological exclusion																	YES	PVT1	YES	YES	YES				1.0684	0.456334				YES	ANY_CLIP_primary AND (CRC_tumor_upregulated OR CRC_clinical_support)
ENSG00000249859	PVT1	ENSG00000249859|chr8:127990367-127990399|+|C70	chr8	127990367	127990399	32	+	1	NOP56	NOP56	seq2754082	chr8:127990367-127990399	32	TRANSCRIPT_DEPENDENT_EXON_INTRON	232	1	231	0	ENST00000844653.1	ENST00000662766.2;ENST00000653522.2;ENST00000670223.2;ENST00000667305.2;ENST00000690350.2;ENST00000844575.1;ENST00000844546.1;ENST00000702532.2;ENST00000844542.1;ENST00000844543.1;ENST00000656880.2;ENST00000657211.2;ENST00000665737.2;ENST00000844544.1;ENST00000692980.2;ENST00000844548.1;ENST00000657289.1;ENST00000661830.1;ENST00000844545.1;ENST00000660200.1;ENST00000652816.1;ENST00000844547.1;ENST00000517525.2;ENST00000653845.1;ENST00000844549.1;ENST00000844550.1;ENST00000844551.1;ENST00000844552.1;ENST00000844553.1;ENST00000844554.1;ENST00000844555.1;ENST00000844640.1;ENST00000844639.1;ENST00000844567.1;ENST00000844568.1;ENST00000844566.1;ENST00000844556.1;ENST00000844557.1;ENST00000844558.1;ENST00000844559.1;ENST00000844560.1;ENST00000844561.1;ENST00000844562.1;ENST00000844563.1;ENST00000844564.1;ENST00000844565.1;ENST00000651587.1;ENST00000666353.1;ENST00000844579.1;ENST00000844629.1;ENST00000654324.1;ENST00000667539.1;ENST00000657693.1;ENST00000666080.1;ENST00000844569.1;ENST00000665721.2;ENST00000664293.1;ENST00000844638.1;ENST00000657112.1;ENST00000844572.1;ENST00000663753.1;ENST00000665698.1;ENST00000844570.1;ENST00000844571.1;ENST00000662410.1;ENST00000670795.1;ENST00000844541.1;ENST00000844641.1;ENST00000664265.1;ENST00000844611.1;ENST00000844610.1;ENST00000844573.1;ENST00000844574.1;ENST00000654091.1;ENST00000660631.1;ENST00000662413.1;ENST00000665372.1;ENST00000666452.2;ENST00000844577.1;ENST00000657356.1;ENST00000844609.1;ENST00000844576.1;ENST00000844649.1;ENST00000844578.1;ENST00000657449.1;ENST00000667418.1;ENST00000844642.1;ENST00000662061.1;ENST00000656402.1;ENST00000844615.1;ENST00000662709.2;ENST00000656491.1;ENST00000844580.1;ENST00000844581.1;ENST00000667714.1;ENST00000654105.1;ENST00000844643.1;ENST00000844645.1;ENST00000660438.1;ENST00000844646.1;ENST00000657667.2;ENST00000659326.1;ENST00000844607.1;ENST00000666842.1;ENST00000517790.2;ENST00000654369.1;ENST00000844582.1;ENST00000670714.2;ENST00000844651.1;ENST00000664995.1;ENST00000656532.1;ENST00000659912.2;ENST00000661988.1;ENST00000844583.1;ENST00000669951.1;ENST00000844584.1;ENST00000666777.1;ENST00000844585.1;ENST00000844586.1;ENST00000844587.1;ENST00000844588.1;ENST00000657451.1;ENST00000661205.2;ENST00000844589.1;ENST00000660456.1;ENST00000844590.1;ENST00000844591.1;ENST00000844592.1;ENST00000844593.1;ENST00000663059.1;ENST00000844594.1;ENST00000844595.1;ENST00000844599.1;ENST00000844596.1;ENST00000844597.1;ENST00000844598.1;ENST00000659625.1;ENST00000664299.1;ENST00000666776.1;ENST00000668123.1;ENST00000844600.1;ENST00000844647.1;ENST00000844601.1;ENST00000844540.1;ENST00000844613.1;ENST00000844602.1;ENST00000844603.1;ENST00000844604.1;ENST00000844605.1;ENST00000844606.1;ENST00000844648.1;ENST00000670532.1;ENST00000660896.1;ENST00000844608.1;ENST00000844612.1;ENST00000523068.2;ENST00000844614.1;ENST00000844662.1;ENST00000519481.6;ENST00000669082.1;ENST00000844619.1;ENST00000671088.1;ENST00000844620.1;ENST00000670204.1;ENST00000652695.1;ENST00000844621.1;ENST00000844622.1;ENST00000844623.1;ENST00000844626.1;ENST00000844624.1;ENST00000844625.1;ENST00000844627.1;ENST00000844628.1;ENST00000844737.1;ENST00000844630.1;ENST00000844631.1;ENST00000844632.1;ENST00000844633.1;ENST00000517838.6;ENST00000844616.1;ENST00000663461.1;ENST00000844634.1;ENST00000844617.1;ENST00000844618.1;ENST00000844635.1;ENST00000513868.6;ENST00000670626.1;ENST00000844636.1;ENST00000844637.1;ENST00000844740.1;ENST00000701700.2;ENST00000701841.2;ENST00000700930.2;ENST00000844657.1;ENST00000844659.1;ENST00000844660.1;ENST00000844780.1;ENST00000844666.1;ENST00000844781.1;ENST00000690788.2;ENST00000844789.1;ENST00000692433.2;ENST00000689722.2;ENST00000685606.3;ENST00000701958.1;ENST00000844790.1;ENST00000844732.1;ENST00000702405.2;ENST00000655783.2;ENST00000523190.7;ENST00000844793.1;ENST00000844791.1;ENST00000844733.1;ENST00000844795.1;ENST00000844796.1;ENST00000844736.1;ENST00000685634.1;ENST00000844734.1;ENST00000666076.2;ENST00000844794.1;ENST00000653990.1;ENST00000659666.1;ENST00000512617.7;ENST00000655099.1;ENST00000656411.1;ENST00000660122.1;ENST00000664742.1;ENST00000659892.1;ENST00000844739.1;ENST00000521600.5;ENST00000522875.5	NO			0	0	NO	NO	EXCISED_WITH_LOW_COUNT_RETENTION_CONFLICT	EXCISED	1	0	11	10	NO	TARGET_RETAINED_CACO2_ONLY	RETAINED_SNORNP_ASSOCIATED_PROCESSED_CARRIER_SINGLE_MODEL	15.69659947528151	63.64030050908728	YES	YES					2.7474	8.13e-50	1.0684	0.456334		tumor	1	MIXED_OR_LOW_COUNT_CONFLICT	NOT_STRICT_RETAINED_BOTH	NO	NO	NO	NO	NO	2	1	Caco2_SRR22521015	NO	Caco2_SRR22521015:1	1	0	0	NO		127794734-127890588;127890998-127939507;127939676-127989161	1		0	NO		1206	0	NO	E_MIXED_OR_LOW_COUNT_CONFLICT	Retained and excised/discordant evidence coexist under prespecified model-level status rules.	Isoform-/molecule-dependent mixed processing class	1	1	YES	YES	NO	NO	No <=400-bp retained-read path identified; not a biological exclusion																	YES	PVT1	YES	YES	YES				1.0684	0.456334				YES	ANY_CLIP_primary AND (CRC_tumor_upregulated OR CRC_clinical_support)
ENSG00000249859	PVT1	ENSG00000249859|chr8:127997799-127997829|+|C76	chr8	127997799	127997829	30	+	1	FBL	FBL_MNase	seq12975841	chr8:127997799-127997829	30	TRANSCRIPT_DEPENDENT_EXON_INTRON	191	5	186	0	ENST00000658840.1;ENST00000659106.1;ENST00000668098.1;ENST00000666147.1;ENST00000658350.1	ENST00000662766.2;ENST00000653522.2;ENST00000670223.2;ENST00000667305.2;ENST00000690350.2;ENST00000844575.1;ENST00000844546.1;ENST00000702532.2;ENST00000844542.1;ENST00000844543.1;ENST00000657211.2;ENST00000665737.2;ENST00000844544.1;ENST00000692980.2;ENST00000844548.1;ENST00000657289.1;ENST00000661830.1;ENST00000844545.1;ENST00000652816.1;ENST00000844547.1;ENST00000653845.1;ENST00000844549.1;ENST00000844550.1;ENST00000844551.1;ENST00000844552.1;ENST00000844553.1;ENST00000844554.1;ENST00000844555.1;ENST00000844567.1;ENST00000844568.1;ENST00000844566.1;ENST00000844556.1;ENST00000844557.1;ENST00000844558.1;ENST00000844559.1;ENST00000844560.1;ENST00000844561.1;ENST00000844562.1;ENST00000844563.1;ENST00000844564.1;ENST00000844565.1;ENST00000651587.1;ENST00000844579.1;ENST00000844629.1;ENST00000654324.1;ENST00000657693.1;ENST00000666080.1;ENST00000844569.1;ENST00000844638.1;ENST00000657112.1;ENST00000844572.1;ENST00000663753.1;ENST00000665698.1;ENST00000844570.1;ENST00000844571.1;ENST00000662410.1;ENST00000844541.1;ENST00000664265.1;ENST00000844611.1;ENST00000844610.1;ENST00000844573.1;ENST00000844574.1;ENST00000654091.1;ENST00000660631.1;ENST00000662413.1;ENST00000665372.1;ENST00000666452.2;ENST00000844577.1;ENST00000657356.1;ENST00000844609.1;ENST00000844576.1;ENST00000844578.1;ENST00000657449.1;ENST00000667418.1;ENST00000656402.1;ENST00000844615.1;ENST00000662709.2;ENST00000844580.1;ENST00000844581.1;ENST00000667714.1;ENST00000654105.1;ENST00000660438.1;ENST00000657667.2;ENST00000844607.1;ENST00000844582.1;ENST00000670714.2;ENST00000664995.1;ENST00000659912.2;ENST00000844583.1;ENST00000844584.1;ENST00000666777.1;ENST00000844585.1;ENST00000844586.1;ENST00000844587.1;ENST00000844588.1;ENST00000657451.1;ENST00000661205.2;ENST00000844589.1;ENST00000660456.1;ENST00000844590.1;ENST00000844591.1;ENST00000844592.1;ENST00000844593.1;ENST00000663059.1;ENST00000844594.1;ENST00000844595.1;ENST00000844599.1;ENST00000844596.1;ENST00000844597.1;ENST00000844598.1;ENST00000659625.1;ENST00000666776.1;ENST00000668123.1;ENST00000844600.1;ENST00000844601.1;ENST00000844540.1;ENST00000844613.1;ENST00000844602.1;ENST00000844603.1;ENST00000844604.1;ENST00000844605.1;ENST00000844606.1;ENST00000670532.1;ENST00000844608.1;ENST00000844612.1;ENST00000523068.2;ENST00000844614.1;ENST00000844619.1;ENST00000671088.1;ENST00000844620.1;ENST00000670204.1;ENST00000844621.1;ENST00000844622.1;ENST00000844623.1;ENST00000844626.1;ENST00000844624.1;ENST00000844625.1;ENST00000844627.1;ENST00000844628.1;ENST00000844630.1;ENST00000844631.1;ENST00000844632.1;ENST00000844633.1;ENST00000844616.1;ENST00000663461.1;ENST00000844634.1;ENST00000844617.1;ENST00000844618.1;ENST00000844635.1;ENST00000513868.6;ENST00000844636.1;ENST00000844637.1;ENST00000701700.2;ENST00000701841.2;ENST00000700930.2;ENST00000844657.1;ENST00000844659.1;ENST00000844660.1;ENST00000844666.1;ENST00000690788.2;ENST00000844789.1;ENST00000692433.2;ENST00000685606.3;ENST00000701958.1;ENST00000844790.1;ENST00000844732.1;ENST00000702405.2;ENST00000655783.2;ENST00000523190.7;ENST00000844791.1;ENST00000844733.1;ENST00000844736.1;ENST00000685634.1;ENST00000844734.1;ENST00000653990.1;ENST00000659666.1;ENST00000512617.7;ENST00000655099.1;ENST00000656411.1;ENST00000660122.1;ENST00000664742.1;ENST00000659892.1;ENST00000844739.1;ENST00000521600.5;ENST00000522875.5;ENST00000653497.1	NO			0	0	NO	NO	EXCISED	EXCISED_WITH_LOW_COUNT_RETENTION_CONFLICT	0	1	11	9	NO	TARGET_RETAINED_HCT116_ONLY	RETAINED_SNORNP_ASSOCIATED_PROCESSED_CARRIER_SINGLE_MODEL	15.69659947528151	63.64030050908728	YES	YES					2.7474	8.13e-50	1.0684	0.456334		tumor	1	MIXED_OR_LOW_COUNT_CONFLICT	NOT_STRICT_RETAINED_BOTH	NO	NO	NO	NO	NO	2	0		NO		0	1	0	NO			0	127794734-127890588;127890998-127939507;127939676-127989161;127989291-127996560;127998359-128009589;128009718-128010317;128010444-128070159;128070272-128096517;128096654-128100979	1	NO		501	0	NO	E_MIXED_OR_LOW_COUNT_CONFLICT	Retained and excised/discordant evidence coexist under prespecified model-level status rules.	Isoform-/molecule-dependent mixed processing class	1	1	YES	YES	NO	NO	No <=400-bp retained-read path identified; not a biological exclusion																	YES	PVT1	YES	YES	YES				1.0684	0.456334				YES	ANY_CLIP_primary AND (CRC_tumor_upregulated OR CRC_clinical_support)
ENSG00000249859	PVT1	ENSG00000249859|chr8:127998009-127998042|+|C77	chr8	127998009	127998042	33	+	1	NOP58	NOP58_repB	seq7429119	chr8:127998009-127998042	33	TRANSCRIPT_DEPENDENT_EXON_INTRON	191	5	186	0	ENST00000658840.1;ENST00000659106.1;ENST00000668098.1;ENST00000666147.1;ENST00000658350.1	ENST00000662766.2;ENST00000653522.2;ENST00000670223.2;ENST00000667305.2;ENST00000690350.2;ENST00000844575.1;ENST00000844546.1;ENST00000702532.2;ENST00000844542.1;ENST00000844543.1;ENST00000657211.2;ENST00000665737.2;ENST00000844544.1;ENST00000692980.2;ENST00000844548.1;ENST00000657289.1;ENST00000661830.1;ENST00000844545.1;ENST00000652816.1;ENST00000844547.1;ENST00000653845.1;ENST00000844549.1;ENST00000844550.1;ENST00000844551.1;ENST00000844552.1;ENST00000844553.1;ENST00000844554.1;ENST00000844555.1;ENST00000844567.1;ENST00000844568.1;ENST00000844566.1;ENST00000844556.1;ENST00000844557.1;ENST00000844558.1;ENST00000844559.1;ENST00000844560.1;ENST00000844561.1;ENST00000844562.1;ENST00000844563.1;ENST00000844564.1;ENST00000844565.1;ENST00000651587.1;ENST00000844579.1;ENST00000844629.1;ENST00000654324.1;ENST00000657693.1;ENST00000666080.1;ENST00000844569.1;ENST00000844638.1;ENST00000657112.1;ENST00000844572.1;ENST00000663753.1;ENST00000665698.1;ENST00000844570.1;ENST00000844571.1;ENST00000662410.1;ENST00000844541.1;ENST00000664265.1;ENST00000844611.1;ENST00000844610.1;ENST00000844573.1;ENST00000844574.1;ENST00000654091.1;ENST00000660631.1;ENST00000662413.1;ENST00000665372.1;ENST00000666452.2;ENST00000844577.1;ENST00000657356.1;ENST00000844609.1;ENST00000844576.1;ENST00000844578.1;ENST00000657449.1;ENST00000667418.1;ENST00000656402.1;ENST00000844615.1;ENST00000662709.2;ENST00000844580.1;ENST00000844581.1;ENST00000667714.1;ENST00000654105.1;ENST00000660438.1;ENST00000657667.2;ENST00000844607.1;ENST00000844582.1;ENST00000670714.2;ENST00000664995.1;ENST00000659912.2;ENST00000844583.1;ENST00000844584.1;ENST00000666777.1;ENST00000844585.1;ENST00000844586.1;ENST00000844587.1;ENST00000844588.1;ENST00000657451.1;ENST00000661205.2;ENST00000844589.1;ENST00000660456.1;ENST00000844590.1;ENST00000844591.1;ENST00000844592.1;ENST00000844593.1;ENST00000663059.1;ENST00000844594.1;ENST00000844595.1;ENST00000844599.1;ENST00000844596.1;ENST00000844597.1;ENST00000844598.1;ENST00000659625.1;ENST00000666776.1;ENST00000668123.1;ENST00000844600.1;ENST00000844601.1;ENST00000844540.1;ENST00000844613.1;ENST00000844602.1;ENST00000844603.1;ENST00000844604.1;ENST00000844605.1;ENST00000844606.1;ENST00000670532.1;ENST00000844608.1;ENST00000844612.1;ENST00000523068.2;ENST00000844614.1;ENST00000844619.1;ENST00000671088.1;ENST00000844620.1;ENST00000670204.1;ENST00000844621.1;ENST00000844622.1;ENST00000844623.1;ENST00000844626.1;ENST00000844624.1;ENST00000844625.1;ENST00000844627.1;ENST00000844628.1;ENST00000844630.1;ENST00000844631.1;ENST00000844632.1;ENST00000844633.1;ENST00000844616.1;ENST00000663461.1;ENST00000844634.1;ENST00000844617.1;ENST00000844618.1;ENST00000844635.1;ENST00000513868.6;ENST00000844636.1;ENST00000844637.1;ENST00000701700.2;ENST00000701841.2;ENST00000700930.2;ENST00000844657.1;ENST00000844659.1;ENST00000844660.1;ENST00000844666.1;ENST00000690788.2;ENST00000844789.1;ENST00000692433.2;ENST00000685606.3;ENST00000701958.1;ENST00000844790.1;ENST00000844732.1;ENST00000702405.2;ENST00000655783.2;ENST00000523190.7;ENST00000844791.1;ENST00000844733.1;ENST00000844736.1;ENST00000685634.1;ENST00000844734.1;ENST00000653990.1;ENST00000659666.1;ENST00000512617.7;ENST00000655099.1;ENST00000656411.1;ENST00000660122.1;ENST00000664742.1;ENST00000659892.1;ENST00000844739.1;ENST00000521600.5;ENST00000522875.5;ENST00000653497.1	NO			0	0	NO	NO	EXCISED	EXCISED_WITH_LOW_COUNT_RETENTION_CONFLICT	0	1	11	9	NO	TARGET_RETAINED_HCT116_ONLY	RETAINED_SNORNP_ASSOCIATED_PROCESSED_CARRIER_SINGLE_MODEL	15.69659947528151	63.64030050908728	YES	YES					2.7474	8.13e-50	1.0684	0.456334		tumor	1	MIXED_OR_LOW_COUNT_CONFLICT	NOT_STRICT_RETAINED_BOTH	NO	NO	NO	NO	NO	2	0		NO		0	1	0	NO			0	127794734-127890588;127890998-127939507;127939676-127989161;127989291-127996560;127998359-128009589;128009718-128010317;128010444-128070159;128070272-128096517;128096654-128100979	1	NO		302	1	YES	E_MIXED_OR_LOW_COUNT_CONFLICT	Retained and excised/discordant evidence coexist under prespecified model-level status rules.	Isoform-/molecule-dependent mixed processing class	1	1	YES	YES	NO	NO	<=400-bp junction-to-component path available in at least one retained read																	YES	PVT1	YES	YES	YES				1.0684	0.456334				YES	ANY_CLIP_primary AND (CRC_tumor_upregulated OR CRC_clinical_support)
ENSG00000249859	PVT1	ENSG00000249859|chr8:127998246-127998277|+|C78	chr8	127998246	127998277	31	+	1	NOP58	NOP58_repA	seq2858335	chr8:127998246-127998277	31	TRANSCRIPT_DEPENDENT_EXON_INTRON	193	16	177	0	ENST00000844638.1;ENST00000662410.1;ENST00000660631.1;ENST00000657449.1;ENST00000660438.1;ENST00000844606.1;ENST00000670204.1;ENST00000660122.1;ENST00000522875.5;ENST00000658840.1;ENST00000659106.1;ENST00000668098.1;ENST00000666147.1;ENST00000658350.1;ENST00000656999.1;ENST00000664610.1	ENST00000662766.2;ENST00000653522.2;ENST00000670223.2;ENST00000667305.2;ENST00000690350.2;ENST00000844575.1;ENST00000844546.1;ENST00000702532.2;ENST00000844542.1;ENST00000844543.1;ENST00000657211.2;ENST00000665737.2;ENST00000844544.1;ENST00000692980.2;ENST00000844548.1;ENST00000657289.1;ENST00000661830.1;ENST00000844545.1;ENST00000652816.1;ENST00000844547.1;ENST00000653845.1;ENST00000844549.1;ENST00000844550.1;ENST00000844551.1;ENST00000844552.1;ENST00000844553.1;ENST00000844554.1;ENST00000844555.1;ENST00000844567.1;ENST00000844568.1;ENST00000844566.1;ENST00000844556.1;ENST00000844557.1;ENST00000844558.1;ENST00000844559.1;ENST00000844560.1;ENST00000844561.1;ENST00000844562.1;ENST00000844563.1;ENST00000844564.1;ENST00000844565.1;ENST00000651587.1;ENST00000844579.1;ENST00000844629.1;ENST00000654324.1;ENST00000657693.1;ENST00000666080.1;ENST00000844569.1;ENST00000657112.1;ENST00000844572.1;ENST00000663753.1;ENST00000665698.1;ENST00000844570.1;ENST00000844571.1;ENST00000844541.1;ENST00000664265.1;ENST00000844611.1;ENST00000844610.1;ENST00000844573.1;ENST00000844574.1;ENST00000654091.1;ENST00000662413.1;ENST00000665372.1;ENST00000666452.2;ENST00000844577.1;ENST00000657356.1;ENST00000844609.1;ENST00000844576.1;ENST00000844578.1;ENST00000667418.1;ENST00000656402.1;ENST00000844615.1;ENST00000662709.2;ENST00000844580.1;ENST00000844581.1;ENST00000667714.1;ENST00000654105.1;ENST00000657667.2;ENST00000844607.1;ENST00000844582.1;ENST00000670714.2;ENST00000664995.1;ENST00000659912.2;ENST00000844583.1;ENST00000844584.1;ENST00000666777.1;ENST00000844585.1;ENST00000844586.1;ENST00000844587.1;ENST00000844588.1;ENST00000657451.1;ENST00000661205.2;ENST00000844589.1;ENST00000660456.1;ENST00000844590.1;ENST00000844591.1;ENST00000844592.1;ENST00000844593.1;ENST00000663059.1;ENST00000844594.1;ENST00000844595.1;ENST00000844599.1;ENST00000844596.1;ENST00000844597.1;ENST00000844598.1;ENST00000659625.1;ENST00000666776.1;ENST00000668123.1;ENST00000844600.1;ENST00000844601.1;ENST00000844540.1;ENST00000844613.1;ENST00000844602.1;ENST00000844603.1;ENST00000844604.1;ENST00000844605.1;ENST00000670532.1;ENST00000844608.1;ENST00000844612.1;ENST00000523068.2;ENST00000844614.1;ENST00000844619.1;ENST00000671088.1;ENST00000844620.1;ENST00000844621.1;ENST00000844622.1;ENST00000844623.1;ENST00000844626.1;ENST00000844624.1;ENST00000844625.1;ENST00000844627.1;ENST00000844628.1;ENST00000844630.1;ENST00000844631.1;ENST00000844632.1;ENST00000844633.1;ENST00000844616.1;ENST00000663461.1;ENST00000844634.1;ENST00000844617.1;ENST00000844618.1;ENST00000844635.1;ENST00000513868.6;ENST00000844636.1;ENST00000844637.1;ENST00000701700.2;ENST00000701841.2;ENST00000700930.2;ENST00000844657.1;ENST00000844659.1;ENST00000844660.1;ENST00000844666.1;ENST00000690788.2;ENST00000844789.1;ENST00000692433.2;ENST00000685606.3;ENST00000701958.1;ENST00000844790.1;ENST00000844732.1;ENST00000702405.2;ENST00000655783.2;ENST00000523190.7;ENST00000844791.1;ENST00000844733.1;ENST00000844736.1;ENST00000685634.1;ENST00000844734.1;ENST00000653990.1;ENST00000659666.1;ENST00000512617.7;ENST00000655099.1;ENST00000656411.1;ENST00000664742.1;ENST00000659892.1;ENST00000844739.1;ENST00000521600.5;ENST00000653497.1	NO			0	0	NO	NO	EXCISED	EXCISED_WITH_LOW_COUNT_RETENTION_CONFLICT	0	1	11	9	NO	TARGET_RETAINED_HCT116_ONLY	RETAINED_SNORNP_ASSOCIATED_PROCESSED_CARRIER_SINGLE_MODEL	15.69659947528151	63.64030050908728	YES	YES					2.7474	8.13e-50	1.0684	0.456334		tumor	1	MIXED_OR_LOW_COUNT_CONFLICT	NOT_STRICT_RETAINED_BOTH	NO	NO	NO	NO	NO	2	0		NO		0	1	0	NO			0	127794734-127890588;127890998-127939507;127939676-127989161;127989291-127996560;127998359-128009589;128009718-128010317;128010444-128070159;128070272-128096517;128096654-128100979	1	NO		77	1	YES	E_MIXED_OR_LOW_COUNT_CONFLICT	Retained and excised/discordant evidence coexist under prespecified model-level status rules.	Isoform-/molecule-dependent mixed processing class	1	1	YES	YES	NO	NO	<=400-bp junction-to-component path available in at least one retained read																	YES	PVT1	YES	YES	YES				1.0684	0.456334				YES	ANY_CLIP_primary AND (CRC_tumor_upregulated OR CRC_clinical_support)
ENSG00000249859	PVT1	ENSG00000249859|chr8:127998307-127998345|+|C79	chr8	127998307	127998345	38	+	1	NOP56	NOP56	seq8858450	chr8:127998307-127998345	38	TRANSCRIPT_DEPENDENT_EXON_INTRON	193	16	177	0	ENST00000844638.1;ENST00000662410.1;ENST00000660631.1;ENST00000657449.1;ENST00000660438.1;ENST00000844606.1;ENST00000670204.1;ENST00000660122.1;ENST00000522875.5;ENST00000658840.1;ENST00000659106.1;ENST00000668098.1;ENST00000666147.1;ENST00000658350.1;ENST00000656999.1;ENST00000664610.1	ENST00000662766.2;ENST00000653522.2;ENST00000670223.2;ENST00000667305.2;ENST00000690350.2;ENST00000844575.1;ENST00000844546.1;ENST00000702532.2;ENST00000844542.1;ENST00000844543.1;ENST00000657211.2;ENST00000665737.2;ENST00000844544.1;ENST00000692980.2;ENST00000844548.1;ENST00000657289.1;ENST00000661830.1;ENST00000844545.1;ENST00000652816.1;ENST00000844547.1;ENST00000653845.1;ENST00000844549.1;ENST00000844550.1;ENST00000844551.1;ENST00000844552.1;ENST00000844553.1;ENST00000844554.1;ENST00000844555.1;ENST00000844567.1;ENST00000844568.1;ENST00000844566.1;ENST00000844556.1;ENST00000844557.1;ENST00000844558.1;ENST00000844559.1;ENST00000844560.1;ENST00000844561.1;ENST00000844562.1;ENST00000844563.1;ENST00000844564.1;ENST00000844565.1;ENST00000651587.1;ENST00000844579.1;ENST00000844629.1;ENST00000654324.1;ENST00000657693.1;ENST00000666080.1;ENST00000844569.1;ENST00000657112.1;ENST00000844572.1;ENST00000663753.1;ENST00000665698.1;ENST00000844570.1;ENST00000844571.1;ENST00000844541.1;ENST00000664265.1;ENST00000844611.1;ENST00000844610.1;ENST00000844573.1;ENST00000844574.1;ENST00000654091.1;ENST00000662413.1;ENST00000665372.1;ENST00000666452.2;ENST00000844577.1;ENST00000657356.1;ENST00000844609.1;ENST00000844576.1;ENST00000844578.1;ENST00000667418.1;ENST00000656402.1;ENST00000844615.1;ENST00000662709.2;ENST00000844580.1;ENST00000844581.1;ENST00000667714.1;ENST00000654105.1;ENST00000657667.2;ENST00000844607.1;ENST00000844582.1;ENST00000670714.2;ENST00000664995.1;ENST00000659912.2;ENST00000844583.1;ENST00000844584.1;ENST00000666777.1;ENST00000844585.1;ENST00000844586.1;ENST00000844587.1;ENST00000844588.1;ENST00000657451.1;ENST00000661205.2;ENST00000844589.1;ENST00000660456.1;ENST00000844590.1;ENST00000844591.1;ENST00000844592.1;ENST00000844593.1;ENST00000663059.1;ENST00000844594.1;ENST00000844595.1;ENST00000844599.1;ENST00000844596.1;ENST00000844597.1;ENST00000844598.1;ENST00000659625.1;ENST00000666776.1;ENST00000668123.1;ENST00000844600.1;ENST00000844601.1;ENST00000844540.1;ENST00000844613.1;ENST00000844602.1;ENST00000844603.1;ENST00000844604.1;ENST00000844605.1;ENST00000670532.1;ENST00000844608.1;ENST00000844612.1;ENST00000523068.2;ENST00000844614.1;ENST00000844619.1;ENST00000671088.1;ENST00000844620.1;ENST00000844621.1;ENST00000844622.1;ENST00000844623.1;ENST00000844626.1;ENST00000844624.1;ENST00000844625.1;ENST00000844627.1;ENST00000844628.1;ENST00000844630.1;ENST00000844631.1;ENST00000844632.1;ENST00000844633.1;ENST00000844616.1;ENST00000663461.1;ENST00000844634.1;ENST00000844617.1;ENST00000844618.1;ENST00000844635.1;ENST00000513868.6;ENST00000844636.1;ENST00000844637.1;ENST00000701700.2;ENST00000701841.2;ENST00000700930.2;ENST00000844657.1;ENST00000844659.1;ENST00000844660.1;ENST00000844666.1;ENST00000690788.2;ENST00000844789.1;ENST00000692433.2;ENST00000685606.3;ENST00000701958.1;ENST00000844790.1;ENST00000844732.1;ENST00000702405.2;ENST00000655783.2;ENST00000523190.7;ENST00000844791.1;ENST00000844733.1;ENST00000844736.1;ENST00000685634.1;ENST00000844734.1;ENST00000653990.1;ENST00000659666.1;ENST00000512617.7;ENST00000655099.1;ENST00000656411.1;ENST00000664742.1;ENST00000659892.1;ENST00000844739.1;ENST00000521600.5;ENST00000653497.1	NO			0	0	NO	NO	EXCISED	EXCISED_WITH_LOW_COUNT_RETENTION_CONFLICT	0	1	11	9	NO	TARGET_RETAINED_HCT116_ONLY	RETAINED_SNORNP_ASSOCIATED_PROCESSED_CARRIER_SINGLE_MODEL	15.69659947528151	63.64030050908728	YES	YES					2.7474	8.13e-50	1.0684	0.456334		tumor	1	MIXED_OR_LOW_COUNT_CONFLICT	NOT_STRICT_RETAINED_BOTH	NO	NO	NO	NO	NO	2	0		NO		0	1	0	NO			0	127794734-127890588;127890998-127939507;127939676-127989161;127989291-127996560;127998359-128009589;128009718-128010317;128010444-128070159;128070272-128096517;128096654-128100979	1	NO		14	1	YES	E_MIXED_OR_LOW_COUNT_CONFLICT	Retained and excised/discordant evidence coexist under prespecified model-level status rules.	Isoform-/molecule-dependent mixed processing class	1	1	YES	YES	NO	NO	<=400-bp junction-to-component path available in at least one retained read																	YES	PVT1	YES	YES	YES				1.0684	0.456334				YES	ANY_CLIP_primary AND (CRC_tumor_upregulated OR CRC_clinical_support)
ENSG00000249859	PVT1	ENSG00000249859|chr8:128009607-128009645|+|C83	chr8	128009607	128009645	38	+	2	NOP56	NOP56	seq7032796;seq7888082	chr8:128009607-128009634;chr8:128009607-128009645	38	TRANSCRIPT_DEPENDENT_EXON_INTRON	189	62	127	0	ENST00000667305.2;ENST00000657289.1;ENST00000652816.1;ENST00000844549.1;ENST00000844554.1;ENST00000844559.1;ENST00000844629.1;ENST00000657693.1;ENST00000844571.1;ENST00000662410.1;ENST00000664265.1;ENST00000844610.1;ENST00000844573.1;ENST00000660631.1;ENST00000662413.1;ENST00000666452.2;ENST00000844577.1;ENST00000844576.1;ENST00000844578.1;ENST00000657449.1;ENST00000844580.1;ENST00000667714.1;ENST00000660438.1;ENST00000844607.1;ENST00000659912.2;ENST00000844583.1;ENST00000844584.1;ENST00000666777.1;ENST00000657451.1;ENST00000660456.1;ENST00000844605.1;ENST00000523068.2;ENST00000844614.1;ENST00000844619.1;ENST00000844621.1;ENST00000844623.1;ENST00000844624.1;ENST00000844627.1;ENST00000844635.1;ENST00000844660.1;ENST00000692433.2;ENST00000655783.2;ENST00000523190.7;ENST00000844733.1;ENST00000685634.1;ENST00000844734.1;ENST00000653990.1;ENST00000659666.1;ENST00000656411.1;ENST00000660122.1;ENST00000664742.1;ENST00000844739.1;ENST00000522875.5;ENST00000653497.1;ENST00000659106.1;ENST00000668098.1;ENST00000666147.1;ENST00000658350.1;ENST00000656999.1;ENST00000664610.1;ENST00000671092.1;ENST00000653853.1	ENST00000662766.2;ENST00000653522.2;ENST00000670223.2;ENST00000690350.2;ENST00000844575.1;ENST00000844546.1;ENST00000702532.2;ENST00000844542.1;ENST00000844543.1;ENST00000657211.2;ENST00000665737.2;ENST00000844544.1;ENST00000692980.2;ENST00000844548.1;ENST00000661830.1;ENST00000844545.1;ENST00000844547.1;ENST00000653845.1;ENST00000844550.1;ENST00000844551.1;ENST00000844552.1;ENST00000844553.1;ENST00000844555.1;ENST00000844567.1;ENST00000844568.1;ENST00000844566.1;ENST00000844556.1;ENST00000844557.1;ENST00000844558.1;ENST00000844560.1;ENST00000844561.1;ENST00000844562.1;ENST00000844563.1;ENST00000844564.1;ENST00000844565.1;ENST00000651587.1;ENST00000844579.1;ENST00000654324.1;ENST00000666080.1;ENST00000844569.1;ENST00000657112.1;ENST00000844572.1;ENST00000663753.1;ENST00000665698.1;ENST00000844570.1;ENST00000844541.1;ENST00000844611.1;ENST00000844574.1;ENST00000665372.1;ENST00000657356.1;ENST00000844609.1;ENST00000667418.1;ENST00000656402.1;ENST00000844615.1;ENST00000662709.2;ENST00000844581.1;ENST00000654105.1;ENST00000657667.2;ENST00000844582.1;ENST00000670714.2;ENST00000664995.1;ENST00000844585.1;ENST00000844586.1;ENST00000844587.1;ENST00000844588.1;ENST00000661205.2;ENST00000844589.1;ENST00000844590.1;ENST00000844591.1;ENST00000844592.1;ENST00000844593.1;ENST00000663059.1;ENST00000844594.1;ENST00000844595.1;ENST00000844599.1;ENST00000844596.1;ENST00000844597.1;ENST00000844598.1;ENST00000659625.1;ENST00000666776.1;ENST00000668123.1;ENST00000844600.1;ENST00000844601.1;ENST00000844540.1;ENST00000844613.1;ENST00000844602.1;ENST00000844603.1;ENST00000844604.1;ENST00000844606.1;ENST00000670532.1;ENST00000844608.1;ENST00000844612.1;ENST00000671088.1;ENST00000844620.1;ENST00000670204.1;ENST00000844622.1;ENST00000844626.1;ENST00000844625.1;ENST00000844628.1;ENST00000844630.1;ENST00000844631.1;ENST00000844632.1;ENST00000844633.1;ENST00000844616.1;ENST00000663461.1;ENST00000844634.1;ENST00000844617.1;ENST00000844618.1;ENST00000513868.6;ENST00000844636.1;ENST00000844637.1;ENST00000701700.2;ENST00000701841.2;ENST00000700930.2;ENST00000844657.1;ENST00000844659.1;ENST00000844666.1;ENST00000690788.2;ENST00000685606.3;ENST00000701958.1;ENST00000844732.1;ENST00000702405.2;ENST00000844736.1;ENST00000512617.7;ENST00000655099.1;ENST00000659892.1;ENST00000521600.5	NO			0	0	NO	NO	MIXED_SUPPORTED	MIXED_SUPPORTED	7	14	4	5	YES	SAME_TARGET_RETAINED_BOTH_MODELS	CRNDE_LIKE_SAME_TARGET_DUAL_MODEL_CANDIDATE	15.69659947528151	63.64030050908728	YES	YES					2.7474	8.13e-50	1.0684	0.456334		tumor	1	MIXED_OR_LOW_COUNT_CONFLICT	NOT_STRICT_RETAINED_BOTH	NO	NO	NO	NO	NO	2	2	Caco2_SRR22521015;Caco2_SRR22521018	YES	Caco2_SRR22521015:2;Caco2_SRR22521018:5	7	9	1	YES	127794734-127890588;127890998-127939507;127939676-127989161;127989291-128009589;128009718-128010317;128010444-128070159;128070361-128096517;128096654-128100979	127794734-127939507;127939676-127989161;127989291-128009589;128009718-128010317;128010444-128070159;128070361-128096517	1	128009718-128010317;128010444-128096517;128096654-128100979	5	NO		15	21	YES	E_MIXED_OR_LOW_COUNT_CONFLICT	Retained and excised/discordant evidence coexist under prespecified model-level status rules.	Isoform-/molecule-dependent mixed processing class	1	21	YES	YES	NO	NO	<=400-bp junction-to-component path available in at least one retained read																	YES	PVT1	YES	YES	YES				1.0684	0.456334				YES	ANY_CLIP_primary AND (CRC_tumor_upregulated OR CRC_clinical_support)
ENSG00000249859	PVT1	ENSG00000249859|chr8:128009655-128009687|+|C84	chr8	128009655	128009687	32	+	1	NOP56	NOP56	seq4251290	chr8:128009655-128009687	32	TRANSCRIPT_DEPENDENT_EXON_INTRON	189	62	127	0	ENST00000667305.2;ENST00000657289.1;ENST00000652816.1;ENST00000844549.1;ENST00000844554.1;ENST00000844559.1;ENST00000844629.1;ENST00000657693.1;ENST00000844571.1;ENST00000662410.1;ENST00000664265.1;ENST00000844610.1;ENST00000844573.1;ENST00000660631.1;ENST00000662413.1;ENST00000666452.2;ENST00000844577.1;ENST00000844576.1;ENST00000844578.1;ENST00000657449.1;ENST00000844580.1;ENST00000667714.1;ENST00000660438.1;ENST00000844607.1;ENST00000659912.2;ENST00000844583.1;ENST00000844584.1;ENST00000666777.1;ENST00000657451.1;ENST00000660456.1;ENST00000844605.1;ENST00000523068.2;ENST00000844614.1;ENST00000844619.1;ENST00000844621.1;ENST00000844623.1;ENST00000844624.1;ENST00000844627.1;ENST00000844635.1;ENST00000844660.1;ENST00000692433.2;ENST00000655783.2;ENST00000523190.7;ENST00000844733.1;ENST00000685634.1;ENST00000844734.1;ENST00000653990.1;ENST00000659666.1;ENST00000656411.1;ENST00000660122.1;ENST00000664742.1;ENST00000844739.1;ENST00000522875.5;ENST00000653497.1;ENST00000659106.1;ENST00000668098.1;ENST00000666147.1;ENST00000658350.1;ENST00000656999.1;ENST00000664610.1;ENST00000671092.1;ENST00000653853.1	ENST00000662766.2;ENST00000653522.2;ENST00000670223.2;ENST00000690350.2;ENST00000844575.1;ENST00000844546.1;ENST00000702532.2;ENST00000844542.1;ENST00000844543.1;ENST00000657211.2;ENST00000665737.2;ENST00000844544.1;ENST00000692980.2;ENST00000844548.1;ENST00000661830.1;ENST00000844545.1;ENST00000844547.1;ENST00000653845.1;ENST00000844550.1;ENST00000844551.1;ENST00000844552.1;ENST00000844553.1;ENST00000844555.1;ENST00000844567.1;ENST00000844568.1;ENST00000844566.1;ENST00000844556.1;ENST00000844557.1;ENST00000844558.1;ENST00000844560.1;ENST00000844561.1;ENST00000844562.1;ENST00000844563.1;ENST00000844564.1;ENST00000844565.1;ENST00000651587.1;ENST00000844579.1;ENST00000654324.1;ENST00000666080.1;ENST00000844569.1;ENST00000657112.1;ENST00000844572.1;ENST00000663753.1;ENST00000665698.1;ENST00000844570.1;ENST00000844541.1;ENST00000844611.1;ENST00000844574.1;ENST00000665372.1;ENST00000657356.1;ENST00000844609.1;ENST00000667418.1;ENST00000656402.1;ENST00000844615.1;ENST00000662709.2;ENST00000844581.1;ENST00000654105.1;ENST00000657667.2;ENST00000844582.1;ENST00000670714.2;ENST00000664995.1;ENST00000844585.1;ENST00000844586.1;ENST00000844587.1;ENST00000844588.1;ENST00000661205.2;ENST00000844589.1;ENST00000844590.1;ENST00000844591.1;ENST00000844592.1;ENST00000844593.1;ENST00000663059.1;ENST00000844594.1;ENST00000844595.1;ENST00000844599.1;ENST00000844596.1;ENST00000844597.1;ENST00000844598.1;ENST00000659625.1;ENST00000666776.1;ENST00000668123.1;ENST00000844600.1;ENST00000844601.1;ENST00000844540.1;ENST00000844613.1;ENST00000844602.1;ENST00000844603.1;ENST00000844604.1;ENST00000844606.1;ENST00000670532.1;ENST00000844608.1;ENST00000844612.1;ENST00000671088.1;ENST00000844620.1;ENST00000670204.1;ENST00000844622.1;ENST00000844626.1;ENST00000844625.1;ENST00000844628.1;ENST00000844630.1;ENST00000844631.1;ENST00000844632.1;ENST00000844633.1;ENST00000844616.1;ENST00000663461.1;ENST00000844634.1;ENST00000844617.1;ENST00000844618.1;ENST00000513868.6;ENST00000844636.1;ENST00000844637.1;ENST00000701700.2;ENST00000701841.2;ENST00000700930.2;ENST00000844657.1;ENST00000844659.1;ENST00000844666.1;ENST00000690788.2;ENST00000685606.3;ENST00000701958.1;ENST00000844732.1;ENST00000702405.2;ENST00000844736.1;ENST00000512617.7;ENST00000655099.1;ENST00000659892.1;ENST00000521600.5	NO			0	0	NO	NO	MIXED_SUPPORTED	MIXED_SUPPORTED	7	14	4	5	YES	SAME_TARGET_RETAINED_BOTH_MODELS	CRNDE_LIKE_SAME_TARGET_DUAL_MODEL_CANDIDATE	15.69659947528151	63.64030050908728	YES	YES					2.7474	8.13e-50	1.0684	0.456334		tumor	1	MIXED_OR_LOW_COUNT_CONFLICT	NOT_STRICT_RETAINED_BOTH	NO	NO	NO	NO	NO	2	2	Caco2_SRR22521015;Caco2_SRR22521018	YES	Caco2_SRR22521015:2;Caco2_SRR22521018:5	7	9	1	YES	127794734-127890588;127890998-127939507;127939676-127989161;127989291-128009589;128009718-128010317;128010444-128070159;128070361-128096517;128096654-128100979	127794734-127939507;127939676-127989161;127989291-128009589;128009718-128010317;128010444-128070159;128070361-128096517	1	128009718-128010317;128010444-128096517;128096654-128100979	5	NO		27	21	YES	E_MIXED_OR_LOW_COUNT_CONFLICT	Retained and excised/discordant evidence coexist under prespecified model-level status rules.	Isoform-/molecule-dependent mixed processing class	1	21	YES	YES	NO	NO	<=400-bp junction-to-component path available in at least one retained read																	YES	PVT1	YES	YES	YES				1.0684	0.456334				YES	ANY_CLIP_primary AND (CRC_tumor_upregulated OR CRC_clinical_support)
ENSG00000249859	PVT1	ENSG00000249859|chr8:128010357-128010435|+|C86	chr8	128010357	128010435	78	+	3	FBL;NOP58	FBL_MNase;NOP58_repA	seq10034263;seq4974025;seq5018881	chr8:128010357-128010392;chr8:128010367-128010401;chr8:128010399-128010435	36	TRANSCRIPT_DEPENDENT_EXON_INTRON	189	59	130	0	ENST00000667305.2;ENST00000657289.1;ENST00000652816.1;ENST00000844549.1;ENST00000844554.1;ENST00000844559.1;ENST00000844629.1;ENST00000657693.1;ENST00000844571.1;ENST00000662410.1;ENST00000664265.1;ENST00000844610.1;ENST00000844573.1;ENST00000660631.1;ENST00000662413.1;ENST00000666452.2;ENST00000844577.1;ENST00000844576.1;ENST00000844578.1;ENST00000657449.1;ENST00000844580.1;ENST00000667714.1;ENST00000660438.1;ENST00000844607.1;ENST00000659912.2;ENST00000844583.1;ENST00000844584.1;ENST00000657451.1;ENST00000660456.1;ENST00000844605.1;ENST00000523068.2;ENST00000844614.1;ENST00000844619.1;ENST00000844621.1;ENST00000844623.1;ENST00000844624.1;ENST00000844627.1;ENST00000844635.1;ENST00000692433.2;ENST00000655783.2;ENST00000523190.7;ENST00000844733.1;ENST00000685634.1;ENST00000653990.1;ENST00000659666.1;ENST00000656411.1;ENST00000660122.1;ENST00000664742.1;ENST00000844739.1;ENST00000522875.5;ENST00000653497.1;ENST00000659106.1;ENST00000668098.1;ENST00000666147.1;ENST00000658350.1;ENST00000656999.1;ENST00000664610.1;ENST00000671092.1;ENST00000653853.1	ENST00000662766.2;ENST00000653522.2;ENST00000670223.2;ENST00000690350.2;ENST00000844575.1;ENST00000844546.1;ENST00000702532.2;ENST00000844542.1;ENST00000844543.1;ENST00000657211.2;ENST00000665737.2;ENST00000844544.1;ENST00000692980.2;ENST00000844548.1;ENST00000661830.1;ENST00000844545.1;ENST00000844547.1;ENST00000653845.1;ENST00000844550.1;ENST00000844551.1;ENST00000844552.1;ENST00000844553.1;ENST00000844555.1;ENST00000844567.1;ENST00000844568.1;ENST00000844566.1;ENST00000844556.1;ENST00000844557.1;ENST00000844558.1;ENST00000844560.1;ENST00000844561.1;ENST00000844562.1;ENST00000844563.1;ENST00000844564.1;ENST00000844565.1;ENST00000651587.1;ENST00000844579.1;ENST00000654324.1;ENST00000666080.1;ENST00000844569.1;ENST00000657112.1;ENST00000844572.1;ENST00000663753.1;ENST00000665698.1;ENST00000844570.1;ENST00000844541.1;ENST00000844611.1;ENST00000844574.1;ENST00000665372.1;ENST00000657356.1;ENST00000844609.1;ENST00000667418.1;ENST00000656402.1;ENST00000844615.1;ENST00000662709.2;ENST00000844581.1;ENST00000654105.1;ENST00000657667.2;ENST00000844582.1;ENST00000670714.2;ENST00000664995.1;ENST00000666777.1;ENST00000844585.1;ENST00000844586.1;ENST00000844587.1;ENST00000844588.1;ENST00000661205.2;ENST00000844589.1;ENST00000844590.1;ENST00000844591.1;ENST00000844592.1;ENST00000844593.1;ENST00000663059.1;ENST00000844594.1;ENST00000844595.1;ENST00000844599.1;ENST00000844596.1;ENST00000844597.1;ENST00000844598.1;ENST00000659625.1;ENST00000666776.1;ENST00000668123.1;ENST00000844600.1;ENST00000844601.1;ENST00000844540.1;ENST00000844613.1;ENST00000844602.1;ENST00000844603.1;ENST00000844604.1;ENST00000844606.1;ENST00000670532.1;ENST00000844608.1;ENST00000844612.1;ENST00000671088.1;ENST00000844620.1;ENST00000670204.1;ENST00000844622.1;ENST00000844626.1;ENST00000844625.1;ENST00000844628.1;ENST00000844630.1;ENST00000844631.1;ENST00000844632.1;ENST00000844633.1;ENST00000844616.1;ENST00000663461.1;ENST00000844634.1;ENST00000844617.1;ENST00000844618.1;ENST00000513868.6;ENST00000844636.1;ENST00000844637.1;ENST00000701700.2;ENST00000701841.2;ENST00000700930.2;ENST00000844657.1;ENST00000844659.1;ENST00000844660.1;ENST00000844666.1;ENST00000690788.2;ENST00000685606.3;ENST00000701958.1;ENST00000844732.1;ENST00000702405.2;ENST00000844736.1;ENST00000844734.1;ENST00000512617.7;ENST00000655099.1;ENST00000659892.1;ENST00000521600.5	NO			0	0	NO	NO	MIXED_SUPPORTED	MIXED_SUPPORTED	8	13	4	6	YES	SAME_TARGET_RETAINED_BOTH_MODELS	CRNDE_LIKE_SAME_TARGET_DUAL_MODEL_CANDIDATE	15.69659947528151	63.64030050908728	YES	YES					2.7474	8.13e-50	1.0684	0.456334		tumor	1	MIXED_OR_LOW_COUNT_CONFLICT	NOT_STRICT_RETAINED_BOTH	NO	NO	NO	NO	NO	2	2	Caco2_SRR22521015;Caco2_SRR22521018	YES	Caco2_SRR22521015:2;Caco2_SRR22521018:6	8	8	1	YES	127794734-127890588;127890998-127939507;127939676-127989161;127989291-128009589;128009718-128010317;128010444-128070159;128070361-128096517;128096654-128100979	127794734-127939507;127939676-127989161;127989291-128009589;128009718-128010317;128010444-128070159;128070361-128096517	1	128009718-128010317;128010444-128096517;128096654-128100979	5	NO		7	21	YES	E_MIXED_OR_LOW_COUNT_CONFLICT	Retained and excised/discordant evidence coexist under prespecified model-level status rules.	Isoform-/molecule-dependent mixed processing class	2	21	YES	YES	NO	NO	<=400-bp junction-to-component path available in at least one retained read																	YES	PVT1	YES	YES	YES				1.0684	0.456334				YES	ANY_CLIP_primary AND (CRC_tumor_upregulated OR CRC_clinical_support)
ENSG00000249859	PVT1	ENSG00000249859|chr8:128031971-128032003|+|C96	chr8	128031971	128032003	32	+	1	NOP58	NOP58_repB	seq7367999	chr8:128031971-128032003	32	TRANSCRIPT_DEPENDENT_EXON_INTRON	188	2	186	0	ENST00000656999.1;ENST00000652492.1	ENST00000662766.2;ENST00000653522.2;ENST00000670223.2;ENST00000667305.2;ENST00000690350.2;ENST00000844575.1;ENST00000844546.1;ENST00000702532.2;ENST00000844542.1;ENST00000844543.1;ENST00000657211.2;ENST00000665737.2;ENST00000844544.1;ENST00000692980.2;ENST00000844548.1;ENST00000657289.1;ENST00000661830.1;ENST00000844545.1;ENST00000652816.1;ENST00000844547.1;ENST00000653845.1;ENST00000844549.1;ENST00000844550.1;ENST00000844551.1;ENST00000844552.1;ENST00000844553.1;ENST00000844554.1;ENST00000844555.1;ENST00000844567.1;ENST00000844568.1;ENST00000844566.1;ENST00000844556.1;ENST00000844557.1;ENST00000844558.1;ENST00000844559.1;ENST00000844560.1;ENST00000844561.1;ENST00000844562.1;ENST00000844563.1;ENST00000844564.1;ENST00000844565.1;ENST00000651587.1;ENST00000844579.1;ENST00000844629.1;ENST00000654324.1;ENST00000657693.1;ENST00000666080.1;ENST00000844569.1;ENST00000657112.1;ENST00000844572.1;ENST00000663753.1;ENST00000665698.1;ENST00000844570.1;ENST00000844571.1;ENST00000662410.1;ENST00000844541.1;ENST00000664265.1;ENST00000844611.1;ENST00000844610.1;ENST00000844573.1;ENST00000844574.1;ENST00000660631.1;ENST00000662413.1;ENST00000665372.1;ENST00000666452.2;ENST00000844577.1;ENST00000657356.1;ENST00000844609.1;ENST00000844576.1;ENST00000844578.1;ENST00000657449.1;ENST00000667418.1;ENST00000656402.1;ENST00000844615.1;ENST00000662709.2;ENST00000844580.1;ENST00000844581.1;ENST00000667714.1;ENST00000654105.1;ENST00000657667.2;ENST00000844607.1;ENST00000844582.1;ENST00000670714.2;ENST00000664995.1;ENST00000659912.2;ENST00000844583.1;ENST00000844584.1;ENST00000666777.1;ENST00000844585.1;ENST00000844586.1;ENST00000844587.1;ENST00000844588.1;ENST00000657451.1;ENST00000661205.2;ENST00000844589.1;ENST00000660456.1;ENST00000844590.1;ENST00000844591.1;ENST00000844592.1;ENST00000844593.1;ENST00000663059.1;ENST00000844594.1;ENST00000844595.1;ENST00000844599.1;ENST00000844596.1;ENST00000844597.1;ENST00000844598.1;ENST00000659625.1;ENST00000666776.1;ENST00000668123.1;ENST00000844600.1;ENST00000844601.1;ENST00000844540.1;ENST00000844613.1;ENST00000844602.1;ENST00000844603.1;ENST00000844604.1;ENST00000844605.1;ENST00000844606.1;ENST00000670532.1;ENST00000844608.1;ENST00000844612.1;ENST00000523068.2;ENST00000844614.1;ENST00000844619.1;ENST00000671088.1;ENST00000844620.1;ENST00000844621.1;ENST00000844622.1;ENST00000844623.1;ENST00000844626.1;ENST00000844624.1;ENST00000844625.1;ENST00000844627.1;ENST00000844628.1;ENST00000844630.1;ENST00000844631.1;ENST00000844632.1;ENST00000844633.1;ENST00000844616.1;ENST00000663461.1;ENST00000844634.1;ENST00000844617.1;ENST00000844618.1;ENST00000844635.1;ENST00000513868.6;ENST00000844636.1;ENST00000844637.1;ENST00000701700.2;ENST00000701841.2;ENST00000700930.2;ENST00000844657.1;ENST00000844659.1;ENST00000844660.1;ENST00000844666.1;ENST00000690788.2;ENST00000692433.2;ENST00000685606.3;ENST00000701958.1;ENST00000844732.1;ENST00000702405.2;ENST00000655783.2;ENST00000523190.7;ENST00000844733.1;ENST00000844736.1;ENST00000685634.1;ENST00000844734.1;ENST00000653990.1;ENST00000659666.1;ENST00000512617.7;ENST00000655099.1;ENST00000656411.1;ENST00000660122.1;ENST00000664742.1;ENST00000659892.1;ENST00000844739.1;ENST00000521600.5;ENST00000522875.5;ENST00000653497.1;ENST00000659106.1;ENST00000668098.1;ENST00000666147.1;ENST00000658350.1;ENST00000664610.1;ENST00000671092.1;ENST00000653853.1	NO			0	0	NO	NO	EXCISED	EXCISED_WITH_LOW_COUNT_RETENTION_CONFLICT	0	1	12	19	NO	TARGET_RETAINED_HCT116_ONLY	RETAINED_SNORNP_ASSOCIATED_PROCESSED_CARRIER_SINGLE_MODEL	15.69659947528151	63.64030050908728	YES	YES					2.7474	8.13e-50	1.0684	0.456334		tumor	1	MIXED_OR_LOW_COUNT_CONFLICT	NOT_STRICT_RETAINED_BOTH	NO	NO	NO	NO	NO	2	0		NO		0	1	0	NO			0	128032320-128070159;128070361-128082752;128082848-128095774;128095817-128096517;128096654-128100979	1	NO		309	1	YES	E_MIXED_OR_LOW_COUNT_CONFLICT	Retained and excised/discordant evidence coexist under prespecified model-level status rules.	Isoform-/molecule-dependent mixed processing class	1	1	YES	YES	NO	NO	<=400-bp junction-to-component path available in at least one retained read																	YES	PVT1	YES	YES	YES				1.0684	0.456334				YES	ANY_CLIP_primary AND (CRC_tumor_upregulated OR CRC_clinical_support)
ENSG00000249859	PVT1	ENSG00000249859|chr8:128032124-128032156|+|C97	chr8	128032124	128032156	32	+	1	FBL	FBL_MNase	seq4624978	chr8:128032124-128032156	32	TRANSCRIPT_DEPENDENT_EXON_INTRON	189	3	186	0	ENST00000656999.1;ENST00000652492.1;ENST00000844756.1	ENST00000662766.2;ENST00000653522.2;ENST00000670223.2;ENST00000667305.2;ENST00000690350.2;ENST00000844575.1;ENST00000844546.1;ENST00000702532.2;ENST00000844542.1;ENST00000844543.1;ENST00000657211.2;ENST00000665737.2;ENST00000844544.1;ENST00000692980.2;ENST00000844548.1;ENST00000657289.1;ENST00000661830.1;ENST00000844545.1;ENST00000652816.1;ENST00000844547.1;ENST00000653845.1;ENST00000844549.1;ENST00000844550.1;ENST00000844551.1;ENST00000844552.1;ENST00000844553.1;ENST00000844554.1;ENST00000844555.1;ENST00000844567.1;ENST00000844568.1;ENST00000844566.1;ENST00000844556.1;ENST00000844557.1;ENST00000844558.1;ENST00000844559.1;ENST00000844560.1;ENST00000844561.1;ENST00000844562.1;ENST00000844563.1;ENST00000844564.1;ENST00000844565.1;ENST00000651587.1;ENST00000844579.1;ENST00000844629.1;ENST00000654324.1;ENST00000657693.1;ENST00000666080.1;ENST00000844569.1;ENST00000657112.1;ENST00000844572.1;ENST00000663753.1;ENST00000665698.1;ENST00000844570.1;ENST00000844571.1;ENST00000662410.1;ENST00000844541.1;ENST00000664265.1;ENST00000844611.1;ENST00000844610.1;ENST00000844573.1;ENST00000844574.1;ENST00000660631.1;ENST00000662413.1;ENST00000665372.1;ENST00000666452.2;ENST00000844577.1;ENST00000657356.1;ENST00000844609.1;ENST00000844576.1;ENST00000844578.1;ENST00000657449.1;ENST00000667418.1;ENST00000656402.1;ENST00000844615.1;ENST00000662709.2;ENST00000844580.1;ENST00000844581.1;ENST00000667714.1;ENST00000654105.1;ENST00000657667.2;ENST00000844607.1;ENST00000844582.1;ENST00000670714.2;ENST00000664995.1;ENST00000659912.2;ENST00000844583.1;ENST00000844584.1;ENST00000666777.1;ENST00000844585.1;ENST00000844586.1;ENST00000844587.1;ENST00000844588.1;ENST00000657451.1;ENST00000661205.2;ENST00000844589.1;ENST00000660456.1;ENST00000844590.1;ENST00000844591.1;ENST00000844592.1;ENST00000844593.1;ENST00000663059.1;ENST00000844594.1;ENST00000844595.1;ENST00000844599.1;ENST00000844596.1;ENST00000844597.1;ENST00000844598.1;ENST00000659625.1;ENST00000666776.1;ENST00000668123.1;ENST00000844600.1;ENST00000844601.1;ENST00000844540.1;ENST00000844613.1;ENST00000844602.1;ENST00000844603.1;ENST00000844604.1;ENST00000844605.1;ENST00000844606.1;ENST00000670532.1;ENST00000844608.1;ENST00000844612.1;ENST00000523068.2;ENST00000844614.1;ENST00000844619.1;ENST00000671088.1;ENST00000844620.1;ENST00000844621.1;ENST00000844622.1;ENST00000844623.1;ENST00000844626.1;ENST00000844624.1;ENST00000844625.1;ENST00000844627.1;ENST00000844628.1;ENST00000844630.1;ENST00000844631.1;ENST00000844632.1;ENST00000844633.1;ENST00000844616.1;ENST00000663461.1;ENST00000844634.1;ENST00000844617.1;ENST00000844618.1;ENST00000844635.1;ENST00000513868.6;ENST00000844636.1;ENST00000844637.1;ENST00000701700.2;ENST00000701841.2;ENST00000700930.2;ENST00000844657.1;ENST00000844659.1;ENST00000844660.1;ENST00000844666.1;ENST00000690788.2;ENST00000692433.2;ENST00000685606.3;ENST00000701958.1;ENST00000844732.1;ENST00000702405.2;ENST00000655783.2;ENST00000523190.7;ENST00000844733.1;ENST00000844736.1;ENST00000685634.1;ENST00000844734.1;ENST00000653990.1;ENST00000659666.1;ENST00000512617.7;ENST00000655099.1;ENST00000656411.1;ENST00000660122.1;ENST00000664742.1;ENST00000659892.1;ENST00000844739.1;ENST00000521600.5;ENST00000522875.5;ENST00000653497.1;ENST00000659106.1;ENST00000668098.1;ENST00000666147.1;ENST00000658350.1;ENST00000664610.1;ENST00000671092.1;ENST00000653853.1	NO			0	0	NO	NO	EXCISED	EXCISED_WITH_LOW_COUNT_RETENTION_CONFLICT	0	1	12	19	NO	TARGET_RETAINED_HCT116_ONLY	RETAINED_SNORNP_ASSOCIATED_PROCESSED_CARRIER_SINGLE_MODEL	15.69659947528151	63.64030050908728	YES	YES					2.7474	8.13e-50	1.0684	0.456334		tumor	1	MIXED_OR_LOW_COUNT_CONFLICT	NOT_STRICT_RETAINED_BOTH	NO	NO	NO	NO	NO	2	0		NO		0	1	0	NO			0	128032320-128070159;128070361-128082752;128082848-128095774;128095817-128096517;128096654-128100979	1	NO		161	1	YES	E_MIXED_OR_LOW_COUNT_CONFLICT	Retained and excised/discordant evidence coexist under prespecified model-level status rules.	Isoform-/molecule-dependent mixed processing class	1	1	YES	YES	NO	NO	<=400-bp junction-to-component path available in at least one retained read																	YES	PVT1	YES	YES	YES				1.0684	0.456334				YES	ANY_CLIP_primary AND (CRC_tumor_upregulated OR CRC_clinical_support)
ENSG00000249859	PVT1	ENSG00000249859|chr8:128032167-128032215|+|C98	chr8	128032167	128032215	48	+	2	FBL;NOP58	FBL_MNase;NOP58_repB	seq12385365;seq4535713	chr8:128032167-128032203;chr8:128032180-128032215	36	TRANSCRIPT_DEPENDENT_EXON_INTRON	189	3	186	0	ENST00000656999.1;ENST00000652492.1;ENST00000844756.1	ENST00000662766.2;ENST00000653522.2;ENST00000670223.2;ENST00000667305.2;ENST00000690350.2;ENST00000844575.1;ENST00000844546.1;ENST00000702532.2;ENST00000844542.1;ENST00000844543.1;ENST00000657211.2;ENST00000665737.2;ENST00000844544.1;ENST00000692980.2;ENST00000844548.1;ENST00000657289.1;ENST00000661830.1;ENST00000844545.1;ENST00000652816.1;ENST00000844547.1;ENST00000653845.1;ENST00000844549.1;ENST00000844550.1;ENST00000844551.1;ENST00000844552.1;ENST00000844553.1;ENST00000844554.1;ENST00000844555.1;ENST00000844567.1;ENST00000844568.1;ENST00000844566.1;ENST00000844556.1;ENST00000844557.1;ENST00000844558.1;ENST00000844559.1;ENST00000844560.1;ENST00000844561.1;ENST00000844562.1;ENST00000844563.1;ENST00000844564.1;ENST00000844565.1;ENST00000651587.1;ENST00000844579.1;ENST00000844629.1;ENST00000654324.1;ENST00000657693.1;ENST00000666080.1;ENST00000844569.1;ENST00000657112.1;ENST00000844572.1;ENST00000663753.1;ENST00000665698.1;ENST00000844570.1;ENST00000844571.1;ENST00000662410.1;ENST00000844541.1;ENST00000664265.1;ENST00000844611.1;ENST00000844610.1;ENST00000844573.1;ENST00000844574.1;ENST00000660631.1;ENST00000662413.1;ENST00000665372.1;ENST00000666452.2;ENST00000844577.1;ENST00000657356.1;ENST00000844609.1;ENST00000844576.1;ENST00000844578.1;ENST00000657449.1;ENST00000667418.1;ENST00000656402.1;ENST00000844615.1;ENST00000662709.2;ENST00000844580.1;ENST00000844581.1;ENST00000667714.1;ENST00000654105.1;ENST00000657667.2;ENST00000844607.1;ENST00000844582.1;ENST00000670714.2;ENST00000664995.1;ENST00000659912.2;ENST00000844583.1;ENST00000844584.1;ENST00000666777.1;ENST00000844585.1;ENST00000844586.1;ENST00000844587.1;ENST00000844588.1;ENST00000657451.1;ENST00000661205.2;ENST00000844589.1;ENST00000660456.1;ENST00000844590.1;ENST00000844591.1;ENST00000844592.1;ENST00000844593.1;ENST00000663059.1;ENST00000844594.1;ENST00000844595.1;ENST00000844599.1;ENST00000844596.1;ENST00000844597.1;ENST00000844598.1;ENST00000659625.1;ENST00000666776.1;ENST00000668123.1;ENST00000844600.1;ENST00000844601.1;ENST00000844540.1;ENST00000844613.1;ENST00000844602.1;ENST00000844603.1;ENST00000844604.1;ENST00000844605.1;ENST00000844606.1;ENST00000670532.1;ENST00000844608.1;ENST00000844612.1;ENST00000523068.2;ENST00000844614.1;ENST00000844619.1;ENST00000671088.1;ENST00000844620.1;ENST00000844621.1;ENST00000844622.1;ENST00000844623.1;ENST00000844626.1;ENST00000844624.1;ENST00000844625.1;ENST00000844627.1;ENST00000844628.1;ENST00000844630.1;ENST00000844631.1;ENST00000844632.1;ENST00000844633.1;ENST00000844616.1;ENST00000663461.1;ENST00000844634.1;ENST00000844617.1;ENST00000844618.1;ENST00000844635.1;ENST00000513868.6;ENST00000844636.1;ENST00000844637.1;ENST00000701700.2;ENST00000701841.2;ENST00000700930.2;ENST00000844657.1;ENST00000844659.1;ENST00000844660.1;ENST00000844666.1;ENST00000690788.2;ENST00000692433.2;ENST00000685606.3;ENST00000701958.1;ENST00000844732.1;ENST00000702405.2;ENST00000655783.2;ENST00000523190.7;ENST00000844733.1;ENST00000844736.1;ENST00000685634.1;ENST00000844734.1;ENST00000653990.1;ENST00000659666.1;ENST00000512617.7;ENST00000655099.1;ENST00000656411.1;ENST00000660122.1;ENST00000664742.1;ENST00000659892.1;ENST00000844739.1;ENST00000521600.5;ENST00000522875.5;ENST00000653497.1;ENST00000659106.1;ENST00000668098.1;ENST00000666147.1;ENST00000658350.1;ENST00000664610.1;ENST00000671092.1;ENST00000653853.1	NO			0	0	NO	NO	EXCISED	EXCISED_WITH_LOW_COUNT_RETENTION_CONFLICT	0	1	12	19	NO	TARGET_RETAINED_HCT116_ONLY	RETAINED_SNORNP_ASSOCIATED_PROCESSED_CARRIER_SINGLE_MODEL	15.69659947528151	63.64030050908728	YES	YES					2.7474	8.13e-50	1.0684	0.456334		tumor	1	MIXED_OR_LOW_COUNT_CONFLICT	NOT_STRICT_RETAINED_BOTH	NO	NO	NO	NO	NO	2	0		NO		0	1	0	NO			0	128032320-128070159;128070361-128082752;128082848-128095774;128095817-128096517;128096654-128100979	1	NO		102	1	YES	E_MIXED_OR_LOW_COUNT_CONFLICT	Retained and excised/discordant evidence coexist under prespecified model-level status rules.	Isoform-/molecule-dependent mixed processing class	2	1	YES	YES	NO	NO	<=400-bp junction-to-component path available in at least one retained read																	YES	PVT1	YES	YES	YES				1.0684	0.456334				YES	ANY_CLIP_primary AND (CRC_tumor_upregulated OR CRC_clinical_support)
ENSG00000249859	PVT1	ENSG00000249859|chr8:128032286-128032312|+|C99	chr8	128032286	128032312	26	+	1	NOP58	NOP58_repA	seq1502398	chr8:128032286-128032312	26	TRANSCRIPT_DEPENDENT_EXON_INTRON	189	1	188	0	ENST00000844756.1	ENST00000662766.2;ENST00000653522.2;ENST00000670223.2;ENST00000667305.2;ENST00000690350.2;ENST00000844575.1;ENST00000844546.1;ENST00000702532.2;ENST00000844542.1;ENST00000844543.1;ENST00000657211.2;ENST00000665737.2;ENST00000844544.1;ENST00000692980.2;ENST00000844548.1;ENST00000657289.1;ENST00000661830.1;ENST00000844545.1;ENST00000652816.1;ENST00000844547.1;ENST00000653845.1;ENST00000844549.1;ENST00000844550.1;ENST00000844551.1;ENST00000844552.1;ENST00000844553.1;ENST00000844554.1;ENST00000844555.1;ENST00000844567.1;ENST00000844568.1;ENST00000844566.1;ENST00000844556.1;ENST00000844557.1;ENST00000844558.1;ENST00000844559.1;ENST00000844560.1;ENST00000844561.1;ENST00000844562.1;ENST00000844563.1;ENST00000844564.1;ENST00000844565.1;ENST00000651587.1;ENST00000844579.1;ENST00000844629.1;ENST00000654324.1;ENST00000657693.1;ENST00000666080.1;ENST00000844569.1;ENST00000657112.1;ENST00000844572.1;ENST00000663753.1;ENST00000665698.1;ENST00000844570.1;ENST00000844571.1;ENST00000662410.1;ENST00000844541.1;ENST00000664265.1;ENST00000844611.1;ENST00000844610.1;ENST00000844573.1;ENST00000844574.1;ENST00000660631.1;ENST00000662413.1;ENST00000665372.1;ENST00000666452.2;ENST00000844577.1;ENST00000657356.1;ENST00000844609.1;ENST00000844576.1;ENST00000844578.1;ENST00000657449.1;ENST00000667418.1;ENST00000656402.1;ENST00000844615.1;ENST00000662709.2;ENST00000844580.1;ENST00000844581.1;ENST00000667714.1;ENST00000654105.1;ENST00000657667.2;ENST00000844607.1;ENST00000844582.1;ENST00000670714.2;ENST00000664995.1;ENST00000659912.2;ENST00000844583.1;ENST00000844584.1;ENST00000666777.1;ENST00000844585.1;ENST00000844586.1;ENST00000844587.1;ENST00000844588.1;ENST00000657451.1;ENST00000661205.2;ENST00000844589.1;ENST00000660456.1;ENST00000844590.1;ENST00000844591.1;ENST00000844592.1;ENST00000844593.1;ENST00000663059.1;ENST00000844594.1;ENST00000844595.1;ENST00000844599.1;ENST00000844596.1;ENST00000844597.1;ENST00000844598.1;ENST00000659625.1;ENST00000666776.1;ENST00000668123.1;ENST00000844600.1;ENST00000844601.1;ENST00000844540.1;ENST00000844613.1;ENST00000844602.1;ENST00000844603.1;ENST00000844604.1;ENST00000844605.1;ENST00000844606.1;ENST00000670532.1;ENST00000844608.1;ENST00000844612.1;ENST00000523068.2;ENST00000844614.1;ENST00000844619.1;ENST00000671088.1;ENST00000844620.1;ENST00000844621.1;ENST00000844622.1;ENST00000844623.1;ENST00000844626.1;ENST00000844624.1;ENST00000844625.1;ENST00000844627.1;ENST00000844628.1;ENST00000844630.1;ENST00000844631.1;ENST00000844632.1;ENST00000844633.1;ENST00000844616.1;ENST00000663461.1;ENST00000844634.1;ENST00000844617.1;ENST00000844618.1;ENST00000844635.1;ENST00000513868.6;ENST00000844636.1;ENST00000844637.1;ENST00000701700.2;ENST00000701841.2;ENST00000700930.2;ENST00000844657.1;ENST00000844659.1;ENST00000844660.1;ENST00000844666.1;ENST00000690788.2;ENST00000692433.2;ENST00000685606.3;ENST00000701958.1;ENST00000844732.1;ENST00000702405.2;ENST00000655783.2;ENST00000523190.7;ENST00000844733.1;ENST00000844736.1;ENST00000685634.1;ENST00000844734.1;ENST00000653990.1;ENST00000659666.1;ENST00000512617.7;ENST00000655099.1;ENST00000656411.1;ENST00000660122.1;ENST00000664742.1;ENST00000659892.1;ENST00000844739.1;ENST00000521600.5;ENST00000522875.5;ENST00000653497.1;ENST00000659106.1;ENST00000668098.1;ENST00000666147.1;ENST00000658350.1;ENST00000656999.1;ENST00000664610.1;ENST00000671092.1;ENST00000653853.1;ENST00000652492.1	NO			0	0	NO	NO	EXCISED	EXCISED_WITH_LOW_COUNT_RETENTION_CONFLICT	0	1	12	19	NO	TARGET_RETAINED_HCT116_ONLY	RETAINED_SNORNP_ASSOCIATED_PROCESSED_CARRIER_SINGLE_MODEL	15.69659947528151	63.64030050908728	YES	YES					2.7474	8.13e-50	1.0684	0.456334		tumor	1	MIXED_OR_LOW_COUNT_CONFLICT	NOT_STRICT_RETAINED_BOTH	NO	NO	NO	NO	NO	2	0		NO		0	1	0	NO			0	128032320-128070159;128070361-128082752;128082848-128095774;128095817-128096517;128096654-128100979	1	NO		8	1	YES	E_MIXED_OR_LOW_COUNT_CONFLICT	Retained and excised/discordant evidence coexist under prespecified model-level status rules.	Isoform-/molecule-dependent mixed processing class	1	1	YES	YES	NO	NO	<=400-bp junction-to-component path available in at least one retained read																	YES	PVT1	YES	YES	YES				1.0684	0.456334				YES	ANY_CLIP_primary AND (CRC_tumor_upregulated OR CRC_clinical_support)
ENSG00000249859	PVT1	ENSG00000249859|chr8:128070165-128070222|+|C113	chr8	128070165	128070222	57	+	2	FBL;NOP58	FBL_MNase;NOP58_repA	seq11908179;seq1650905	chr8:128070165-128070201;chr8:128070188-128070222	36	TRANSCRIPT_DEPENDENT_EXON_INTRON	236	140	96	0	ENST00000653522.2;ENST00000667305.2;ENST00000702532.2;ENST00000844542.1;ENST00000657211.2;ENST00000665737.2;ENST00000692980.2;ENST00000652816.1;ENST00000844547.1;ENST00000653845.1;ENST00000844550.1;ENST00000844551.1;ENST00000844552.1;ENST00000844554.1;ENST00000844555.1;ENST00000844568.1;ENST00000844557.1;ENST00000844558.1;ENST00000844561.1;ENST00000844563.1;ENST00000844564.1;ENST00000844565.1;ENST00000651587.1;ENST00000844629.1;ENST00000844569.1;ENST00000844572.1;ENST00000663753.1;ENST00000844610.1;ENST00000844573.1;ENST00000844574.1;ENST00000660631.1;ENST00000844609.1;ENST00000844576.1;ENST00000844578.1;ENST00000667418.1;ENST00000656402.1;ENST00000844615.1;ENST00000662709.2;ENST00000844581.1;ENST00000654105.1;ENST00000844607.1;ENST00000670714.2;ENST00000659912.2;ENST00000844583.1;ENST00000844584.1;ENST00000844585.1;ENST00000844586.1;ENST00000661205.2;ENST00000844589.1;ENST00000660456.1;ENST00000844590.1;ENST00000844591.1;ENST00000844593.1;ENST00000844599.1;ENST00000844596.1;ENST00000844597.1;ENST00000659625.1;ENST00000668123.1;ENST00000844600.1;ENST00000844601.1;ENST00000844613.1;ENST00000844602.1;ENST00000844603.1;ENST00000844606.1;ENST00000670532.1;ENST00000844612.1;ENST00000844614.1;ENST00000844619.1;ENST00000844623.1;ENST00000844626.1;ENST00000844627.1;ENST00000844630.1;ENST00000844633.1;ENST00000663461.1;ENST00000844634.1;ENST00000844635.1;ENST00000513868.6;ENST00000844637.1;ENST00000701841.2;ENST00000700930.2;ENST00000844657.1;ENST00000844660.1;ENST00000844666.1;ENST00000685606.3;ENST00000701958.1;ENST00000844732.1;ENST00000702405.2;ENST00000655783.2;ENST00000523190.7;ENST00000844736.1;ENST00000685634.1;ENST00000653990.1;ENST00000659666.1;ENST00000512617.7;ENST00000655099.1;ENST00000656411.1;ENST00000664742.1;ENST00000844739.1;ENST00000521600.5;ENST00000522875.5;ENST00000653497.1;ENST00000659106.1;ENST00000666147.1;ENST00000664610.1;ENST00000671092.1;ENST00000653853.1;ENST00000652492.1;ENST00000844756.1;ENST00000844759.1;ENST00000844760.1;ENST00000844761.1;ENST00000844763.1;ENST00000844765.1;ENST00000658429.1;ENST00000660781.1;ENST00000660912.2;ENST00000660659.2;ENST00000652883.1;ENST00000661391.1;ENST00000658018.1;ENST00000671587.1;ENST00000666878.1;ENST00000844771.1;ENST00000652993.1;ENST00000658305.1;ENST00000656077.1;ENST00000844772.1;ENST00000668479.1;ENST00000658158.1;ENST00000653608.1;ENST00000669509.1;ENST00000522414.2;ENST00000670535.1;ENST00000666223.2;ENST00000657945.1;ENST00000655148.1;ENST00000658065.1;ENST00000668480.1;ENST00000844785.1;ENST00000844787.1	ENST00000662766.2;ENST00000670223.2;ENST00000690350.2;ENST00000844575.1;ENST00000844546.1;ENST00000844543.1;ENST00000844544.1;ENST00000844548.1;ENST00000657289.1;ENST00000661830.1;ENST00000844545.1;ENST00000844549.1;ENST00000844553.1;ENST00000844567.1;ENST00000844566.1;ENST00000844556.1;ENST00000844559.1;ENST00000844560.1;ENST00000844562.1;ENST00000844579.1;ENST00000654324.1;ENST00000657693.1;ENST00000666080.1;ENST00000657112.1;ENST00000665698.1;ENST00000844570.1;ENST00000844571.1;ENST00000662410.1;ENST00000844541.1;ENST00000664265.1;ENST00000844611.1;ENST00000662413.1;ENST00000665372.1;ENST00000666452.2;ENST00000844577.1;ENST00000657356.1;ENST00000657449.1;ENST00000844580.1;ENST00000667714.1;ENST00000657667.2;ENST00000844582.1;ENST00000664995.1;ENST00000666777.1;ENST00000844587.1;ENST00000844588.1;ENST00000657451.1;ENST00000844592.1;ENST00000663059.1;ENST00000844594.1;ENST00000844595.1;ENST00000844598.1;ENST00000666776.1;ENST00000844540.1;ENST00000844604.1;ENST00000844605.1;ENST00000844608.1;ENST00000523068.2;ENST00000671088.1;ENST00000844620.1;ENST00000844621.1;ENST00000844622.1;ENST00000844624.1;ENST00000844625.1;ENST00000844628.1;ENST00000844631.1;ENST00000844632.1;ENST00000844616.1;ENST00000844617.1;ENST00000844618.1;ENST00000844636.1;ENST00000701700.2;ENST00000844659.1;ENST00000690788.2;ENST00000692433.2;ENST00000844733.1;ENST00000844734.1;ENST00000660122.1;ENST00000659892.1;ENST00000668098.1;ENST00000658350.1;ENST00000656999.1;ENST00000844764.1;ENST00000663715.3;ENST00000650930.1;ENST00000657844.1;ENST00000660146.1;ENST00000666039.1;ENST00000668619.1;ENST00000660069.1;ENST00000652728.2;ENST00000668215.1;ENST00000670009.1;ENST00000668351.1;ENST00000657682.1;ENST00000666105.1;ENST00000844774.1	NO			0	0	NO	NO	MIXED_SUPPORTED	RETAINED_WITH_LOW_COUNT_EXCISION_CONFLICT	8	74	4	7	YES	SAME_TARGET_RETAINED_BOTH_MODELS	CRNDE_LIKE_SAME_TARGET_DUAL_MODEL_CANDIDATE	15.69659947528151	63.64030050908728	YES	YES					2.7474	8.13e-50	1.0684	0.456334		tumor	1	MIXED_OR_LOW_COUNT_CONFLICT	NOT_STRICT_RETAINED_BOTH	NO	NO	NO	NO	NO	2	2	Caco2_SRR22521015;Caco2_SRR22521018	YES	Caco2_SRR22521015:3;Caco2_SRR22521018:5	8	19	1	YES	127794734-127890588;127890998-127939507;127939676-127989161;127989291-128009589;128009718-128010317;128010444-128070159;128070361-128096517;128096654-128100979	127794734-127939507;127939676-127989161;127989291-128009589;128009718-128010317;128010444-128070159;128070361-128096517	1	128070272-128096517;128096654-128100979	35	NO		6	82	YES	E_MIXED_OR_LOW_COUNT_CONFLICT	Retained and excised/discordant evidence coexist under prespecified model-level status rules.	Isoform-/molecule-dependent mixed processing class	2	82	YES	YES	NO	NO	<=400-bp junction-to-component path available in at least one retained read																	YES	PVT1	YES	YES	YES				1.0684	0.456334				YES	ANY_CLIP_primary AND (CRC_tumor_upregulated OR CRC_clinical_support)
ENSG00000249859	PVT1	ENSG00000249859|chr8:128070299-128070322|+|C114	chr8	128070299	128070322	23	+	1	NOP58	NOP58_repB	seq7207011	chr8:128070299-128070322	23	TRANSCRIPT_DEPENDENT_EXON_INTRON	236	46	190	0	ENST00000844542.1;ENST00000657211.2;ENST00000652816.1;ENST00000844551.1;ENST00000844552.1;ENST00000844558.1;ENST00000651587.1;ENST00000844569.1;ENST00000844576.1;ENST00000667418.1;ENST00000656402.1;ENST00000660456.1;ENST00000844593.1;ENST00000844596.1;ENST00000844597.1;ENST00000659625.1;ENST00000844603.1;ENST00000670532.1;ENST00000844630.1;ENST00000663461.1;ENST00000844634.1;ENST00000844657.1;ENST00000701958.1;ENST00000702405.2;ENST00000653990.1;ENST00000512617.7;ENST00000664742.1;ENST00000522875.5;ENST00000653497.1;ENST00000659106.1;ENST00000664610.1;ENST00000671092.1;ENST00000844761.1;ENST00000844763.1;ENST00000660781.1;ENST00000661391.1;ENST00000658018.1;ENST00000844771.1;ENST00000656077.1;ENST00000844772.1;ENST00000668479.1;ENST00000669509.1;ENST00000657945.1;ENST00000658065.1;ENST00000668480.1;ENST00000844785.1	ENST00000662766.2;ENST00000653522.2;ENST00000670223.2;ENST00000667305.2;ENST00000690350.2;ENST00000844575.1;ENST00000844546.1;ENST00000702532.2;ENST00000844543.1;ENST00000665737.2;ENST00000844544.1;ENST00000692980.2;ENST00000844548.1;ENST00000657289.1;ENST00000661830.1;ENST00000844545.1;ENST00000844547.1;ENST00000653845.1;ENST00000844549.1;ENST00000844550.1;ENST00000844553.1;ENST00000844554.1;ENST00000844555.1;ENST00000844567.1;ENST00000844568.1;ENST00000844566.1;ENST00000844556.1;ENST00000844557.1;ENST00000844559.1;ENST00000844560.1;ENST00000844561.1;ENST00000844562.1;ENST00000844563.1;ENST00000844564.1;ENST00000844565.1;ENST00000844579.1;ENST00000844629.1;ENST00000654324.1;ENST00000657693.1;ENST00000666080.1;ENST00000657112.1;ENST00000844572.1;ENST00000663753.1;ENST00000665698.1;ENST00000844570.1;ENST00000844571.1;ENST00000662410.1;ENST00000844541.1;ENST00000664265.1;ENST00000844611.1;ENST00000844610.1;ENST00000844573.1;ENST00000844574.1;ENST00000660631.1;ENST00000662413.1;ENST00000665372.1;ENST00000666452.2;ENST00000844577.1;ENST00000657356.1;ENST00000844609.1;ENST00000844578.1;ENST00000657449.1;ENST00000844615.1;ENST00000662709.2;ENST00000844580.1;ENST00000844581.1;ENST00000667714.1;ENST00000654105.1;ENST00000657667.2;ENST00000844607.1;ENST00000844582.1;ENST00000670714.2;ENST00000664995.1;ENST00000659912.2;ENST00000844583.1;ENST00000844584.1;ENST00000666777.1;ENST00000844585.1;ENST00000844586.1;ENST00000844587.1;ENST00000844588.1;ENST00000657451.1;ENST00000661205.2;ENST00000844589.1;ENST00000844590.1;ENST00000844591.1;ENST00000844592.1;ENST00000663059.1;ENST00000844594.1;ENST00000844595.1;ENST00000844599.1;ENST00000844598.1;ENST00000666776.1;ENST00000668123.1;ENST00000844600.1;ENST00000844601.1;ENST00000844540.1;ENST00000844613.1;ENST00000844602.1;ENST00000844604.1;ENST00000844605.1;ENST00000844606.1;ENST00000844608.1;ENST00000844612.1;ENST00000523068.2;ENST00000844614.1;ENST00000844619.1;ENST00000671088.1;ENST00000844620.1;ENST00000844621.1;ENST00000844622.1;ENST00000844623.1;ENST00000844626.1;ENST00000844624.1;ENST00000844625.1;ENST00000844627.1;ENST00000844628.1;ENST00000844631.1;ENST00000844632.1;ENST00000844633.1;ENST00000844616.1;ENST00000844617.1;ENST00000844618.1;ENST00000844635.1;ENST00000513868.6;ENST00000844636.1;ENST00000844637.1;ENST00000701700.2;ENST00000701841.2;ENST00000700930.2;ENST00000844659.1;ENST00000844660.1;ENST00000844666.1;ENST00000690788.2;ENST00000692433.2;ENST00000685606.3;ENST00000844732.1;ENST00000655783.2;ENST00000523190.7;ENST00000844733.1;ENST00000844736.1;ENST00000685634.1;ENST00000844734.1;ENST00000659666.1;ENST00000655099.1;ENST00000656411.1;ENST00000660122.1;ENST00000659892.1;ENST00000844739.1;ENST00000521600.5;ENST00000668098.1;ENST00000666147.1;ENST00000658350.1;ENST00000656999.1;ENST00000653853.1;ENST00000652492.1;ENST00000844756.1;ENST00000844759.1;ENST00000844760.1;ENST00000844764.1;ENST00000844765.1;ENST00000658429.1;ENST00000663715.3;ENST00000660912.2;ENST00000660659.2;ENST00000650930.1;ENST00000652883.1;ENST00000657844.1;ENST00000660146.1;ENST00000671587.1;ENST00000666878.1;ENST00000652993.1;ENST00000658305.1;ENST00000666039.1;ENST00000668619.1;ENST00000660069.1;ENST00000652728.2;ENST00000658158.1;ENST00000653608.1;ENST00000522414.2;ENST00000668215.1;ENST00000670009.1;ENST00000670535.1;ENST00000668351.1;ENST00000657682.1;ENST00000666223.2;ENST00000655148.1;ENST00000666105.1;ENST00000844774.1;ENST00000844787.1	NO			0	0	NO	NO	MIXED_SUPPORTED	MIXED_SUPPORTED	4	22	8	56	YES	SAME_TARGET_RETAINED_BOTH_MODELS	CRNDE_LIKE_SAME_TARGET_DUAL_MODEL_CANDIDATE	15.69659947528151	63.64030050908728	YES	YES					2.7474	8.13e-50	1.0684	0.456334		tumor	1	MIXED_OR_LOW_COUNT_CONFLICT	NOT_STRICT_RETAINED_BOTH	NO	NO	NO	NO	NO	2	2	Caco2_SRR22521015;Caco2_SRR22521018	YES	Caco2_SRR22521015:2;Caco2_SRR22521018:2	4	9	1	YES	127794734-127890588;127890998-127939507;127939676-127989161;127989291-128009589;128009718-128010317;128010444-128070159;128070361-128096517;128096654-128100979	127794734-127939507;127939676-127989161;127989291-128009589;128009718-128010317;128010444-128070159;128070361-128096517	1	128070361-128096517;128096654-128100979	14	NO		34	26	YES	E_MIXED_OR_LOW_COUNT_CONFLICT	Retained and excised/discordant evidence coexist under prespecified model-level status rules.	Isoform-/molecule-dependent mixed processing class	1	26	YES	YES	NO	NO	<=400-bp junction-to-component path available in at least one retained read																	YES	PVT1	YES	YES	YES				1.0684	0.456334				YES	ANY_CLIP_primary AND (CRC_tumor_upregulated OR CRC_clinical_support)
ENSG00000249859	PVT1	ENSG00000249859|chr8:128097341-128097388|+|C125	chr8	128097341	128097388	47	+	2	FBL;NOP56	FBL;NOP56	seq3243046;seq3957380	chr8:128097341-128097379;chr8:128097351-128097388	38	TRANSCRIPT_DEPENDENT_EXON_INTRON	228	1	227	0	ENST00000844575.1	ENST00000662766.2;ENST00000653522.2;ENST00000670223.2;ENST00000667305.2;ENST00000690350.2;ENST00000844546.1;ENST00000702532.2;ENST00000844542.1;ENST00000844543.1;ENST00000657211.2;ENST00000665737.2;ENST00000844544.1;ENST00000692980.2;ENST00000844548.1;ENST00000657289.1;ENST00000661830.1;ENST00000844545.1;ENST00000652816.1;ENST00000844547.1;ENST00000653845.1;ENST00000844549.1;ENST00000844550.1;ENST00000844551.1;ENST00000844552.1;ENST00000844553.1;ENST00000844554.1;ENST00000844555.1;ENST00000844567.1;ENST00000844568.1;ENST00000844566.1;ENST00000844556.1;ENST00000844557.1;ENST00000844558.1;ENST00000844559.1;ENST00000844560.1;ENST00000844561.1;ENST00000844562.1;ENST00000844563.1;ENST00000844564.1;ENST00000844565.1;ENST00000651587.1;ENST00000844579.1;ENST00000844629.1;ENST00000654324.1;ENST00000657693.1;ENST00000666080.1;ENST00000844569.1;ENST00000844572.1;ENST00000663753.1;ENST00000665698.1;ENST00000844570.1;ENST00000844571.1;ENST00000662410.1;ENST00000844541.1;ENST00000844611.1;ENST00000844610.1;ENST00000844573.1;ENST00000844574.1;ENST00000660631.1;ENST00000662413.1;ENST00000665372.1;ENST00000666452.2;ENST00000844577.1;ENST00000657356.1;ENST00000844609.1;ENST00000844576.1;ENST00000844578.1;ENST00000657449.1;ENST00000656402.1;ENST00000662709.2;ENST00000844580.1;ENST00000844581.1;ENST00000667714.1;ENST00000654105.1;ENST00000657667.2;ENST00000844607.1;ENST00000844582.1;ENST00000670714.2;ENST00000664995.1;ENST00000659912.2;ENST00000844583.1;ENST00000844584.1;ENST00000666777.1;ENST00000844585.1;ENST00000844586.1;ENST00000844587.1;ENST00000844588.1;ENST00000657451.1;ENST00000661205.2;ENST00000844589.1;ENST00000660456.1;ENST00000844590.1;ENST00000844591.1;ENST00000844592.1;ENST00000844593.1;ENST00000663059.1;ENST00000844594.1;ENST00000844595.1;ENST00000844599.1;ENST00000844596.1;ENST00000844597.1;ENST00000844598.1;ENST00000659625.1;ENST00000666776.1;ENST00000668123.1;ENST00000844600.1;ENST00000844601.1;ENST00000844540.1;ENST00000844613.1;ENST00000844602.1;ENST00000844603.1;ENST00000844604.1;ENST00000844605.1;ENST00000844606.1;ENST00000670532.1;ENST00000844608.1;ENST00000844612.1;ENST00000523068.2;ENST00000844614.1;ENST00000844619.1;ENST00000671088.1;ENST00000844620.1;ENST00000844621.1;ENST00000844622.1;ENST00000844623.1;ENST00000844626.1;ENST00000844624.1;ENST00000844625.1;ENST00000844627.1;ENST00000844628.1;ENST00000844630.1;ENST00000844631.1;ENST00000844632.1;ENST00000844633.1;ENST00000844616.1;ENST00000663461.1;ENST00000844634.1;ENST00000844617.1;ENST00000844618.1;ENST00000844635.1;ENST00000513868.6;ENST00000844636.1;ENST00000844637.1;ENST00000701700.2;ENST00000701841.2;ENST00000700930.2;ENST00000844657.1;ENST00000844659.1;ENST00000844660.1;ENST00000844666.1;ENST00000690788.2;ENST00000692433.2;ENST00000685606.3;ENST00000701958.1;ENST00000844732.1;ENST00000702405.2;ENST00000655783.2;ENST00000523190.7;ENST00000844733.1;ENST00000844736.1;ENST00000685634.1;ENST00000844734.1;ENST00000653990.1;ENST00000659666.1;ENST00000512617.7;ENST00000655099.1;ENST00000656411.1;ENST00000660122.1;ENST00000664742.1;ENST00000659892.1;ENST00000844739.1;ENST00000653497.1;ENST00000659106.1;ENST00000668098.1;ENST00000666147.1;ENST00000658350.1;ENST00000656999.1;ENST00000671092.1;ENST00000653853.1;ENST00000652492.1;ENST00000844756.1;ENST00000844759.1;ENST00000844760.1;ENST00000844761.1;ENST00000844763.1;ENST00000844764.1;ENST00000844765.1;ENST00000658429.1;ENST00000663715.3;ENST00000660781.1;ENST00000660912.2;ENST00000660659.2;ENST00000650930.1;ENST00000652883.1;ENST00000657844.1;ENST00000660146.1;ENST00000661391.1;ENST00000658018.1;ENST00000671587.1;ENST00000666878.1;ENST00000844771.1;ENST00000652993.1;ENST00000658305.1;ENST00000656077.1;ENST00000666039.1;ENST00000844772.1;ENST00000668619.1;ENST00000668479.1;ENST00000660069.1;ENST00000652728.2;ENST00000653608.1;ENST00000669509.1;ENST00000522414.2;ENST00000670009.1;ENST00000670535.1;ENST00000668351.1;ENST00000657682.1;ENST00000666223.2;ENST00000657945.1;ENST00000655148.1;ENST00000658065.1;ENST00000666105.1;ENST00000668480.1;ENST00000844774.1;ENST00000844785.1;ENST00000665175.1;ENST00000667630.1	NO			0	0	NO	NO	MIXED_SUPPORTED	EXCISED	2	0	10	186	NO	TARGET_RETAINED_CACO2_ONLY	RETAINED_SNORNP_ASSOCIATED_PROCESSED_CARRIER_SINGLE_MODEL	15.69659947528151	63.64030050908728	YES	YES					2.7474	8.13e-50	1.0684	0.456334		tumor	1	MIXED_OR_LOW_COUNT_CONFLICT	NOT_STRICT_RETAINED_BOTH	NO	NO	NO	NO	NO	2	1	Caco2_SRR22521015	NO	Caco2_SRR22521015:2	2	0	0	NO		127794734-127939507;127939676-127989161;127989291-128009589;128009718-128010317;128010444-128070159;128070361-128096517	1		0	NO		824	0	NO	E_MIXED_OR_LOW_COUNT_CONFLICT	Retained and excised/discordant evidence coexist under prespecified model-level status rules.	Isoform-/molecule-dependent mixed processing class	2	2	YES	YES	NO	NO	No <=400-bp retained-read path identified; not a biological exclusion																	YES	PVT1	YES	YES	YES				1.0684	0.456334				YES	ANY_CLIP_primary AND (CRC_tumor_upregulated OR CRC_clinical_support)
ENSG00000249859	PVT1	ENSG00000249859|chr8:128099230-128099270|+|C126	chr8	128099230	128099270	40	+	2	FBL	FBL_MNase	seq11881577;seq3817654	chr8:128099230-128099254;chr8:128099241-128099270	29	TRANSCRIPT_DEPENDENT_EXON_INTRON	229	1	228	0	ENST00000671092.1	ENST00000662766.2;ENST00000653522.2;ENST00000670223.2;ENST00000667305.2;ENST00000690350.2;ENST00000844575.1;ENST00000844546.1;ENST00000702532.2;ENST00000844542.1;ENST00000844543.1;ENST00000657211.2;ENST00000665737.2;ENST00000844544.1;ENST00000692980.2;ENST00000844548.1;ENST00000657289.1;ENST00000661830.1;ENST00000844545.1;ENST00000652816.1;ENST00000844547.1;ENST00000653845.1;ENST00000844549.1;ENST00000844550.1;ENST00000844551.1;ENST00000844552.1;ENST00000844553.1;ENST00000844554.1;ENST00000844555.1;ENST00000844567.1;ENST00000844568.1;ENST00000844566.1;ENST00000844556.1;ENST00000844557.1;ENST00000844558.1;ENST00000844559.1;ENST00000844560.1;ENST00000844561.1;ENST00000844562.1;ENST00000844563.1;ENST00000844564.1;ENST00000844565.1;ENST00000651587.1;ENST00000844579.1;ENST00000844629.1;ENST00000654324.1;ENST00000657693.1;ENST00000666080.1;ENST00000844569.1;ENST00000844572.1;ENST00000663753.1;ENST00000665698.1;ENST00000844570.1;ENST00000844571.1;ENST00000662410.1;ENST00000844541.1;ENST00000844611.1;ENST00000844610.1;ENST00000844573.1;ENST00000844574.1;ENST00000660631.1;ENST00000662413.1;ENST00000665372.1;ENST00000666452.2;ENST00000844577.1;ENST00000657356.1;ENST00000844609.1;ENST00000844576.1;ENST00000844578.1;ENST00000657449.1;ENST00000656402.1;ENST00000662709.2;ENST00000844580.1;ENST00000844581.1;ENST00000667714.1;ENST00000654105.1;ENST00000657667.2;ENST00000844607.1;ENST00000844582.1;ENST00000670714.2;ENST00000664995.1;ENST00000659912.2;ENST00000844583.1;ENST00000844584.1;ENST00000666777.1;ENST00000844585.1;ENST00000844586.1;ENST00000844587.1;ENST00000844588.1;ENST00000657451.1;ENST00000661205.2;ENST00000844589.1;ENST00000660456.1;ENST00000844590.1;ENST00000844591.1;ENST00000844592.1;ENST00000844593.1;ENST00000663059.1;ENST00000844594.1;ENST00000844595.1;ENST00000844599.1;ENST00000844596.1;ENST00000844597.1;ENST00000844598.1;ENST00000659625.1;ENST00000666776.1;ENST00000668123.1;ENST00000844600.1;ENST00000844601.1;ENST00000844540.1;ENST00000844613.1;ENST00000844602.1;ENST00000844603.1;ENST00000844604.1;ENST00000844605.1;ENST00000844606.1;ENST00000670532.1;ENST00000844608.1;ENST00000844612.1;ENST00000523068.2;ENST00000844614.1;ENST00000844619.1;ENST00000671088.1;ENST00000844620.1;ENST00000844621.1;ENST00000844622.1;ENST00000844623.1;ENST00000844626.1;ENST00000844624.1;ENST00000844625.1;ENST00000844627.1;ENST00000844628.1;ENST00000844630.1;ENST00000844631.1;ENST00000844632.1;ENST00000844633.1;ENST00000844616.1;ENST00000663461.1;ENST00000844634.1;ENST00000844617.1;ENST00000844618.1;ENST00000844635.1;ENST00000513868.6;ENST00000844636.1;ENST00000844637.1;ENST00000701700.2;ENST00000701841.2;ENST00000700930.2;ENST00000844657.1;ENST00000844659.1;ENST00000844660.1;ENST00000844666.1;ENST00000690788.2;ENST00000692433.2;ENST00000685606.3;ENST00000701958.1;ENST00000844732.1;ENST00000702405.2;ENST00000655783.2;ENST00000523190.7;ENST00000844733.1;ENST00000844736.1;ENST00000685634.1;ENST00000844734.1;ENST00000653990.1;ENST00000659666.1;ENST00000512617.7;ENST00000655099.1;ENST00000656411.1;ENST00000660122.1;ENST00000664742.1;ENST00000659892.1;ENST00000844739.1;ENST00000653497.1;ENST00000659106.1;ENST00000668098.1;ENST00000666147.1;ENST00000658350.1;ENST00000656999.1;ENST00000653853.1;ENST00000652492.1;ENST00000844756.1;ENST00000844759.1;ENST00000844760.1;ENST00000844761.1;ENST00000844763.1;ENST00000844764.1;ENST00000844765.1;ENST00000658429.1;ENST00000663715.3;ENST00000660781.1;ENST00000660912.2;ENST00000660659.2;ENST00000650930.1;ENST00000652883.1;ENST00000657844.1;ENST00000660146.1;ENST00000661391.1;ENST00000658018.1;ENST00000671587.1;ENST00000666878.1;ENST00000844771.1;ENST00000652993.1;ENST00000658305.1;ENST00000656077.1;ENST00000666039.1;ENST00000844772.1;ENST00000668619.1;ENST00000668479.1;ENST00000660069.1;ENST00000652728.2;ENST00000653608.1;ENST00000669509.1;ENST00000522414.2;ENST00000670009.1;ENST00000670535.1;ENST00000668351.1;ENST00000657682.1;ENST00000666223.2;ENST00000657945.1;ENST00000655148.1;ENST00000658065.1;ENST00000666105.1;ENST00000668480.1;ENST00000844774.1;ENST00000844785.1;ENST00000665175.1;ENST00000667630.1;ENST00000844809.1	NO			0	0	NO	NO	MIXED_SUPPORTED	EXCISED	2	0	10	186	NO	TARGET_RETAINED_CACO2_ONLY	RETAINED_SNORNP_ASSOCIATED_PROCESSED_CARRIER_SINGLE_MODEL	15.69659947528151	63.64030050908728	YES	YES					2.7474	8.13e-50	1.0684	0.456334		tumor	1	MIXED_OR_LOW_COUNT_CONFLICT	NOT_STRICT_RETAINED_BOTH	NO	NO	NO	NO	NO	2	1	Caco2_SRR22521015	NO	Caco2_SRR22521015:2	2	0	0	NO		127794734-127939507;127939676-127989161;127989291-128009589;128009718-128010317;128010444-128070159;128070361-128096517	1		0	NO		2713	0	NO	E_MIXED_OR_LOW_COUNT_CONFLICT	Retained and excised/discordant evidence coexist under prespecified model-level status rules.	Isoform-/molecule-dependent mixed processing class	1	2	YES	YES	NO	NO	No <=400-bp retained-read path identified; not a biological exclusion																	YES	PVT1	YES	YES	YES				1.0684	0.456334				YES	ANY_CLIP_primary AND (CRC_tumor_upregulated OR CRC_clinical_support)
ENSG00000249859	PVT1	ENSG00000249859|chr8:128099510-128099546|+|C127	chr8	128099510	128099546	36	+	1	FBL	FBL	seq3959422	chr8:128099510-128099546	36	TRANSCRIPT_DEPENDENT_EXON_INTRON	230	36	194	0	ENST00000844566.1;ENST00000844559.1;ENST00000844562.1;ENST00000663753.1;ENST00000844571.1;ENST00000844611.1;ENST00000844610.1;ENST00000657356.1;ENST00000844609.1;ENST00000844585.1;ENST00000844592.1;ENST00000844595.1;ENST00000666776.1;ENST00000844613.1;ENST00000670532.1;ENST00000844608.1;ENST00000844626.1;ENST00000513868.6;ENST00000844666.1;ENST00000523190.7;ENST00000844736.1;ENST00000659666.1;ENST00000659892.1;ENST00000844739.1;ENST00000671092.1;ENST00000844756.1;ENST00000844764.1;ENST00000660146.1;ENST00000666878.1;ENST00000844771.1;ENST00000844772.1;ENST00000522414.2;ENST00000657945.1;ENST00000844774.1;ENST00000844809.1;ENST00000844811.1	ENST00000662766.2;ENST00000653522.2;ENST00000670223.2;ENST00000667305.2;ENST00000690350.2;ENST00000844575.1;ENST00000844546.1;ENST00000702532.2;ENST00000844542.1;ENST00000844543.1;ENST00000657211.2;ENST00000665737.2;ENST00000844544.1;ENST00000692980.2;ENST00000844548.1;ENST00000657289.1;ENST00000661830.1;ENST00000844545.1;ENST00000652816.1;ENST00000844547.1;ENST00000653845.1;ENST00000844549.1;ENST00000844550.1;ENST00000844551.1;ENST00000844552.1;ENST00000844553.1;ENST00000844554.1;ENST00000844555.1;ENST00000844567.1;ENST00000844568.1;ENST00000844556.1;ENST00000844557.1;ENST00000844558.1;ENST00000844560.1;ENST00000844561.1;ENST00000844563.1;ENST00000844564.1;ENST00000844565.1;ENST00000651587.1;ENST00000844579.1;ENST00000844629.1;ENST00000654324.1;ENST00000657693.1;ENST00000666080.1;ENST00000844569.1;ENST00000844572.1;ENST00000665698.1;ENST00000844570.1;ENST00000662410.1;ENST00000844541.1;ENST00000844573.1;ENST00000844574.1;ENST00000660631.1;ENST00000662413.1;ENST00000665372.1;ENST00000666452.2;ENST00000844577.1;ENST00000844576.1;ENST00000844578.1;ENST00000657449.1;ENST00000656402.1;ENST00000662709.2;ENST00000844580.1;ENST00000844581.1;ENST00000667714.1;ENST00000654105.1;ENST00000657667.2;ENST00000844607.1;ENST00000844582.1;ENST00000670714.2;ENST00000664995.1;ENST00000659912.2;ENST00000844583.1;ENST00000844584.1;ENST00000666777.1;ENST00000844586.1;ENST00000844587.1;ENST00000844588.1;ENST00000657451.1;ENST00000661205.2;ENST00000844589.1;ENST00000660456.1;ENST00000844590.1;ENST00000844591.1;ENST00000844593.1;ENST00000663059.1;ENST00000844594.1;ENST00000844599.1;ENST00000844596.1;ENST00000844597.1;ENST00000844598.1;ENST00000659625.1;ENST00000668123.1;ENST00000844600.1;ENST00000844601.1;ENST00000844540.1;ENST00000844602.1;ENST00000844603.1;ENST00000844604.1;ENST00000844605.1;ENST00000844606.1;ENST00000844612.1;ENST00000523068.2;ENST00000844614.1;ENST00000844619.1;ENST00000671088.1;ENST00000844620.1;ENST00000844621.1;ENST00000844622.1;ENST00000844623.1;ENST00000844624.1;ENST00000844625.1;ENST00000844627.1;ENST00000844628.1;ENST00000844630.1;ENST00000844631.1;ENST00000844632.1;ENST00000844633.1;ENST00000844616.1;ENST00000663461.1;ENST00000844634.1;ENST00000844617.1;ENST00000844618.1;ENST00000844635.1;ENST00000844636.1;ENST00000844637.1;ENST00000701700.2;ENST00000701841.2;ENST00000700930.2;ENST00000844657.1;ENST00000844659.1;ENST00000844660.1;ENST00000690788.2;ENST00000692433.2;ENST00000685606.3;ENST00000701958.1;ENST00000844732.1;ENST00000702405.2;ENST00000655783.2;ENST00000844733.1;ENST00000685634.1;ENST00000844734.1;ENST00000653990.1;ENST00000512617.7;ENST00000655099.1;ENST00000656411.1;ENST00000660122.1;ENST00000664742.1;ENST00000653497.1;ENST00000659106.1;ENST00000668098.1;ENST00000666147.1;ENST00000658350.1;ENST00000656999.1;ENST00000653853.1;ENST00000652492.1;ENST00000844759.1;ENST00000844760.1;ENST00000844761.1;ENST00000844763.1;ENST00000844765.1;ENST00000658429.1;ENST00000663715.3;ENST00000660781.1;ENST00000660912.2;ENST00000660659.2;ENST00000650930.1;ENST00000652883.1;ENST00000657844.1;ENST00000661391.1;ENST00000658018.1;ENST00000671587.1;ENST00000652993.1;ENST00000658305.1;ENST00000656077.1;ENST00000666039.1;ENST00000668619.1;ENST00000668479.1;ENST00000660069.1;ENST00000652728.2;ENST00000653608.1;ENST00000669509.1;ENST00000670009.1;ENST00000670535.1;ENST00000668351.1;ENST00000657682.1;ENST00000666223.2;ENST00000655148.1;ENST00000658065.1;ENST00000666105.1;ENST00000668480.1;ENST00000844785.1;ENST00000665175.1;ENST00000667630.1	NO			0	0	NO	NO	MIXED_SUPPORTED	EXCISED_WITH_LOW_COUNT_RETENTION_CONFLICT	3	5	9	181	YES	SAME_TARGET_RETAINED_BOTH_MODELS	CRNDE_LIKE_SAME_TARGET_DUAL_MODEL_CANDIDATE	15.69659947528151	63.64030050908728	YES	YES					2.7474	8.13e-50	1.0684	0.456334		tumor	1	MIXED_OR_LOW_COUNT_CONFLICT	NOT_STRICT_RETAINED_BOTH	NO	NO	NO	NO	NO	2	2	Caco2_SRR22521015;Caco2_SRR22521018	YES	Caco2_SRR22521015:2;Caco2_SRR22521018:1	3	4	0	NO		127794734-127939507;127939676-127989161;127989291-128009589;128009718-128010317;128010444-128070159;128070361-128096517	1	128096654-128099369;128099573-128100979	2	NO		23	6	YES	E_MIXED_OR_LOW_COUNT_CONFLICT	Retained and excised/discordant evidence coexist under prespecified model-level status rules.	Isoform-/molecule-dependent mixed processing class	1	8	YES	YES	NO	NO	<=400-bp junction-to-component path available in at least one retained read																	YES	PVT1	YES	YES	YES				1.0684	0.456334				YES	ANY_CLIP_primary AND (CRC_tumor_upregulated OR CRC_clinical_support)
ENSG00000249859	PVT1	ENSG00000249859|chr8:128099574-128099610|+|C128	chr8	128099574	128099610	36	+	1	NOP56	NOP56	seq8041389	chr8:128099574-128099610	36	TRANSCRIPT_DEPENDENT_EXON_INTRON	228	11	217	0	ENST00000844611.1;ENST00000844610.1;ENST00000657356.1;ENST00000844609.1;ENST00000666776.1;ENST00000844613.1;ENST00000844736.1;ENST00000671092.1;ENST00000522414.2;ENST00000657945.1;ENST00000844774.1	ENST00000662766.2;ENST00000653522.2;ENST00000670223.2;ENST00000667305.2;ENST00000690350.2;ENST00000844575.1;ENST00000844546.1;ENST00000702532.2;ENST00000844542.1;ENST00000844543.1;ENST00000657211.2;ENST00000665737.2;ENST00000844544.1;ENST00000692980.2;ENST00000844548.1;ENST00000657289.1;ENST00000661830.1;ENST00000844545.1;ENST00000652816.1;ENST00000844547.1;ENST00000653845.1;ENST00000844549.1;ENST00000844550.1;ENST00000844551.1;ENST00000844552.1;ENST00000844553.1;ENST00000844554.1;ENST00000844555.1;ENST00000844567.1;ENST00000844568.1;ENST00000844566.1;ENST00000844556.1;ENST00000844557.1;ENST00000844558.1;ENST00000844559.1;ENST00000844560.1;ENST00000844561.1;ENST00000844562.1;ENST00000844563.1;ENST00000844564.1;ENST00000844565.1;ENST00000651587.1;ENST00000844579.1;ENST00000844629.1;ENST00000654324.1;ENST00000657693.1;ENST00000666080.1;ENST00000844569.1;ENST00000844572.1;ENST00000663753.1;ENST00000665698.1;ENST00000844570.1;ENST00000844571.1;ENST00000662410.1;ENST00000844541.1;ENST00000844573.1;ENST00000844574.1;ENST00000660631.1;ENST00000662413.1;ENST00000665372.1;ENST00000666452.2;ENST00000844577.1;ENST00000844576.1;ENST00000844578.1;ENST00000657449.1;ENST00000656402.1;ENST00000662709.2;ENST00000844580.1;ENST00000844581.1;ENST00000667714.1;ENST00000654105.1;ENST00000657667.2;ENST00000844607.1;ENST00000844582.1;ENST00000670714.2;ENST00000664995.1;ENST00000659912.2;ENST00000844583.1;ENST00000844584.1;ENST00000666777.1;ENST00000844585.1;ENST00000844586.1;ENST00000844587.1;ENST00000844588.1;ENST00000657451.1;ENST00000661205.2;ENST00000844589.1;ENST00000660456.1;ENST00000844590.1;ENST00000844591.1;ENST00000844592.1;ENST00000844593.1;ENST00000663059.1;ENST00000844594.1;ENST00000844595.1;ENST00000844599.1;ENST00000844596.1;ENST00000844597.1;ENST00000844598.1;ENST00000659625.1;ENST00000668123.1;ENST00000844600.1;ENST00000844601.1;ENST00000844540.1;ENST00000844602.1;ENST00000844603.1;ENST00000844604.1;ENST00000844605.1;ENST00000844606.1;ENST00000670532.1;ENST00000844608.1;ENST00000844612.1;ENST00000523068.2;ENST00000844614.1;ENST00000844619.1;ENST00000671088.1;ENST00000844620.1;ENST00000844621.1;ENST00000844622.1;ENST00000844623.1;ENST00000844624.1;ENST00000844625.1;ENST00000844627.1;ENST00000844628.1;ENST00000844630.1;ENST00000844631.1;ENST00000844632.1;ENST00000844633.1;ENST00000844616.1;ENST00000663461.1;ENST00000844634.1;ENST00000844617.1;ENST00000844618.1;ENST00000844635.1;ENST00000513868.6;ENST00000844636.1;ENST00000844637.1;ENST00000701700.2;ENST00000701841.2;ENST00000700930.2;ENST00000844657.1;ENST00000844659.1;ENST00000844660.1;ENST00000690788.2;ENST00000692433.2;ENST00000685606.3;ENST00000701958.1;ENST00000844732.1;ENST00000702405.2;ENST00000655783.2;ENST00000523190.7;ENST00000844733.1;ENST00000685634.1;ENST00000844734.1;ENST00000653990.1;ENST00000659666.1;ENST00000512617.7;ENST00000655099.1;ENST00000656411.1;ENST00000660122.1;ENST00000664742.1;ENST00000659892.1;ENST00000844739.1;ENST00000653497.1;ENST00000659106.1;ENST00000668098.1;ENST00000666147.1;ENST00000658350.1;ENST00000656999.1;ENST00000653853.1;ENST00000652492.1;ENST00000844756.1;ENST00000844759.1;ENST00000844760.1;ENST00000844761.1;ENST00000844763.1;ENST00000844764.1;ENST00000844765.1;ENST00000658429.1;ENST00000663715.3;ENST00000660781.1;ENST00000660912.2;ENST00000660659.2;ENST00000650930.1;ENST00000652883.1;ENST00000657844.1;ENST00000660146.1;ENST00000661391.1;ENST00000658018.1;ENST00000671587.1;ENST00000666878.1;ENST00000844771.1;ENST00000652993.1;ENST00000658305.1;ENST00000656077.1;ENST00000666039.1;ENST00000844772.1;ENST00000668619.1;ENST00000668479.1;ENST00000660069.1;ENST00000652728.2;ENST00000653608.1;ENST00000669509.1;ENST00000670009.1;ENST00000670535.1;ENST00000668351.1;ENST00000657682.1;ENST00000666223.2;ENST00000655148.1;ENST00000658065.1;ENST00000666105.1;ENST00000668480.1;ENST00000844785.1;ENST00000665175.1;ENST00000667630.1;ENST00000844809.1;ENST00000844811.1	NO			0	0	NO	NO	MIXED_SUPPORTED	EXCISED_WITH_LOW_COUNT_RETENTION_CONFLICT	3	2	9	184	YES	SAME_TARGET_RETAINED_BOTH_MODELS	CRNDE_LIKE_SAME_TARGET_DUAL_MODEL_CANDIDATE	15.69659947528151	63.64030050908728	YES	YES					2.7474	8.13e-50	1.0684	0.456334		tumor	1	MIXED_OR_LOW_COUNT_CONFLICT	NOT_STRICT_RETAINED_BOTH	NO	NO	NO	NO	NO	2	2	Caco2_SRR22521015;Caco2_SRR22521018	YES	Caco2_SRR22521015:2;Caco2_SRR22521018:1	3	2	0	NO		127794734-127939507;127939676-127989161;127989291-128009589;128009718-128010317;128010444-128070159;128070361-128096517	1	127794734-127890588;127890998-127939507;127939676-127989161;127989291-128009589;128009718-128010317;128010444-128070159;128070361-128096517;128096654-128099369	1	NO		183	3	YES	E_MIXED_OR_LOW_COUNT_CONFLICT	Retained and excised/discordant evidence coexist under prespecified model-level status rules.	Isoform-/molecule-dependent mixed processing class	1	5	YES	YES	NO	NO	<=400-bp junction-to-component path available in at least one retained read																	YES	PVT1	YES	YES	YES				1.0684	0.456334				YES	ANY_CLIP_primary AND (CRC_tumor_upregulated OR CRC_clinical_support)
ENSG00000255857	PXN-AS1	ENSG00000255857|chr12:120209886-120209976|+|C8	chr12	120209886	120209976	90	+	5	FBL;NOP58	FBL;NOP58_repA;NOP58_repB	seq2751391;seq27791;seq3054301;seq5445724;seq8571236	chr12:120209886-120209924;chr12:120209900-120209935;chr12:120209920-120209945;chr12:120209920-120209955;chr12:120209939-120209976	38	TRANSCRIPT_DEPENDENT_EXON_INTRON	14	2	1	11	ENST00000693683.2;ENST00000538804.5	ENST00000826986.1	NO			0	0	NO	NO	LOW_COUNT_RETAINED_EXCISED_CONFLICT	RETAINED	1	1	1	0	YES	SAME_TARGET_RETAINED_BOTH_MODELS	CRNDE_LIKE_SAME_TARGET_DUAL_MODEL_CANDIDATE	32.995304804847514	99.46349079846443	YES	YES					0.537243	5.44e-05	1.06804	0.469786		tumor	1	MIXED_OR_LOW_COUNT_CONFLICT	NOT_STRICT_RETAINED_BOTH	NO	NO	NO	NO	NO	2	1	Caco2_SRR22521018	NO	Caco2_SRR22521018:1	1	1	1	YES	120201426-120206544;120206621-120209838	120201426-120206544;120206621-120209838	1	120201426-120206544;120206621-120209838	1	NO		44	2	YES	E_MIXED_OR_LOW_COUNT_CONFLICT	Retained and excised/discordant evidence coexist under prespecified model-level status rules.	Isoform-/molecule-dependent mixed processing class	2	2	YES	YES	NO	NO	<=400-bp junction-to-component path available in at least one retained read																	YES	PXN-AS1	YES	YES	YES				1.06804	0.469786				YES	ANY_CLIP_primary AND (CRC_tumor_upregulated OR CRC_clinical_support)
ENSG00000255857	PXN-AS1	ENSG00000255857|chr12:120210313-120210350|+|C9	chr12	120210313	120210350	37	+	2	NOP58	NOP58_repA	seq3832791;seq3838559	chr12:120210313-120210350;chr12:120210313-120210350	37	TRANSCRIPT_DEPENDENT_EXON_INTRON	13	4	9	0	ENST00000542314.7;ENST00000693683.2;ENST00000826987.1;ENST00000826988.1	ENST00000542265.9;ENST00000826986.1;ENST00000702713.2;ENST00000535200.3;ENST00000667721.3;ENST00000667017.2;ENST00000684870.1;ENST00000693713.2;ENST00000539446.6	NO			0	0	NO	NO	EXCISED_WITH_LOW_COUNT_RETENTION_CONFLICT	EXCISED_WITH_LOW_COUNT_RETENTION_CONFLICT	1	1	22	12	YES	SAME_TARGET_RETAINED_BOTH_MODELS	CRNDE_LIKE_SAME_TARGET_DUAL_MODEL_CANDIDATE	32.995304804847514	99.46349079846443	YES	YES					0.537243	5.44e-05	1.06804	0.469786		tumor	1	MIXED_OR_LOW_COUNT_CONFLICT	NOT_STRICT_RETAINED_BOTH	NO	NO	NO	NO	NO	2	1	Caco2_SRR22521018	NO	Caco2_SRR22521018:1	1	1	1	YES	120201426-120206544;120206621-120209838	120201426-120206544;120206621-120209838	1	120201426-120206544;120206621-120209838	1	NO		452	0	NO	E_MIXED_OR_LOW_COUNT_CONFLICT	Retained and excised/discordant evidence coexist under prespecified model-level status rules.	Isoform-/molecule-dependent mixed processing class	1	2	YES	YES	NO	NO	No <=400-bp retained-read path identified; not a biological exclusion																	YES	PXN-AS1	YES	YES	YES				1.06804	0.469786				YES	ANY_CLIP_primary AND (CRC_tumor_upregulated OR CRC_clinical_support)
ENSG00000255857	PXN-AS1	ENSG00000255857|chr12:120210999-120211035|+|C11	chr12	120210999	120211035	36	+	1	FBL	FBL_MNase	seq14040249	chr12:120210999-120211035	36	TRANSCRIPT_DEPENDENT_EXON_INTRON	9	4	5	0	ENST00000535200.3;ENST00000667017.2;ENST00000684870.1;ENST00000539446.6	ENST00000542265.9;ENST00000826986.1;ENST00000702713.2;ENST00000667721.3;ENST00000693713.2	NO			0	0	NO	NO	MIXED_SUPPORTED	MIXED_SUPPORTED	5	4	17	8	YES	SAME_TARGET_RETAINED_BOTH_MODELS	CRNDE_LIKE_SAME_TARGET_DUAL_MODEL_CANDIDATE	32.995304804847514	99.46349079846443	YES	YES					0.537243	5.44e-05	1.06804	0.469786		tumor	1	MIXED_OR_LOW_COUNT_CONFLICT	NOT_STRICT_RETAINED_BOTH	NO	NO	NO	NO	NO	2	2	Caco2_SRR22521015;Caco2_SRR22521018	YES	Caco2_SRR22521015:1;Caco2_SRR22521018:4	3	3	3	YES	120201426-120206544;120206621-120209838;120209934-120210929||120201426-120206544;120206621-120209838;120209934-120210929;120211106-120212374||120201426-120206544;120206621-120209838;120209934-120210929;120211111-120212374	120201426-120206544;120206621-120209838;120209934-120210929;120211106-120212374	3	120201426-120206544;120206621-120209838;120209934-120210929;120211111-120212374	2	NO		65	9	YES	E_MIXED_OR_LOW_COUNT_CONFLICT	Retained and excised/discordant evidence coexist under prespecified model-level status rules.	Isoform-/molecule-dependent mixed processing class	1	9	YES	YES	NO	NO	<=400-bp junction-to-component path available in at least one retained read																	YES	PXN-AS1	YES	YES	YES				1.06804	0.469786				YES	ANY_CLIP_primary AND (CRC_tumor_upregulated OR CRC_clinical_support)
ENSG00000255857	PXN-AS1	ENSG00000255857|chr12:120211300-120211338|+|C12	chr12	120211300	120211338	38	+	1	NOP56	NOP56	seq8346662	chr12:120211300-120211338	38	TRANSCRIPT_DEPENDENT_EXON_INTRON	9	2	7	0	ENST00000667017.2;ENST00000539446.6	ENST00000542265.9;ENST00000826986.1;ENST00000702713.2;ENST00000535200.3;ENST00000667721.3;ENST00000684870.1;ENST00000693713.2	NO			0	0	NO	NO	EXCISED_WITH_LOW_COUNT_RETENTION_CONFLICT	EXCISED_WITH_LOW_COUNT_RETENTION_CONFLICT	1	1	21	11	YES	SAME_TARGET_RETAINED_BOTH_MODELS	CRNDE_LIKE_SAME_TARGET_DUAL_MODEL_CANDIDATE	32.995304804847514	99.46349079846443	YES	YES					0.537243	5.44e-05	1.06804	0.469786		tumor	1	MIXED_OR_LOW_COUNT_CONFLICT	NOT_STRICT_RETAINED_BOTH	NO	NO	NO	NO	NO	2	1	Caco2_SRR22521015	NO	Caco2_SRR22521015:1	1	1	1	YES	120201426-120206544;120206621-120209838;120209934-120210929	120201426-120206544;120206621-120209838;120209934-120210929	1	120201426-120206544;120206621-120209838;120209934-120210929	1	NO		343	2	YES	E_MIXED_OR_LOW_COUNT_CONFLICT	Retained and excised/discordant evidence coexist under prespecified model-level status rules.	Isoform-/molecule-dependent mixed processing class	1	2	YES	YES	NO	NO	<=400-bp junction-to-component path available in at least one retained read																	YES	PXN-AS1	YES	YES	YES				1.06804	0.469786				YES	ANY_CLIP_primary AND (CRC_tumor_upregulated OR CRC_clinical_support)
ENSG00000177788	RAB4A-AS1	ENSG00000177788|chr1:229267231-229267266|-|C9	chr1	229267231	229267266	35	-	1	NOP56	NOP56	seq6335152	chr1:229267231-229267266	35	TRANSCRIPT_DEPENDENT_EXON_INTRON	6	2	4	0	ENST00000660017.1;ENST00000662321.1	ENST00000654028.1;ENST00000653511.1;ENST00000656366.1;ENST00000429227.1	NO			0	0	NO	NO	EXCISED_WITH_LOW_COUNT_RETENTION_CONFLICT	UNRESOLVED	1	0	3	0	NO	TARGET_RETAINED_CACO2_ONLY	RETAINED_SNORNP_ASSOCIATED_PROCESSED_CARRIER_SINGLE_MODEL	4.683850466666345	1.163100056138564	YES	YES	YES				1.147	2.35e-18	1.10447	0.259881		tumor;clinical	2	MIXED_OR_LOW_COUNT_CONFLICT	NOT_STRICT_RETAINED_BOTH	NO	NO	NO	NO	NO	2	1	Caco2_SRR22521018	NO	Caco2_SRR22521018:1	1	0	0	NO		229269627-229270975	1		0	NO		2361	0	NO	E_MIXED_OR_LOW_COUNT_CONFLICT	Retained and excised/discordant evidence coexist under prespecified model-level status rules.	Isoform-/molecule-dependent mixed processing class	1	1	YES	YES	YES	NO	No <=400-bp retained-read path identified; not a biological exclusion																	YES	RAB4A-AS1	YES	YES	YES	YES			1.10447	0.259881				YES	ANY_CLIP_primary AND (CRC_tumor_upregulated OR CRC_clinical_support)
ENSG00000177788	RAB4A-AS1	ENSG00000177788|chr1:229267383-229267418|-|C10	chr1	229267383	229267418	35	-	1	NOP58	NOP58_repA	seq7878603	chr1:229267383-229267418	35	TRANSCRIPT_DEPENDENT_EXON_INTRON	7	3	4	0	ENST00000660017.1;ENST00000662321.1;ENST00000436334.2	ENST00000654028.1;ENST00000653511.1;ENST00000656366.1;ENST00000429227.1	NO			0	0	NO	NO	EXCISED_WITH_LOW_COUNT_RETENTION_CONFLICT	UNRESOLVED	1	0	3	0	NO	TARGET_RETAINED_CACO2_ONLY	RETAINED_SNORNP_ASSOCIATED_PROCESSED_CARRIER_SINGLE_MODEL	4.683850466666345	1.163100056138564	YES	YES	YES				1.147	2.35e-18	1.10447	0.259881		tumor;clinical	2	MIXED_OR_LOW_COUNT_CONFLICT	NOT_STRICT_RETAINED_BOTH	NO	NO	NO	NO	NO	2	1	Caco2_SRR22521018	NO	Caco2_SRR22521018:1	1	0	0	NO		229269627-229270975	1		0	NO		2209	0	NO	E_MIXED_OR_LOW_COUNT_CONFLICT	Retained and excised/discordant evidence coexist under prespecified model-level status rules.	Isoform-/molecule-dependent mixed processing class	1	1	YES	YES	YES	NO	No <=400-bp retained-read path identified; not a biological exclusion																	YES	RAB4A-AS1	YES	YES	YES	YES			1.10447	0.259881				YES	ANY_CLIP_primary AND (CRC_tumor_upregulated OR CRC_clinical_support)
ENSG00000177788	RAB4A-AS1	ENSG00000177788|chr1:229267652-229267682|-|C11	chr1	229267652	229267682	30	-	1	FBL	FBL_MNase	seq8154681	chr1:229267652-229267682	30	TRANSCRIPT_DEPENDENT_EXON_INTRON	7	3	4	0	ENST00000660017.1;ENST00000662321.1;ENST00000436334.2	ENST00000654028.1;ENST00000653511.1;ENST00000656366.1;ENST00000429227.1	NO			0	0	NO	NO	EXCISED_WITH_LOW_COUNT_RETENTION_CONFLICT	UNRESOLVED	1	0	3	0	NO	TARGET_RETAINED_CACO2_ONLY	RETAINED_SNORNP_ASSOCIATED_PROCESSED_CARRIER_SINGLE_MODEL	4.683850466666345	1.163100056138564	YES	YES	YES				1.147	2.35e-18	1.10447	0.259881		tumor;clinical	2	MIXED_OR_LOW_COUNT_CONFLICT	NOT_STRICT_RETAINED_BOTH	NO	NO	NO	NO	NO	2	1	Caco2_SRR22521018	NO	Caco2_SRR22521018:1	1	0	0	NO		229269627-229270975	1		0	NO		1945	0	NO	E_MIXED_OR_LOW_COUNT_CONFLICT	Retained and excised/discordant evidence coexist under prespecified model-level status rules.	Isoform-/molecule-dependent mixed processing class	1	1	YES	YES	YES	NO	No <=400-bp retained-read path identified; not a biological exclusion																	YES	RAB4A-AS1	YES	YES	YES	YES			1.10447	0.259881				YES	ANY_CLIP_primary AND (CRC_tumor_upregulated OR CRC_clinical_support)
ENSG00000197291	RAMP2-AS1	ENSG00000197291|chr17:42756218-42756248|-|C4	chr17	42756218	42756248	30	-	1	NOP58	NOP58_repB	seq2107695	chr17:42756218-42756248	30	TRANSCRIPT_DEPENDENT_EXON_INTRON	17	13	4	0	ENST00000769757.1;ENST00000592670.5;ENST00000769764.1;ENST00000769767.1;ENST00000769766.1;ENST00000769765.1;ENST00000769763.1;ENST00000769760.1;ENST00000769758.1;ENST00000769762.1;ENST00000769759.1;ENST00000591082.6;ENST00000769761.1	ENST00000589716.5;ENST00000769756.1;ENST00000587694.5;ENST00000662231.1	NO			0	0	NO	NO	EXCISED_WITH_LOW_COUNT_RETENTION_CONFLICT	UNRESOLVED	1	0	14	0	NO	TARGET_RETAINED_CACO2_ONLY	RETAINED_SNORNP_ASSOCIATED_PROCESSED_CARRIER_SINGLE_MODEL	2.5972100388597616	0.015046	YES	NO	YES				-0.464761	0.0193248	1.19275	0.0425659	0.0561362	clinical	1	MIXED_OR_LOW_COUNT_CONFLICT	NOT_STRICT_RETAINED_BOTH	NO	NO	NO	NO	NO	2	1	Caco2_SRR22521015	NO	Caco2_SRR22521015:1	1	0	0	NO		42755213-42756115;42756379-42759738	1		0	NO		103	1	YES	E_MIXED_OR_LOW_COUNT_CONFLICT	Retained and excised/discordant evidence coexist under prespecified model-level status rules.	Isoform-/molecule-dependent mixed processing class	1	1	YES	NO	YES	NO	<=400-bp junction-to-component path available in at least one retained read																	YES	RAMP2-AS1	YES	YES	NO	YES			1.19275	0.0425659	0.0561362	YES		YES	ANY_CLIP_primary AND (CRC_tumor_upregulated OR CRC_clinical_support)
ENSG00000197291	RAMP2-AS1	ENSG00000197291|chr17:42756280-42756320|-|C5	chr17	42756280	42756320	40	-	4	FBL;NOP56;NOP58	FBL;NOP56;NOP58_repA	seq3903681;seq6140826;seq6140842;seq8822453	chr17:42756280-42756320;chr17:42756281-42756320;chr17:42756282-42756320;chr17:42756282-42756320	40	TRANSCRIPT_DEPENDENT_EXON_INTRON	17	13	4	0	ENST00000769757.1;ENST00000592670.5;ENST00000769764.1;ENST00000769767.1;ENST00000769766.1;ENST00000769765.1;ENST00000769763.1;ENST00000769760.1;ENST00000769758.1;ENST00000769762.1;ENST00000769759.1;ENST00000591082.6;ENST00000769761.1	ENST00000589716.5;ENST00000769756.1;ENST00000587694.5;ENST00000662231.1	NO			0	0	NO	NO	EXCISED_WITH_LOW_COUNT_RETENTION_CONFLICT	UNRESOLVED	1	0	14	0	NO	TARGET_RETAINED_CACO2_ONLY	RETAINED_SNORNP_ASSOCIATED_PROCESSED_CARRIER_SINGLE_MODEL	2.5972100388597616	0.015046	YES	NO	YES				-0.464761	0.0193248	1.19275	0.0425659	0.0561362	clinical	1	MIXED_OR_LOW_COUNT_CONFLICT	NOT_STRICT_RETAINED_BOTH	NO	NO	NO	NO	NO	2	1	Caco2_SRR22521015	NO	Caco2_SRR22521015:1	1	0	0	NO		42755213-42756115;42756379-42759738	1		0	NO		59	1	YES	E_MIXED_OR_LOW_COUNT_CONFLICT	Retained and excised/discordant evidence coexist under prespecified model-level status rules.	Isoform-/molecule-dependent mixed processing class	3	1	YES	NO	YES	NO	<=400-bp junction-to-component path available in at least one retained read																	YES	RAMP2-AS1	YES	YES	NO	YES			1.19275	0.0425659	0.0561362	YES		YES	ANY_CLIP_primary AND (CRC_tumor_upregulated OR CRC_clinical_support)
ENSG00000197291	RAMP2-AS1	ENSG00000197291|chr17:42758503-42758543|-|C6	chr17	42758503	42758543	40	-	2	NOP58	NOP58_repA;NOP58_repB	seq1481687;seq5902091	chr17:42758503-42758539;chr17:42758517-42758543	36	TRANSCRIPT_DEPENDENT_EXON_INTRON	18	1	17	0	ENST00000592195.1	ENST00000769757.1;ENST00000592670.5;ENST00000589716.5;ENST00000769756.1;ENST00000587694.5;ENST00000662231.1;ENST00000769764.1;ENST00000769767.1;ENST00000769766.1;ENST00000769765.1;ENST00000769763.1;ENST00000769760.1;ENST00000769758.1;ENST00000769762.1;ENST00000769759.1;ENST00000591082.6;ENST00000769761.1	NO			0	0	NO	NO	EXCISED_WITH_LOW_COUNT_RETENTION_CONFLICT	UNRESOLVED	1	0	15	0	NO	TARGET_RETAINED_CACO2_ONLY	RETAINED_SNORNP_ASSOCIATED_PROCESSED_CARRIER_SINGLE_MODEL	2.5972100388597616	0.015046	YES	NO	YES				-0.464761	0.0193248	1.19275	0.0425659	0.0561362	clinical	1	MIXED_OR_LOW_COUNT_CONFLICT	NOT_STRICT_RETAINED_BOTH	NO	NO	NO	NO	NO	2	1	Caco2_SRR22521015	NO	Caco2_SRR22521015:1	1	0	0	NO		42759022-42759738	1		0	NO		479	0	NO	E_MIXED_OR_LOW_COUNT_CONFLICT	Retained and excised/discordant evidence coexist under prespecified model-level status rules.	Isoform-/molecule-dependent mixed processing class	1	1	YES	NO	YES	NO	No <=400-bp retained-read path identified; not a biological exclusion																	YES	RAMP2-AS1	YES	YES	NO	YES			1.19275	0.0425659	0.0561362	YES		YES	ANY_CLIP_primary AND (CRC_tumor_upregulated OR CRC_clinical_support)
ENSG00000216895	RBM33-DT	ENSG00000216895|chr7:155641999-155642042|-|C1	chr7	155641999	155642042	43	-	2	FBL;NOP58	FBL;NOP58_repA	seq1606158;seq2620505	chr7:155641999-155642031;chr7:155642004-155642042	38	TRANSCRIPT_DEPENDENT_EXON_INTRON	2	1	1	0	ENST00000460022.6	ENST00000401694.4	NO			0	0	NO	NO	RETAINED_WITH_LOW_COUNT_EXCISION_CONFLICT	EXCISED	7	0	1	1	NO	TARGET_RETAINED_CACO2_ONLY	RETAINED_SNORNP_ASSOCIATED_PROCESSED_CARRIER_SINGLE_MODEL	8.820140732772076	5.075420222559485	YES	YES	YES				0.582344	8.67e-08	1.08892	0.343702		tumor;clinical	2	MIXED_OR_LOW_COUNT_CONFLICT	NOT_STRICT_RETAINED_BOTH	NO	NO	NO	NO	NO	2	2	Caco2_SRR22521015;Caco2_SRR22521018	YES	Caco2_SRR22521015:5;Caco2_SRR22521018:2	3	0	0	NO		155642970-155643467;155643604-155644213	4		0	YES	155642970-155643467;155643604-155644213	928	0	NO	E_MIXED_OR_LOW_COUNT_CONFLICT	Retained and excised/discordant evidence coexist under prespecified model-level status rules.	Isoform-/molecule-dependent mixed processing class	2	7	YES	YES	YES	NO	No <=400-bp retained-read path identified; not a biological exclusion																	YES	RBM33-DT	YES	YES	YES	YES			1.08892	0.343702				YES	ANY_CLIP_primary AND (CRC_tumor_upregulated OR CRC_clinical_support)
ENSG00000216895	RBM33-DT	ENSG00000216895|chr7:155642259-155642297|-|C2	chr7	155642259	155642297	38	-	2	NOP58	NOP58_repA	seq4041020;seq4041021	chr7:155642259-155642297;chr7:155642259-155642297	38	TRANSCRIPT_DEPENDENT_EXON_INTRON	2	1	1	0	ENST00000460022.6	ENST00000401694.4	NO			0	0	NO	NO	RETAINED_WITH_LOW_COUNT_EXCISION_CONFLICT	EXCISED	7	0	1	1	NO	TARGET_RETAINED_CACO2_ONLY	RETAINED_SNORNP_ASSOCIATED_PROCESSED_CARRIER_SINGLE_MODEL	8.820140732772076	5.075420222559485	YES	YES	YES				0.582344	8.67e-08	1.08892	0.343702		tumor;clinical	2	MIXED_OR_LOW_COUNT_CONFLICT	NOT_STRICT_RETAINED_BOTH	NO	NO	NO	NO	NO	2	2	Caco2_SRR22521015;Caco2_SRR22521018	YES	Caco2_SRR22521015:5;Caco2_SRR22521018:2	3	0	0	NO		155642970-155643467;155643604-155644213	4		0	YES	155642970-155643467;155643604-155644213	673	0	NO	E_MIXED_OR_LOW_COUNT_CONFLICT	Retained and excised/discordant evidence coexist under prespecified model-level status rules.	Isoform-/molecule-dependent mixed processing class	1	7	YES	YES	YES	NO	No <=400-bp retained-read path identified; not a biological exclusion																	YES	RBM33-DT	YES	YES	YES	YES			1.08892	0.343702				YES	ANY_CLIP_primary AND (CRC_tumor_upregulated OR CRC_clinical_support)
ENSG00000216895	RBM33-DT	ENSG00000216895|chr7:155642917-155642955|-|C3	chr7	155642917	155642955	38	-	8	FBL;NOP58	FBL;NOP58_repA;NOP58_repB	seq1280132;seq1280133;seq1931223;seq1943836;seq315345;seq3929154;seq737072;seq737073	chr7:155642917-155642955;chr7:155642917-155642955;chr7:155642917-155642955;chr7:155642917-155642955;chr7:155642918-155642955;chr7:155642918-155642955;chr7:155642918-155642955;chr7:155642918-155642955	38	TRANSCRIPT_DEPENDENT_EXON_INTRON	2	1	1	0	ENST00000460022.6	ENST00000401694.4	NO			0	0	NO	NO	RETAINED	RETAINED_WITH_LOW_COUNT_EXCISION_CONFLICT	17	3	0	1	YES	SAME_TARGET_RETAINED_BOTH_MODELS	CRNDE_LIKE_SAME_TARGET_DUAL_MODEL_CANDIDATE	8.820140732772076	5.075420222559485	YES	YES	YES				0.582344	8.67e-08	1.08892	0.343702		tumor;clinical	2	MIXED_OR_LOW_COUNT_CONFLICT	NOT_STRICT_RETAINED_BOTH	NO	NO	NO	NO	NO	2	2	Caco2_SRR22521015;Caco2_SRR22521018	YES	Caco2_SRR22521015:11;Caco2_SRR22521018:6	6	1	1	YES	155642970-155643467;155643604-155644213	155642970-155643467;155643604-155644213	9	155642970-155643467;155643604-155644213	3	YES	155642970-155643467;155643604-155643940||155642970-155643467;155643604-155644213||155642970-155643467;155643604-155645130	14	18	YES	E_MIXED_OR_LOW_COUNT_CONFLICT	Retained and excised/discordant evidence coexist under prespecified model-level status rules.	Isoform-/molecule-dependent mixed processing class	2	20	YES	YES	YES	NO	<=400-bp junction-to-component path available in at least one retained read																	YES	RBM33-DT	YES	YES	YES	YES			1.08892	0.343702				YES	ANY_CLIP_primary AND (CRC_tumor_upregulated OR CRC_clinical_support)
ENSG00000216895	RBM33-DT	ENSG00000216895|chr7:155644343-155644381|-|C6	chr7	155644343	155644381	38	-	2	FBL	FBL	seq1868449;seq1884124	chr7:155644343-155644381;chr7:155644343-155644381	38	TRANSCRIPT_DEPENDENT_EXON_INTRON	4	2	1	1	ENST00000401694.4;ENST00000469539.1	ENST00000472015.2	NO			0	0	NO	NO	MIXED_SUPPORTED	RETAINED	12	3	2	0	YES	SAME_TARGET_RETAINED_BOTH_MODELS	CRNDE_LIKE_SAME_TARGET_DUAL_MODEL_CANDIDATE	8.820140732772076	5.075420222559485	YES	YES	YES				0.582344	8.67e-08	1.08892	0.343702		tumor;clinical	2	MIXED_OR_LOW_COUNT_CONFLICT	NOT_STRICT_RETAINED_BOTH	NO	NO	NO	NO	NO	2	2	Caco2_SRR22521015;Caco2_SRR22521018	YES	Caco2_SRR22521015:8;Caco2_SRR22521018:4	3	1	1	YES	155642970-155643467;155643604-155644213	155642970-155643467;155643604-155644213	9	155642970-155643467;155643604-155644213	3	YES	155642970-155643467;155643604-155644213	128	15	YES	E_MIXED_OR_LOW_COUNT_CONFLICT	Retained and excised/discordant evidence coexist under prespecified model-level status rules.	Isoform-/molecule-dependent mixed processing class	1	15	YES	YES	YES	NO	<=400-bp junction-to-component path available in at least one retained read																	YES	RBM33-DT	YES	YES	YES	YES			1.08892	0.343702				YES	ANY_CLIP_primary AND (CRC_tumor_upregulated OR CRC_clinical_support)
ENSG00000234171	RNASEH1-DT	ENSG00000234171|chr2:3559436-3559467|+|C2	chr2	3559436	3559467	31	+	1	NOP58	NOP58_repA	seq4409682	chr2:3559436-3559467	31	TRANSCRIPT_DEPENDENT_EXON_INTRON	8	1	4	3	ENST00000438436.5	ENST00000426725.4;ENST00000797889.1;ENST00000797890.1;ENST00000797891.1	NO			0	0	NO	NO	MIXED_SUPPORTED	MIXED_SUPPORTED	26	3	14	2	YES	SAME_TARGET_RETAINED_BOTH_MODELS	CRNDE_LIKE_SAME_TARGET_DUAL_MODEL_CANDIDATE	16.613397297514915	7.4420712177674435	YES	YES	NO	YES	turquoise	-0.313047	0.728311	7.13e-11	0.984944	0.862918		tumor;network	2	MIXED_OR_LOW_COUNT_CONFLICT	NOT_STRICT_RETAINED_BOTH	NO	NO	NO	NO	NO	2	2	Caco2_SRR22521015;Caco2_SRR22521018	YES	Caco2_SRR22521015:15;Caco2_SRR22521018:11	3	2	1	YES	3558998-3559403;3559729-3561316	3558998-3559403;3559729-3561316	23	3558998-3559403;3559729-3561316	2	YES	3558750-3559403;3559729-3561316||3558998-3559403;3559729-3561316	26	29	YES	E_MIXED_OR_LOW_COUNT_CONFLICT	Retained and excised/discordant evidence coexist under prespecified model-level status rules.	Isoform-/molecule-dependent mixed processing class	1	29	YES	YES	NO	YES	<=400-bp junction-to-component path available in at least one retained read																	YES	RNASEH1-DT	YES	YES	YES	NO	YES	-0.313047	0.984944	0.862918			turquoise	YES	ANY_CLIP_primary AND (CRC_tumor_upregulated OR CRC_clinical_support)
ENSG00000234171	RNASEH1-DT	ENSG00000234171|chr2:3561401-3561437|+|C3	chr2	3561401	3561437	36	+	1	NOP56	NOP56	seq9858520	chr2:3561401-3561437	36	EXONIC_IN_ALL_SPANNING_TRANSCRIPTS	8	8	0	0	ENST00000426725.4;ENST00000664922.4;ENST00000438436.5;ENST00000797888.1;ENST00000797889.1;ENST00000797890.1;ENST00000797891.1;ENST00000797892.1		NO			0	0	NO	NO	RETAINED	RETAINED_WITH_LOW_COUNT_EXCISION_CONFLICT	71	19	0	2	YES	SAME_TARGET_RETAINED_BOTH_MODELS	CRNDE_LIKE_SAME_TARGET_DUAL_MODEL_CANDIDATE	16.613397297514915	7.4420712177674435	YES	YES	NO	YES	turquoise	-0.313047	0.728311	7.13e-11	0.984944	0.862918		tumor;network	2	MIXED_OR_LOW_COUNT_CONFLICT	NOT_STRICT_RETAINED_BOTH	NO	NO	NO	NO	NO	2	2	Caco2_SRR22521015;Caco2_SRR22521018	YES	Caco2_SRR22521015:43;Caco2_SRR22521018:28	6	4	3	YES	3558998-3559403;3559729-3561316||3558998-3559447;3559729-3561316||3558998-3561316	3558998-3559447;3559729-3561316	30	3558998-3559447;3559729-3561316	14	YES	3558750-3559403;3559729-3561316||3558998-3559403;3559729-3561316||3558998-3559447;3559729-3561316||3558998-3561316	75	90	YES	E_MIXED_OR_LOW_COUNT_CONFLICT	Retained and excised/discordant evidence coexist under prespecified model-level status rules.	Isoform-/molecule-dependent mixed processing class	1	90	YES	YES	NO	YES	<=400-bp junction-to-component path available in at least one retained read																	YES	RNASEH1-DT	YES	YES	YES	NO	YES	-0.313047	0.984944	0.862918			turquoise	YES	ANY_CLIP_primary AND (CRC_tumor_upregulated OR CRC_clinical_support)
ENSG00000234171	RNASEH1-DT	ENSG00000234171|chr2:3561464-3561490|+|C4	chr2	3561464	3561490	26	+	1	NOP58	NOP58_repA	seq871022	chr2:3561464-3561490	26	EXONIC_IN_ALL_SPANNING_TRANSCRIPTS	8	8	0	0	ENST00000426725.4;ENST00000664922.4;ENST00000438436.5;ENST00000797888.1;ENST00000797889.1;ENST00000797890.1;ENST00000797891.1;ENST00000797892.1		NO			0	0	NO	NO	RETAINED	MIXED_SUPPORTED	72	17	0	2	YES	SAME_TARGET_RETAINED_BOTH_MODELS	CRNDE_LIKE_SAME_TARGET_DUAL_MODEL_CANDIDATE	16.613397297514915	7.4420712177674435	YES	YES	NO	YES	turquoise	-0.313047	0.728311	7.13e-11	0.984944	0.862918		tumor;network	2	MIXED_OR_LOW_COUNT_CONFLICT	NOT_STRICT_RETAINED_BOTH	NO	NO	NO	NO	NO	2	2	Caco2_SRR22521015;Caco2_SRR22521018	YES	Caco2_SRR22521015:44;Caco2_SRR22521018:28	6	4	3	YES	3558998-3559403;3559729-3561316||3558998-3559447;3559729-3561316||3558998-3561316	3558998-3559447;3559729-3561316	30	3558998-3559447;3559729-3561316	12	YES	3558750-3559403;3559729-3561316||3558998-3559403;3559729-3561316||3558998-3559447;3559729-3561316||3558998-3561316	136	89	YES	E_MIXED_OR_LOW_COUNT_CONFLICT	Retained and excised/discordant evidence coexist under prespecified model-level status rules.	Isoform-/molecule-dependent mixed processing class	1	89	YES	YES	NO	YES	<=400-bp junction-to-component path available in at least one retained read																	YES	RNASEH1-DT	YES	YES	YES	NO	YES	-0.313047	0.984944	0.862918			turquoise	YES	ANY_CLIP_primary AND (CRC_tumor_upregulated OR CRC_clinical_support)
ENSG00000234171	RNASEH1-DT	ENSG00000234171|chr2:3561507-3561543|+|C5	chr2	3561507	3561543	36	+	2	FBL	FBL_MNase	seq6012739;seq9599898	chr2:3561507-3561539;chr2:3561512-3561543	32	EXONIC_IN_ALL_SPANNING_TRANSCRIPTS	8	8	0	0	ENST00000426725.4;ENST00000664922.4;ENST00000438436.5;ENST00000797888.1;ENST00000797889.1;ENST00000797890.1;ENST00000797891.1;ENST00000797892.1		NO			0	0	NO	NO	RETAINED	MIXED_SUPPORTED	72	18	0	2	YES	SAME_TARGET_RETAINED_BOTH_MODELS	CRNDE_LIKE_SAME_TARGET_DUAL_MODEL_CANDIDATE	16.613397297514915	7.4420712177674435	YES	YES	NO	YES	turquoise	-0.313047	0.728311	7.13e-11	0.984944	0.862918		tumor;network	2	MIXED_OR_LOW_COUNT_CONFLICT	NOT_STRICT_RETAINED_BOTH	NO	NO	NO	NO	NO	2	2	Caco2_SRR22521015;Caco2_SRR22521018	YES	Caco2_SRR22521015:44;Caco2_SRR22521018:28	6	4	3	YES	3558998-3559403;3559729-3561316||3558998-3559447;3559729-3561316||3558998-3561316	3558998-3559447;3559729-3561316	30	3558998-3559447;3559729-3561316	13	YES	3558750-3559403;3559729-3561316||3558998-3559403;3559729-3561316||3558998-3559447;3559729-3561316||3558998-3561316	167	90	YES	E_MIXED_OR_LOW_COUNT_CONFLICT	Retained and excised/discordant evidence coexist under prespecified model-level status rules.	Isoform-/molecule-dependent mixed processing class	1	90	YES	YES	NO	YES	<=400-bp junction-to-component path available in at least one retained read																	YES	RNASEH1-DT	YES	YES	YES	NO	YES	-0.313047	0.984944	0.862918			turquoise	YES	ANY_CLIP_primary AND (CRC_tumor_upregulated OR CRC_clinical_support)
ENSG00000234171	RNASEH1-DT	ENSG00000234171|chr2:3561624-3561657|+|C6	chr2	3561624	3561657	33	+	1	NOP56	NOP56	seq8400529	chr2:3561624-3561657	33	EXONIC_IN_ALL_SPANNING_TRANSCRIPTS	8	8	0	0	ENST00000426725.4;ENST00000664922.4;ENST00000438436.5;ENST00000797888.1;ENST00000797889.1;ENST00000797890.1;ENST00000797891.1;ENST00000797892.1		NO			0	0	NO	NO	RETAINED	MIXED_SUPPORTED	72	18	0	2	YES	SAME_TARGET_RETAINED_BOTH_MODELS	CRNDE_LIKE_SAME_TARGET_DUAL_MODEL_CANDIDATE	16.613397297514915	7.4420712177674435	YES	YES	NO	YES	turquoise	-0.313047	0.728311	7.13e-11	0.984944	0.862918		tumor;network	2	MIXED_OR_LOW_COUNT_CONFLICT	NOT_STRICT_RETAINED_BOTH	NO	NO	NO	NO	NO	2	2	Caco2_SRR22521015;Caco2_SRR22521018	YES	Caco2_SRR22521015:44;Caco2_SRR22521018:28	6	4	3	YES	3558998-3559403;3559729-3561316||3558998-3559447;3559729-3561316||3558998-3561316	3558998-3559447;3559729-3561316	30	3558998-3559447;3559729-3561316	13	YES	3558750-3559403;3559729-3561316||3558998-3559403;3559729-3561316||3558998-3559447;3559729-3561316||3558998-3561316	269	90	YES	E_MIXED_OR_LOW_COUNT_CONFLICT	Retained and excised/discordant evidence coexist under prespecified model-level status rules.	Isoform-/molecule-dependent mixed processing class	1	90	YES	YES	NO	YES	<=400-bp junction-to-component path available in at least one retained read																	YES	RNASEH1-DT	YES	YES	YES	NO	YES	-0.313047	0.984944	0.862918			turquoise	YES	ANY_CLIP_primary AND (CRC_tumor_upregulated OR CRC_clinical_support)
ENSG00000234171	RNASEH1-DT	ENSG00000234171|chr2:3562503-3562540|+|C7	chr2	3562503	3562540	37	+	1	NOP58	NOP58_repA	seq2408634	chr2:3562503-3562540	37	EXONIC_IN_ALL_SPANNING_TRANSCRIPTS	1	1	0	0	ENST00000664922.4		NO			0	0	NO	NO	UNRESOLVED	LOW_COUNT_RETAINED_EXCISED_CONFLICT	0	1	0	1	NO	TARGET_RETAINED_HCT116_ONLY	RETAINED_SNORNP_ASSOCIATED_PROCESSED_CARRIER_SINGLE_MODEL	16.613397297514915	7.4420712177674435	YES	YES	NO	YES	turquoise	-0.313047	0.728311	7.13e-11	0.984944	0.862918		tumor;network	2	MIXED_OR_LOW_COUNT_CONFLICT	NOT_STRICT_RETAINED_BOTH	NO	NO	NO	NO	NO	2	0		NO		0	1	0	NO			0	3558998-3559447;3559729-3562157	1	NO		340	1	YES	E_MIXED_OR_LOW_COUNT_CONFLICT	Retained and excised/discordant evidence coexist under prespecified model-level status rules.	Isoform-/molecule-dependent mixed processing class	1	1	YES	YES	NO	YES	<=400-bp junction-to-component path available in at least one retained read																	YES	RNASEH1-DT	YES	YES	YES	NO	YES	-0.313047	0.984944	0.862918			turquoise	YES	ANY_CLIP_primary AND (CRC_tumor_upregulated OR CRC_clinical_support)
ENSG00000196204	RNF216P1	ENSG00000196204|chr7:4984739-4984777|+|C1	chr7	4984739	4984777	38	+	1	NOP58	NOP58_repA	seq267139	chr7:4984739-4984777	38	TRANSCRIPT_DEPENDENT_EXON_INTRON	11	1	10	0	ENST00000464479.1	ENST00000493407.5;ENST00000406089.6;ENST00000477090.5;ENST00000404006.5;ENST00000828044.1;ENST00000403969.5;ENST00000494947.5;ENST00000429902.5;ENST00000406608.2;ENST00000405396.2	NO			0	0	NO	NO	EXCISED_WITH_LOW_COUNT_RETENTION_CONFLICT	EXCISED	2	0	177	8	NO	TARGET_RETAINED_CACO2_ONLY	RETAINED_SNORNP_ASSOCIATED_PROCESSED_CARRIER_SINGLE_MODEL	21.06220373508365	13.31019969981168	YES	YES	NO				0.778452	4.19e-14	1.14468	0.120374		tumor	1	MIXED_OR_LOW_COUNT_CONFLICT	NOT_STRICT_RETAINED_BOTH	NO	NO	NO	NO	NO	2	1	Caco2_SRR22521015	NO	Caco2_SRR22521015:2	2	0	0	NO		4974161-4976300;4976436-4983670;4985075-4989062;4989177-4996609	1		0	NO		298	2	YES	E_MIXED_OR_LOW_COUNT_CONFLICT	Retained and excised/discordant evidence coexist under prespecified model-level status rules.	Isoform-/molecule-dependent mixed processing class	1	2	YES	YES	NO	NO	<=400-bp junction-to-component path available in at least one retained read																	YES	RNF216P1	YES	YES	YES	NO			1.14468	0.120374				YES	ANY_CLIP_primary AND (CRC_tumor_upregulated OR CRC_clinical_support)
ENSG00000196204	RNF216P1	ENSG00000196204|chr7:4984932-4984968|+|C2	chr7	4984932	4984968	36	+	3	NOP58	NOP58_repA;NOP58_repB	seq4321790;seq4321791;seq4785905	chr7:4984932-4984968;chr7:4984932-4984968;chr7:4984932-4984968	36	TRANSCRIPT_DEPENDENT_EXON_INTRON	12	9	2	1	ENST00000493407.5;ENST00000406089.6;ENST00000404006.5;ENST00000403969.5;ENST00000494947.5;ENST00000429902.5;ENST00000405396.2;ENST00000464479.1;ENST00000466622.1	ENST00000477090.5;ENST00000828044.1	NO			0	0	NO	NO	RETAINED_WITH_LOW_COUNT_EXCISION_CONFLICT	RETAINED	152	6	1	0	YES	SAME_TARGET_RETAINED_BOTH_MODELS	CRNDE_LIKE_SAME_TARGET_DUAL_MODEL_CANDIDATE	21.06220373508365	13.31019969981168	YES	YES	NO				0.778452	4.19e-14	1.14468	0.120374		tumor	1	MIXED_OR_LOW_COUNT_CONFLICT	NOT_STRICT_RETAINED_BOTH	NO	NO	NO	NO	NO	2	2	Caco2_SRR22521015;Caco2_SRR22521018	YES	Caco2_SRR22521015:78;Caco2_SRR22521018:74	28	6	0	NO		4974161-4976300;4976436-4983670;4983773-4984909;4985075-4989062;4989177-4996609	59	4974161-4976300;4976436-4983670;4983777-4984909;4985075-5017514	1	YES	4974161-4975099;4975190-4976300;4976436-4983670;4983773-4984909;4985075-4989062;4989177-4995474;4995582-4996609||4974161-4976300;4976436-4983670;4983773-4984909;4985075-4986566;4986631-4989062;4989177-4995474;4995582-4996609||4974161-4976300;4976436-4983670;4983773-4984909;4985075-4989033;4989177-4995474;4995582-4996609||4974161-4976300;4976436-4983670;4983773-4984909;4985075-4989062||4974161-4976300;4976436-4983670;4983773-4984909;4985075-4989062;4989177-4995474;4995582-4996609||4974161-4976300;4976436-4983670;4983773-4984909;4985075-4989062;4989177-4996609||4974161-4976300;4976436-4983670;4983773-4984909;4985075-4989062;4989177-5009862||4974161-4976300;4976436-4983670;4983773-4984909;4985075-4996609	20	158	YES	E_MIXED_OR_LOW_COUNT_CONFLICT	Retained and excised/discordant evidence coexist under prespecified model-level status rules.	Isoform-/molecule-dependent mixed processing class	1	158	YES	YES	NO	NO	<=400-bp junction-to-component path available in at least one retained read																	YES	RNF216P1	YES	YES	YES	NO			1.14468	0.120374				YES	ANY_CLIP_primary AND (CRC_tumor_upregulated OR CRC_clinical_support)
ENSG00000196204	RNF216P1	ENSG00000196204|chr7:4989098-4989135|+|C3	chr7	4989098	4989135	37	+	2	FBL;NOP58	FBL_MNase;NOP58_repA	seq5844746;seq8406355	chr7:4989098-4989130;chr7:4989105-4989135	32	TRANSCRIPT_DEPENDENT_EXON_INTRON	10	5	5	0	ENST00000406089.6;ENST00000404006.5;ENST00000406608.2;ENST00000405396.2;ENST00000466622.1	ENST00000477090.5;ENST00000828044.1;ENST00000403969.5;ENST00000494947.5;ENST00000464479.1	NO			0	0	NO	NO	RETAINED_WITH_LOW_COUNT_EXCISION_CONFLICT	MIXED_SUPPORTED	168	5	8	3	YES	SAME_TARGET_RETAINED_BOTH_MODELS	CRNDE_LIKE_SAME_TARGET_DUAL_MODEL_CANDIDATE	21.06220373508365	13.31019969981168	YES	YES	NO				0.778452	4.19e-14	1.14468	0.120374		tumor	1	MIXED_OR_LOW_COUNT_CONFLICT	NOT_STRICT_RETAINED_BOTH	NO	NO	NO	NO	NO	2	2	Caco2_SRR22521015;Caco2_SRR22521018	YES	Caco2_SRR22521015:84;Caco2_SRR22521018:84	31	5	0	NO		4974161-4976300;4976436-4983670;4983773-4984909;4985075-4989062;4989177-4996609	59	4974161-4976300;4976436-4983670;4983777-4984961;4985075-4989062;4989177-4996609	1	YES	4974161-4975099;4975190-4976300;4976436-4983670;4983773-4984909;4985075-4989062;4989177-4995474;4995582-4996609||4974161-4976300;4976436-4983670;4983773-4984909;4985075-4986566;4986631-4989062;4989177-4995474;4995582-4996609||4974161-4976300;4976436-4983670;4983773-4984909;4985075-4989033;4989177-4995474;4995582-4996609||4974161-4976300;4976436-4983670;4983773-4984909;4985075-4989062||4974161-4976300;4976436-4983670;4983773-4984909;4985075-4989062;4989177-4995474;4995582-4996609||4974161-4976300;4976436-4983670;4983773-4984909;4985075-4989062;4989177-4996609||4974161-4976300;4976436-4983670;4983773-4984909;4985075-4989062;4989177-5009862||4974161-4976300;4976436-4983670;4983773-4984961;4985075-4989062||4974161-4976300;4976436-4983670;4983773-4984961;4985075-4989062;4989177-4995474;4995582-4996609||4974161-4976300;4976436-4983670;4983773-4984961;4985075-4989062;4989177-4996609	32	173	YES	E_MIXED_OR_LOW_COUNT_CONFLICT	Retained and excised/discordant evidence coexist under prespecified model-level status rules.	Isoform-/molecule-dependent mixed processing class	2	173	YES	YES	NO	NO	<=400-bp junction-to-component path available in at least one retained read																	YES	RNF216P1	YES	YES	YES	NO			1.14468	0.120374				YES	ANY_CLIP_primary AND (CRC_tumor_upregulated OR CRC_clinical_support)
ENSG00000196204	RNF216P1	ENSG00000196204|chr7:4989245-4989279|+|C4	chr7	4989245	4989279	34	+	1	FBL	FBL_MNase	seq6202083	chr7:4989245-4989279	34	TRANSCRIPT_DEPENDENT_EXON_INTRON	10	1	9	0	ENST00000466622.1	ENST00000406089.6;ENST00000477090.5;ENST00000404006.5;ENST00000828044.1;ENST00000403969.5;ENST00000494947.5;ENST00000406608.2;ENST00000405396.2;ENST00000464479.1	NO			0	0	NO	NO	EXCISED_WITH_LOW_COUNT_RETENTION_CONFLICT	EXCISED_WITH_LOW_COUNT_RETENTION_CONFLICT	14	1	162	7	YES	SAME_TARGET_RETAINED_BOTH_MODELS	CRNDE_LIKE_SAME_TARGET_DUAL_MODEL_CANDIDATE	21.06220373508365	13.31019969981168	YES	YES	NO				0.778452	4.19e-14	1.14468	0.120374		tumor	1	MIXED_OR_LOW_COUNT_CONFLICT	NOT_STRICT_RETAINED_BOTH	NO	NO	NO	NO	NO	2	2	Caco2_SRR22521015;Caco2_SRR22521018	YES	Caco2_SRR22521015:5;Caco2_SRR22521018:9	2	1	0	NO		4974161-4976300;4976436-4983670;4983773-4984909;4985075-4989062	11	4974161-4976300;4976436-4983670;4983777-4984909;4985075-4989062	1	YES	4974161-4976300;4976436-4983670;4983773-4984909;4985075-4989062||4974161-4976300;4976436-4983670;4983773-4984961;4985075-4989062	172	15	YES	E_MIXED_OR_LOW_COUNT_CONFLICT	Retained and excised/discordant evidence coexist under prespecified model-level status rules.	Isoform-/molecule-dependent mixed processing class	1	15	YES	YES	NO	NO	<=400-bp junction-to-component path available in at least one retained read																	YES	RNF216P1	YES	YES	YES	NO			1.14468	0.120374				YES	ANY_CLIP_primary AND (CRC_tumor_upregulated OR CRC_clinical_support)
ENSG00000196204	RNF216P1	ENSG00000196204|chr7:4995513-4995538|+|C10	chr7	4995513	4995538	25	+	1	NOP58	NOP58_repA	seq4905624	chr7:4995513-4995538	25	TRANSCRIPT_DEPENDENT_EXON_INTRON	9	2	7	0	ENST00000406608.2;ENST00000471244.1	ENST00000477090.5;ENST00000404006.5;ENST00000828044.1;ENST00000403969.5;ENST00000494947.5;ENST00000405396.2;ENST00000464479.1	NO			0	0	NO	NO	MIXED_SUPPORTED	MIXED_SUPPORTED	78	2	85	5	YES	SAME_TARGET_RETAINED_BOTH_MODELS	CRNDE_LIKE_SAME_TARGET_DUAL_MODEL_CANDIDATE	21.06220373508365	13.31019969981168	YES	YES	NO				0.778452	4.19e-14	1.14468	0.120374		tumor	1	MIXED_OR_LOW_COUNT_CONFLICT	NOT_STRICT_RETAINED_BOTH	NO	NO	NO	NO	NO	2	2	Caco2_SRR22521015;Caco2_SRR22521018	YES	Caco2_SRR22521015:38;Caco2_SRR22521018:40	18	2	0	NO		4974161-4976300;4976436-4983670;4983773-4984909;4985075-4989062;4989177-4995474;4995582-4996609	45	4974161-4976300;4976436-4983670;4983777-4984909;4985075-4993718;4993813-4995474;4995582-4996609	1	YES	4974161-4975099;4975190-4976300;4976436-4983670;4983773-4984909;4985075-4989062;4989177-4995474;4995582-4996609||4974161-4976300;4976436-4983670;4983773-4984909;4985075-4986566;4986631-4989062;4989177-4995474;4995582-4996609||4974161-4976300;4976436-4983670;4983773-4984909;4985075-4989033;4989177-4995474;4995582-4996609||4974161-4976300;4976436-4983670;4983773-4984909;4985075-4989062;4989177-4995474;4995582-4996609||4974161-4976300;4976436-4983670;4983773-4984961;4985075-4989062;4989177-4995474;4995582-4996609	36	80	YES	E_MIXED_OR_LOW_COUNT_CONFLICT	Retained and excised/discordant evidence coexist under prespecified model-level status rules.	Isoform-/molecule-dependent mixed processing class	1	80	YES	YES	NO	NO	<=400-bp junction-to-component path available in at least one retained read																	YES	RNF216P1	YES	YES	YES	NO			1.14468	0.120374				YES	ANY_CLIP_primary AND (CRC_tumor_upregulated OR CRC_clinical_support)
ENSG00000196204	RNF216P1	ENSG00000196204|chr7:4996672-4996708|+|C11	chr7	4996672	4996708	36	+	1	FBL	FBL_MNase	seq6666860	chr7:4996672-4996708	36	TRANSCRIPT_DEPENDENT_EXON_INTRON	8	6	2	0	ENST00000477090.5;ENST00000404006.5;ENST00000403969.5;ENST00000405396.2;ENST00000464479.1;ENST00000471244.1	ENST00000828044.1;ENST00000494947.5	NO			0	0	NO	NO	RETAINED_WITH_LOW_COUNT_EXCISION_CONFLICT	RETAINED_WITH_LOW_COUNT_EXCISION_CONFLICT	158	6	4	1	YES	SAME_TARGET_RETAINED_BOTH_MODELS	CRNDE_LIKE_SAME_TARGET_DUAL_MODEL_CANDIDATE	21.06220373508365	13.31019969981168	YES	YES	NO				0.778452	4.19e-14	1.14468	0.120374		tumor	1	MIXED_OR_LOW_COUNT_CONFLICT	NOT_STRICT_RETAINED_BOTH	NO	NO	NO	NO	NO	2	2	Caco2_SRR22521015;Caco2_SRR22521018	YES	Caco2_SRR22521015:80;Caco2_SRR22521018:78	30	6	0	NO		4974161-4976300;4976436-4983670;4983773-4984909;4985075-4989062;4989177-4996609	59	4974161-4976300;4976436-4983670;4983777-4984909;4985075-4993718;4993813-4995474;4995582-4996609	1	YES	4974161-4975099;4975190-4976300;4976436-4983670;4983773-4984909;4985075-4989062;4989177-4995474;4995582-4996609||4974161-4976300;4976436-4983670;4983773-4984909;4985075-4986566;4986631-4989062;4989177-4995474;4995582-4996609||4974161-4976300;4976436-4983670;4983773-4984909;4985075-4989033;4989177-4995474;4995582-4996609||4974161-4976300;4976436-4983670;4983773-4984909;4985075-4989062;4989177-4995474;4995582-4996609||4974161-4976300;4976436-4983670;4983773-4984909;4985075-4989062;4989177-4996609||4974161-4976300;4976436-4983670;4983773-4984909;4985075-4996609||4974161-4976300;4976436-4983670;4983773-4984961;4985075-4989062;4989177-4995474;4995582-4996609||4974161-4976300;4976436-4983670;4983773-4984961;4985075-4989062;4989177-4996609	58	164	YES	E_MIXED_OR_LOW_COUNT_CONFLICT	Retained and excised/discordant evidence coexist under prespecified model-level status rules.	Isoform-/molecule-dependent mixed processing class	1	164	YES	YES	NO	NO	<=400-bp junction-to-component path available in at least one retained read																	YES	RNF216P1	YES	YES	YES	NO			1.14468	0.120374				YES	ANY_CLIP_primary AND (CRC_tumor_upregulated OR CRC_clinical_support)
ENSG00000196204	RNF216P1	ENSG00000196204|chr7:4996722-4996760|+|C12	chr7	4996722	4996760	38	+	1	NOP58	NOP58_repA	seq1859129	chr7:4996722-4996760	38	TRANSCRIPT_DEPENDENT_EXON_INTRON	8	6	2	0	ENST00000477090.5;ENST00000404006.5;ENST00000403969.5;ENST00000405396.2;ENST00000464479.1;ENST00000471244.1	ENST00000828044.1;ENST00000494947.5	NO			0	0	NO	NO	RETAINED_WITH_LOW_COUNT_EXCISION_CONFLICT	RETAINED_WITH_LOW_COUNT_EXCISION_CONFLICT	159	6	4	1	YES	SAME_TARGET_RETAINED_BOTH_MODELS	CRNDE_LIKE_SAME_TARGET_DUAL_MODEL_CANDIDATE	21.06220373508365	13.31019969981168	YES	YES	NO				0.778452	4.19e-14	1.14468	0.120374		tumor	1	MIXED_OR_LOW_COUNT_CONFLICT	NOT_STRICT_RETAINED_BOTH	NO	NO	NO	NO	NO	2	2	Caco2_SRR22521015;Caco2_SRR22521018	YES	Caco2_SRR22521015:80;Caco2_SRR22521018:79	31	6	0	NO		4974161-4976300;4976436-4983670;4983773-4984909;4985075-4989062;4989177-4996609	59	4974161-4976300;4976436-4983670;4983777-4984909;4985075-4993718;4993813-4995474;4995582-4996609	1	YES	4974161-4975099;4975190-4976300;4976436-4983670;4983773-4984909;4985075-4989062;4989177-4995474;4995582-4996609||4974161-4976300;4976436-4983670;4983773-4984909;4985075-4986566;4986631-4989062;4989177-4995474;4995582-4996609||4974161-4976300;4976436-4983670;4983773-4984909;4985075-4989033;4989177-4995474;4995582-4996609||4974161-4976300;4976436-4983670;4983773-4984909;4985075-4989062;4989177-4995474;4995582-4996609||4974161-4976300;4976436-4983670;4983773-4984909;4985075-4989062;4989177-4996609||4974161-4976300;4976436-4983670;4983773-4984909;4985075-4996609||4974161-4976300;4976436-4983670;4983773-4984961;4985075-4989062;4989177-4995474;4995582-4996609||4974161-4976300;4976436-4983670;4983773-4984961;4985075-4989062;4989177-4996609	27	165	YES	E_MIXED_OR_LOW_COUNT_CONFLICT	Retained and excised/discordant evidence coexist under prespecified model-level status rules.	Isoform-/molecule-dependent mixed processing class	1	165	YES	YES	NO	NO	<=400-bp junction-to-component path available in at least one retained read																	YES	RNF216P1	YES	YES	YES	NO			1.14468	0.120374				YES	ANY_CLIP_primary AND (CRC_tumor_upregulated OR CRC_clinical_support)
ENSG00000196204	RNF216P1	ENSG00000196204|chr7:4996878-4996917|+|C13	chr7	4996878	4996917	39	+	1	NOP58	NOP58_repA	seq8507700	chr7:4996878-4996917	39	TRANSCRIPT_DEPENDENT_EXON_INTRON	6	4	2	0	ENST00000404006.5;ENST00000403969.5;ENST00000405396.2;ENST00000471244.1	ENST00000828044.1;ENST00000494947.5	NO			0	0	NO	NO	RETAINED_WITH_LOW_COUNT_EXCISION_CONFLICT	RETAINED_WITH_LOW_COUNT_EXCISION_CONFLICT	159	6	4	1	YES	SAME_TARGET_RETAINED_BOTH_MODELS	CRNDE_LIKE_SAME_TARGET_DUAL_MODEL_CANDIDATE	21.06220373508365	13.31019969981168	YES	YES	NO				0.778452	4.19e-14	1.14468	0.120374		tumor	1	MIXED_OR_LOW_COUNT_CONFLICT	NOT_STRICT_RETAINED_BOTH	NO	NO	NO	NO	NO	2	2	Caco2_SRR22521015;Caco2_SRR22521018	YES	Caco2_SRR22521015:80;Caco2_SRR22521018:79	31	6	0	NO		4974161-4976300;4976436-4983670;4983773-4984909;4985075-4989062;4989177-4996609	59	4974161-4976300;4976436-4983670;4983777-4984909;4985075-4993718;4993813-4995474;4995582-4996609	1	YES	4974161-4975099;4975190-4976300;4976436-4983670;4983773-4984909;4985075-4989062;4989177-4995474;4995582-4996609||4974161-4976300;4976436-4983670;4983773-4984909;4985075-4986566;4986631-4989062;4989177-4995474;4995582-4996609||4974161-4976300;4976436-4983670;4983773-4984909;4985075-4989033;4989177-4995474;4995582-4996609||4974161-4976300;4976436-4983670;4983773-4984909;4985075-4989062;4989177-4995474;4995582-4996609||4974161-4976300;4976436-4983670;4983773-4984909;4985075-4989062;4989177-4996609||4974161-4976300;4976436-4983670;4983773-4984909;4985075-4996609||4974161-4976300;4976436-4983670;4983773-4984961;4985075-4989062;4989177-4995474;4995582-4996609||4974161-4976300;4976436-4983670;4983773-4984961;4985075-4989062;4989177-4996609	183	165	YES	E_MIXED_OR_LOW_COUNT_CONFLICT	Retained and excised/discordant evidence coexist under prespecified model-level status rules.	Isoform-/molecule-dependent mixed processing class	1	165	YES	YES	NO	NO	<=400-bp junction-to-component path available in at least one retained read																	YES	RNF216P1	YES	YES	YES	NO			1.14468	0.120374				YES	ANY_CLIP_primary AND (CRC_tumor_upregulated OR CRC_clinical_support)
ENSG00000196204	RNF216P1	ENSG00000196204|chr7:4996979-4997035|+|C14	chr7	4996979	4997035	56	+	2	FBL;NOP56	FBL_MNase;NOP56	seq11360091;seq9033503	chr7:4996979-4997011;chr7:4997010-4997035	32	TRANSCRIPT_DEPENDENT_EXON_INTRON	6	4	2	0	ENST00000404006.5;ENST00000403969.5;ENST00000405396.2;ENST00000471244.1	ENST00000828044.1;ENST00000494947.5	NO			0	0	NO	NO	RETAINED_WITH_LOW_COUNT_EXCISION_CONFLICT	RETAINED_WITH_LOW_COUNT_EXCISION_CONFLICT	159	6	4	1	YES	SAME_TARGET_RETAINED_BOTH_MODELS	CRNDE_LIKE_SAME_TARGET_DUAL_MODEL_CANDIDATE	21.06220373508365	13.31019969981168	YES	YES	NO				0.778452	4.19e-14	1.14468	0.120374		tumor	1	MIXED_OR_LOW_COUNT_CONFLICT	NOT_STRICT_RETAINED_BOTH	NO	NO	NO	NO	NO	2	2	Caco2_SRR22521015;Caco2_SRR22521018	YES	Caco2_SRR22521015:80;Caco2_SRR22521018:79	31	6	0	NO		4974161-4976300;4976436-4983670;4983773-4984909;4985075-4989062;4989177-4996609	59	4974161-4976300;4976436-4983670;4983777-4984909;4985075-4993718;4993813-4995474;4995582-4996609	1	YES	4974161-4975099;4975190-4976300;4976436-4983670;4983773-4984909;4985075-4989062;4989177-4995474;4995582-4996609||4974161-4976300;4976436-4983670;4983773-4984909;4985075-4986566;4986631-4989062;4989177-4995474;4995582-4996609||4974161-4976300;4976436-4983670;4983773-4984909;4985075-4989033;4989177-4995474;4995582-4996609||4974161-4976300;4976436-4983670;4983773-4984909;4985075-4989062;4989177-4995474;4995582-4996609||4974161-4976300;4976436-4983670;4983773-4984909;4985075-4989062;4989177-4996609||4974161-4976300;4976436-4983670;4983773-4984909;4985075-4996609||4974161-4976300;4976436-4983670;4983773-4984961;4985075-4989062;4989177-4995474;4995582-4996609||4974161-4976300;4976436-4983670;4983773-4984961;4985075-4989062;4989177-4996609	284	165	YES	E_MIXED_OR_LOW_COUNT_CONFLICT	Retained and excised/discordant evidence coexist under prespecified model-level status rules.	Isoform-/molecule-dependent mixed processing class	2	165	YES	YES	NO	NO	<=400-bp junction-to-component path available in at least one retained read																	YES	RNF216P1	YES	YES	YES	NO			1.14468	0.120374				YES	ANY_CLIP_primary AND (CRC_tumor_upregulated OR CRC_clinical_support)
ENSG00000196204	RNF216P1	ENSG00000196204|chr7:4997155-4997193|+|C15	chr7	4997155	4997193	38	+	2	NOP58	NOP58_repA;NOP58_repB	seq4907210;seq8016849	chr7:4997155-4997182;chr7:4997155-4997193	38	TRANSCRIPT_DEPENDENT_EXON_INTRON	5	3	2	0	ENST00000404006.5;ENST00000403969.5;ENST00000471244.1	ENST00000828044.1;ENST00000494947.5	NO			0	0	NO	NO	RETAINED_WITH_LOW_COUNT_EXCISION_CONFLICT	RETAINED_WITH_LOW_COUNT_EXCISION_CONFLICT	159	6	4	1	YES	SAME_TARGET_RETAINED_BOTH_MODELS	CRNDE_LIKE_SAME_TARGET_DUAL_MODEL_CANDIDATE	21.06220373508365	13.31019969981168	YES	YES	NO				0.778452	4.19e-14	1.14468	0.120374		tumor	1	MIXED_OR_LOW_COUNT_CONFLICT	NOT_STRICT_RETAINED_BOTH	NO	NO	NO	NO	NO	2	2	Caco2_SRR22521015;Caco2_SRR22521018	YES	Caco2_SRR22521015:80;Caco2_SRR22521018:79	31	6	0	NO		4974161-4976300;4976436-4983670;4983773-4984909;4985075-4989062;4989177-4996609	59	4974161-4976300;4976436-4983670;4983777-4984909;4985075-4993718;4993813-4995474;4995582-4996609	1	YES	4974161-4975099;4975190-4976300;4976436-4983670;4983773-4984909;4985075-4989062;4989177-4995474;4995582-4996609||4974161-4976300;4976436-4983670;4983773-4984909;4985075-4986566;4986631-4989062;4989177-4995474;4995582-4996609||4974161-4976300;4976436-4983670;4983773-4984909;4985075-4989033;4989177-4995474;4995582-4996609||4974161-4976300;4976436-4983670;4983773-4984909;4985075-4989062;4989177-4995474;4995582-4996609||4974161-4976300;4976436-4983670;4983773-4984909;4985075-4989062;4989177-4996609||4974161-4976300;4976436-4983670;4983773-4984909;4985075-4996609||4974161-4976300;4976436-4983670;4983773-4984961;4985075-4989062;4989177-4995474;4995582-4996609||4974161-4976300;4976436-4983670;4983773-4984961;4985075-4989062;4989177-4996609	460	0	NO	E_MIXED_OR_LOW_COUNT_CONFLICT	Retained and excised/discordant evidence coexist under prespecified model-level status rules.	Isoform-/molecule-dependent mixed processing class	1	165	YES	YES	NO	NO	No <=400-bp retained-read path identified; not a biological exclusion																	YES	RNF216P1	YES	YES	YES	NO			1.14468	0.120374				YES	ANY_CLIP_primary AND (CRC_tumor_upregulated OR CRC_clinical_support)
ENSG00000196204	RNF216P1	ENSG00000196204|chr7:4997217-4997248|+|C16	chr7	4997217	4997248	31	+	1	NOP56	NOP56	seq9188146	chr7:4997217-4997248	31	TRANSCRIPT_DEPENDENT_EXON_INTRON	5	3	2	0	ENST00000404006.5;ENST00000403969.5;ENST00000471244.1	ENST00000828044.1;ENST00000494947.5	NO			0	0	NO	NO	RETAINED_WITH_LOW_COUNT_EXCISION_CONFLICT	RETAINED_WITH_LOW_COUNT_EXCISION_CONFLICT	158	6	4	1	YES	SAME_TARGET_RETAINED_BOTH_MODELS	CRNDE_LIKE_SAME_TARGET_DUAL_MODEL_CANDIDATE	21.06220373508365	13.31019969981168	YES	YES	NO				0.778452	4.19e-14	1.14468	0.120374		tumor	1	MIXED_OR_LOW_COUNT_CONFLICT	NOT_STRICT_RETAINED_BOTH	NO	NO	NO	NO	NO	2	2	Caco2_SRR22521015;Caco2_SRR22521018	YES	Caco2_SRR22521015:79;Caco2_SRR22521018:79	31	6	0	NO		4974161-4976300;4976436-4983670;4983773-4984909;4985075-4989062;4989177-4996609	59	4974161-4976300;4976436-4983670;4983777-4984909;4985075-4993718;4993813-4995474;4995582-4996609	1	YES	4974161-4975099;4975190-4976300;4976436-4983670;4983773-4984909;4985075-4989062;4989177-4995474;4995582-4996609||4974161-4976300;4976436-4983670;4983773-4984909;4985075-4986566;4986631-4989062;4989177-4995474;4995582-4996609||4974161-4976300;4976436-4983670;4983773-4984909;4985075-4989033;4989177-4995474;4995582-4996609||4974161-4976300;4976436-4983670;4983773-4984909;4985075-4989062;4989177-4995474;4995582-4996609||4974161-4976300;4976436-4983670;4983773-4984909;4985075-4989062;4989177-4996609||4974161-4976300;4976436-4983670;4983773-4984909;4985075-4996609||4974161-4976300;4976436-4983670;4983773-4984961;4985075-4989062;4989177-4995474;4995582-4996609||4974161-4976300;4976436-4983670;4983773-4984961;4985075-4989062;4989177-4996609	522	0	NO	E_MIXED_OR_LOW_COUNT_CONFLICT	Retained and excised/discordant evidence coexist under prespecified model-level status rules.	Isoform-/molecule-dependent mixed processing class	1	164	YES	YES	NO	NO	No <=400-bp retained-read path identified; not a biological exclusion																	YES	RNF216P1	YES	YES	YES	NO			1.14468	0.120374				YES	ANY_CLIP_primary AND (CRC_tumor_upregulated OR CRC_clinical_support)
ENSG00000196204	RNF216P1	ENSG00000196204|chr7:4997621-4997649|+|C17	chr7	4997621	4997649	28	+	1	FBL	FBL_MNase	seq6360290	chr7:4997621-4997649	28	TRANSCRIPT_DEPENDENT_EXON_INTRON	4	2	2	0	ENST00000404006.5;ENST00000471244.1	ENST00000828044.1;ENST00000494947.5	NO			0	0	NO	NO	RETAINED_WITH_LOW_COUNT_EXCISION_CONFLICT	RETAINED_WITH_LOW_COUNT_EXCISION_CONFLICT	158	6	4	1	YES	SAME_TARGET_RETAINED_BOTH_MODELS	CRNDE_LIKE_SAME_TARGET_DUAL_MODEL_CANDIDATE	21.06220373508365	13.31019969981168	YES	YES	NO				0.778452	4.19e-14	1.14468	0.120374		tumor	1	MIXED_OR_LOW_COUNT_CONFLICT	NOT_STRICT_RETAINED_BOTH	NO	NO	NO	NO	NO	2	2	Caco2_SRR22521015;Caco2_SRR22521018	YES	Caco2_SRR22521015:80;Caco2_SRR22521018:78	31	6	0	NO		4974161-4976300;4976436-4983670;4983773-4984909;4985075-4989062;4989177-4996609	59	4974161-4976300;4976436-4983670;4983777-4984909;4985075-4993718;4993813-4995474;4995582-4996609	1	YES	4974161-4975099;4975190-4976300;4976436-4983670;4983773-4984909;4985075-4989062;4989177-4995474;4995582-4996609||4974161-4976300;4976436-4983670;4983773-4984909;4985075-4986566;4986631-4989062;4989177-4995474;4995582-4996609||4974161-4976300;4976436-4983670;4983773-4984909;4985075-4989033;4989177-4995474;4995582-4996609||4974161-4976300;4976436-4983670;4983773-4984909;4985075-4989062;4989177-4995474;4995582-4996609||4974161-4976300;4976436-4983670;4983773-4984909;4985075-4989062;4989177-4996609||4974161-4976300;4976436-4983670;4983773-4984909;4985075-4996609||4974161-4976300;4976436-4983670;4983773-4984961;4985075-4989062;4989177-4995474;4995582-4996609||4974161-4976300;4976436-4983670;4983773-4984961;4985075-4989062;4989177-4996609	926	0	NO	E_MIXED_OR_LOW_COUNT_CONFLICT	Retained and excised/discordant evidence coexist under prespecified model-level status rules.	Isoform-/molecule-dependent mixed processing class	1	164	YES	YES	NO	NO	No <=400-bp retained-read path identified; not a biological exclusion																	YES	RNF216P1	YES	YES	YES	NO			1.14468	0.120374				YES	ANY_CLIP_primary AND (CRC_tumor_upregulated OR CRC_clinical_support)
ENSG00000196204	RNF216P1	ENSG00000196204|chr7:4997687-4997731|+|C18	chr7	4997687	4997731	44	+	2	NOP56;NOP58	NOP56;NOP58_repA	seq1393169;seq2058981	chr7:4997687-4997725;chr7:4997695-4997731	38	TRANSCRIPT_DEPENDENT_EXON_INTRON	4	2	2	0	ENST00000404006.5;ENST00000471244.1	ENST00000828044.1;ENST00000494947.5	NO			0	0	NO	NO	RETAINED_WITH_LOW_COUNT_EXCISION_CONFLICT	RETAINED_WITH_LOW_COUNT_EXCISION_CONFLICT	158	6	4	1	YES	SAME_TARGET_RETAINED_BOTH_MODELS	CRNDE_LIKE_SAME_TARGET_DUAL_MODEL_CANDIDATE	21.06220373508365	13.31019969981168	YES	YES	NO				0.778452	4.19e-14	1.14468	0.120374		tumor	1	MIXED_OR_LOW_COUNT_CONFLICT	NOT_STRICT_RETAINED_BOTH	NO	NO	NO	NO	NO	2	2	Caco2_SRR22521015;Caco2_SRR22521018	YES	Caco2_SRR22521015:80;Caco2_SRR22521018:78	31	6	0	NO		4974161-4976300;4976436-4983670;4983773-4984909;4985075-4989062;4989177-4996609	59	4974161-4976300;4976436-4983670;4983777-4984909;4985075-4993718;4993813-4995474;4995582-4996609	1	YES	4974161-4975099;4975190-4976300;4976436-4983670;4983773-4984909;4985075-4989062;4989177-4995474;4995582-4996609||4974161-4976300;4976436-4983670;4983773-4984909;4985075-4986566;4986631-4989062;4989177-4995474;4995582-4996609||4974161-4976300;4976436-4983670;4983773-4984909;4985075-4989033;4989177-4995474;4995582-4996609||4974161-4976300;4976436-4983670;4983773-4984909;4985075-4989062;4989177-4995474;4995582-4996609||4974161-4976300;4976436-4983670;4983773-4984909;4985075-4989062;4989177-4996609||4974161-4976300;4976436-4983670;4983773-4984909;4985075-4996609||4974161-4976300;4976436-4983670;4983773-4984961;4985075-4989062;4989177-4995474;4995582-4996609||4974161-4976300;4976436-4983670;4983773-4984961;4985075-4989062;4989177-4996609	992	0	NO	E_MIXED_OR_LOW_COUNT_CONFLICT	Retained and excised/discordant evidence coexist under prespecified model-level status rules.	Isoform-/molecule-dependent mixed processing class	2	164	YES	YES	NO	NO	No <=400-bp retained-read path identified; not a biological exclusion																	YES	RNF216P1	YES	YES	YES	NO			1.14468	0.120374				YES	ANY_CLIP_primary AND (CRC_tumor_upregulated OR CRC_clinical_support)
ENSG00000182648	RNF32-DT	ENSG00000182648|chr7:156584483-156584515|-|C1	chr7	156584483	156584515	32	-	1	FBL	FBL_MNase	seq4981377	chr7:156584483-156584515	32	TRANSCRIPT_DEPENDENT_EXON_INTRON	22	3	19	0	ENST00000656505.1;ENST00000458645.5;ENST00000831973.1	ENST00000651649.1;ENST00000652322.1;ENST00000656672.1;ENST00000661405.2;ENST00000656928.1;ENST00000661595.1;ENST00000831964.1;ENST00000447933.7;ENST00000831966.1;ENST00000660473.1;ENST00000671433.1;ENST00000425712.1;ENST00000656837.1;ENST00000663891.1;ENST00000831965.1;ENST00000831970.1;ENST00000831968.1;ENST00000831967.1;ENST00000831969.1	NO			0	0	NO	NO	MIXED_SUPPORTED	UNRESOLVED	7	0	24	0	NO	TARGET_RETAINED_CACO2_ONLY	RETAINED_SNORNP_ASSOCIATED_PROCESSED_CARRIER_SINGLE_MODEL	29.117297205832035	0.9933489688220508	YES	NO	YES				0.385085	0.0110249	1.09	0.354768		clinical	1	MIXED_OR_LOW_COUNT_CONFLICT	NOT_STRICT_RETAINED_BOTH	NO	NO	NO	NO	NO	2	2	Caco2_SRR22521015;Caco2_SRR22521018	YES	Caco2_SRR22521015:6;Caco2_SRR22521018:1	6	0	0	NO		156584520-156605187;156605380-156605657;156605764-156640535	2		0	YES	156584520-156605187;156605380-156605657;156605764-156640535	5	7	YES	E_MIXED_OR_LOW_COUNT_CONFLICT	Retained and excised/discordant evidence coexist under prespecified model-level status rules.	Isoform-/molecule-dependent mixed processing class	1	7	YES	NO	YES	NO	<=400-bp junction-to-component path available in at least one retained read																	YES	RNF32-DT	YES	YES	NO	YES			1.09	0.354768				YES	ANY_CLIP_primary AND (CRC_tumor_upregulated OR CRC_clinical_support)
ENSG00000182648	RNF32-DT	ENSG00000182648|chr7:156620528-156620563|-|C3	chr7	156620528	156620563	35	-	1	NOP58	NOP58_repB	seq1457069	chr7:156620528-156620563	35	TRANSCRIPT_DEPENDENT_EXON_INTRON	22	1	21	0	ENST00000664734.1	ENST00000651649.1;ENST00000652322.1;ENST00000656672.1;ENST00000661405.2;ENST00000656928.1;ENST00000661595.1;ENST00000656505.1;ENST00000831964.1;ENST00000447933.7;ENST00000660473.1;ENST00000671433.1;ENST00000656837.1;ENST00000663891.1;ENST00000831965.1;ENST00000831968.1;ENST00000831967.1;ENST00000831969.1;ENST00000458645.5;ENST00000418309.2;ENST00000440711.2;ENST00000831972.1	NO			0	0	NO	NO	EXCISED_WITH_LOW_COUNT_RETENTION_CONFLICT	UNRESOLVED	2	0	27	0	NO	TARGET_RETAINED_CACO2_ONLY	RETAINED_SNORNP_ASSOCIATED_PROCESSED_CARRIER_SINGLE_MODEL	29.117297205832035	0.9933489688220508	YES	NO	YES				0.385085	0.0110249	1.09	0.354768		clinical	1	MIXED_OR_LOW_COUNT_CONFLICT	NOT_STRICT_RETAINED_BOTH	NO	NO	NO	NO	NO	2	2	Caco2_SRR22521015;Caco2_SRR22521018	YES	Caco2_SRR22521015:1;Caco2_SRR22521018:1	1	0	0	NO		156621622-156640535	2		0	YES	156621622-156640535	1058	0	NO	E_MIXED_OR_LOW_COUNT_CONFLICT	Retained and excised/discordant evidence coexist under prespecified model-level status rules.	Isoform-/molecule-dependent mixed processing class	1	2	YES	NO	YES	NO	No <=400-bp retained-read path identified; not a biological exclusion																	YES	RNF32-DT	YES	YES	NO	YES			1.09	0.354768				YES	ANY_CLIP_primary AND (CRC_tumor_upregulated OR CRC_clinical_support)
ENSG00000225855	RUSC1-AS1	ENSG00000225855|chr1:155319421-155319459|-|C2	chr1	155319421	155319459	38	-	2	NOP58	NOP58_repA	seq5505272;seq5505273	chr1:155319421-155319459;chr1:155319422-155319459	38	TRANSCRIPT_DEPENDENT_EXON_INTRON	17	1	16	0	ENST00000746603.1	ENST00000543656.3;ENST00000446880.5;ENST00000746586.1;ENST00000746598.1;ENST00000746597.1;ENST00000746595.1;ENST00000746592.1;ENST00000746590.1;ENST00000746589.1;ENST00000746588.1;ENST00000746587.1;ENST00000443642.2;ENST00000746596.1;ENST00000746591.1;ENST00000746593.1;ENST00000746600.1	NO			0	0	NO	NO	EXCISED_WITH_LOW_COUNT_RETENTION_CONFLICT	UNRESOLVED	1	0	2	0	NO	TARGET_RETAINED_CACO2_ONLY	RETAINED_SNORNP_ASSOCIATED_PROCESSED_CARRIER_SINGLE_MODEL	8.1956	7.959910367330494	YES	YES	NO				1.37711	6.67e-11	1.11137	0.231046		tumor	1	MIXED_OR_LOW_COUNT_CONFLICT	NOT_STRICT_RETAINED_BOTH	NO	NO	NO	NO	NO	2	1	Caco2_SRR22521018	NO	Caco2_SRR22521018:1	1	0	0	NO		155321695-155322242	1		0	NO		2236	0	NO	E_MIXED_OR_LOW_COUNT_CONFLICT	Retained and excised/discordant evidence coexist under prespecified model-level status rules.	Isoform-/molecule-dependent mixed processing class	1	1	YES	YES	NO	NO	No <=400-bp retained-read path identified; not a biological exclusion																	YES	RUSC1-AS1	YES	YES	YES	NO			1.11137	0.231046				YES	ANY_CLIP_primary AND (CRC_tumor_upregulated OR CRC_clinical_support)
ENSG00000225855	RUSC1-AS1	ENSG00000225855|chr1:155320117-155320150|-|C3	chr1	155320117	155320150	33	-	1	NOP58	NOP58_repA	seq7948591	chr1:155320117-155320150	33	TRANSCRIPT_DEPENDENT_EXON_INTRON	18	1	17	0	ENST00000746594.1	ENST00000543656.3;ENST00000446880.5;ENST00000746586.1;ENST00000746598.1;ENST00000746597.1;ENST00000746595.1;ENST00000746592.1;ENST00000746590.1;ENST00000746589.1;ENST00000746588.1;ENST00000746587.1;ENST00000443642.2;ENST00000746596.1;ENST00000746591.1;ENST00000746593.1;ENST00000746600.1;ENST00000746603.1	NO			0	0	NO	NO	EXCISED_WITH_LOW_COUNT_RETENTION_CONFLICT	UNRESOLVED	1	0	2	0	NO	TARGET_RETAINED_CACO2_ONLY	RETAINED_SNORNP_ASSOCIATED_PROCESSED_CARRIER_SINGLE_MODEL	8.1956	7.959910367330494	YES	YES	NO				1.37711	6.67e-11	1.11137	0.231046		tumor	1	MIXED_OR_LOW_COUNT_CONFLICT	NOT_STRICT_RETAINED_BOTH	NO	NO	NO	NO	NO	2	1	Caco2_SRR22521018	NO	Caco2_SRR22521018:1	1	0	0	NO		155321695-155322242	1		0	NO		1545	0	NO	E_MIXED_OR_LOW_COUNT_CONFLICT	Retained and excised/discordant evidence coexist under prespecified model-level status rules.	Isoform-/molecule-dependent mixed processing class	1	1	YES	YES	NO	NO	No <=400-bp retained-read path identified; not a biological exclusion																	YES	RUSC1-AS1	YES	YES	YES	NO			1.11137	0.231046				YES	ANY_CLIP_primary AND (CRC_tumor_upregulated OR CRC_clinical_support)
ENSG00000267123	SCAT1	ENSG00000267123|chr17:78630299-78630331|-|C3	chr17	78630299	78630331	32	-	1	FBL	FBL_MNase	seq13159896	chr17:78630299-78630331	32	TRANSCRIPT_DEPENDENT_EXON_INTRON	31	19	7	5	ENST00000648757.1;ENST00000650214.1;ENST00000649418.1;ENST00000590023.6;ENST00000648562.2;ENST00000665544.1;ENST00000649700.2;ENST00000664798.1;ENST00000591384.7;ENST00000649880.2;ENST00000649477.2;ENST00000663352.1;ENST00000669040.1;ENST00000647919.2;ENST00000648052.2;ENST00000647957.1;ENST00000649791.1;ENST00000648404.1;ENST00000650475.1	ENST00000648396.1;ENST00000666340.1;ENST00000647961.1;ENST00000666453.1;ENST00000669841.1;ENST00000667424.1;ENST00000586185.2	NO			0	0	NO	NO	UNRESOLVED	RETAINED_WITH_LOW_COUNT_EXCISION_CONFLICT	0	9	0	1	NO	TARGET_RETAINED_HCT116_ONLY	RETAINED_SNORNP_ASSOCIATED_PROCESSED_CARRIER_SINGLE_MODEL	0.018427	3.3320998625581746	NO	YES					2.88061	7.22e-28	1.0601	0.516591		tumor	1	MIXED_OR_LOW_COUNT_CONFLICT	NOT_STRICT_RETAINED_BOTH	NO	NO	NO	NO	NO	2	0		NO		0	7	0	NO			0	78617626-78624191;78624315-78628317;78628438-78630031;78630430-78631948	3	NO		91	9	YES	E_MIXED_OR_LOW_COUNT_CONFLICT	Retained and excised/discordant evidence coexist under prespecified model-level status rules.	Isoform-/molecule-dependent mixed processing class	1	9	NO	YES	NO	NO	<=400-bp junction-to-component path available in at least one retained read																	YES	SCAT1	YES	NO	YES				1.0601	0.516591				YES	ANY_CLIP_primary AND (CRC_tumor_upregulated OR CRC_clinical_support)
ENSG00000226419	SLC16A1-AS1	ENSG00000226419|chr1:112957015-112957039|+|C4	chr1	112957015	112957039	24	+	1	FBL	FBL_MNase	seq423744	chr1:112957015-112957039	24	TRANSCRIPT_DEPENDENT_EXON_INTRON	29	4	25	0	ENST00000764807.1;ENST00000664314.2;ENST00000428411.6;ENST00000662044.2	ENST00000715665.1;ENST00000413231.6;ENST00000764794.1;ENST00000764808.1;ENST00000654334.2;ENST00000416193.7;ENST00000764816.1;ENST00000764809.1;ENST00000435800.7;ENST00000764811.1;ENST00000764810.1;ENST00000764806.1;ENST00000764804.1;ENST00000764795.1;ENST00000420168.2;ENST00000662852.2;ENST00000764812.1;ENST00000764829.1;ENST00000764796.1;ENST00000764813.1;ENST00000764817.1;ENST00000627431.2;ENST00000764797.1;ENST00000764818.1;ENST00000665960.1	NO			0	0	NO	NO	EXCISED_WITH_LOW_COUNT_RETENTION_CONFLICT	MIXED_SUPPORTED	1	2	3	2	YES	SAME_TARGET_RETAINED_BOTH_MODELS	CRNDE_LIKE_SAME_TARGET_DUAL_MODEL_CANDIDATE	2.506279976708784	3.8923499378125967	YES	YES	NO				1.70169	3.94e-17	1.13405	0.151247		tumor	1	MIXED_OR_LOW_COUNT_CONFLICT	NOT_STRICT_RETAINED_BOTH	NO	NO	NO	NO	NO	2	1	Caco2_SRR22521018	NO	Caco2_SRR22521018:1	1	2	1	YES	112957722-112960476;112960575-112963971	112957722-112960476;112960575-112963971	1	112957722-112960476;112960575-112968034	1	NO		657	0	NO	E_MIXED_OR_LOW_COUNT_CONFLICT	Retained and excised/discordant evidence coexist under prespecified model-level status rules.	Isoform-/molecule-dependent mixed processing class	1	3	YES	YES	NO	NO	No <=400-bp retained-read path identified; not a biological exclusion																	YES	SLC16A1-AS1	YES	YES	YES	NO			1.13405	0.151247				YES	ANY_CLIP_primary AND (CRC_tumor_upregulated OR CRC_clinical_support)
ENSG00000226419	SLC16A1-AS1	ENSG00000226419|chr1:112957594-112957632|+|C5	chr1	112957594	112957632	38	+	1	NOP58	NOP58_repB	seq2752699	chr1:112957594-112957632	38	TRANSCRIPT_DEPENDENT_EXON_INTRON	33	8	24	1	ENST00000764811.1;ENST00000664314.2;ENST00000428411.6;ENST00000764813.1;ENST00000764825.1;ENST00000764824.1;ENST00000764815.1;ENST00000764814.1	ENST00000715665.1;ENST00000413231.6;ENST00000764794.1;ENST00000764808.1;ENST00000654334.2;ENST00000416193.7;ENST00000764816.1;ENST00000764809.1;ENST00000435800.7;ENST00000764810.1;ENST00000764806.1;ENST00000764804.1;ENST00000662044.2;ENST00000764795.1;ENST00000420168.2;ENST00000662852.2;ENST00000764812.1;ENST00000764829.1;ENST00000764796.1;ENST00000764817.1;ENST00000627431.2;ENST00000764797.1;ENST00000764818.1;ENST00000665960.1	NO			0	0	NO	NO	EXCISED_WITH_LOW_COUNT_RETENTION_CONFLICT	MIXED_SUPPORTED	1	3	3	2	YES	SAME_TARGET_RETAINED_BOTH_MODELS	CRNDE_LIKE_SAME_TARGET_DUAL_MODEL_CANDIDATE	2.506279976708784	3.8923499378125967	YES	YES	NO				1.70169	3.94e-17	1.13405	0.151247		tumor	1	MIXED_OR_LOW_COUNT_CONFLICT	NOT_STRICT_RETAINED_BOTH	NO	NO	NO	NO	NO	2	1	Caco2_SRR22521018	NO	Caco2_SRR22521018:1	1	3	1	YES	112957722-112960476;112960575-112963971	112957722-112960476;112960575-112963971	1	112957722-112960476;112960575-112968034	1	NO		84	4	YES	E_MIXED_OR_LOW_COUNT_CONFLICT	Retained and excised/discordant evidence coexist under prespecified model-level status rules.	Isoform-/molecule-dependent mixed processing class	1	4	YES	YES	NO	NO	<=400-bp junction-to-component path available in at least one retained read																	YES	SLC16A1-AS1	YES	YES	YES	NO			1.13405	0.151247				YES	ANY_CLIP_primary AND (CRC_tumor_upregulated OR CRC_clinical_support)
ENSG00000226419	SLC16A1-AS1	ENSG00000226419|chr1:112957641-112957670|+|C6	chr1	112957641	112957670	29	+	1	NOP58	NOP58_repB	seq3322296	chr1:112957641-112957670	29	TRANSCRIPT_DEPENDENT_EXON_INTRON	33	9	24	0	ENST00000764807.1;ENST00000764811.1;ENST00000664314.2;ENST00000428411.6;ENST00000764813.1;ENST00000764825.1;ENST00000764824.1;ENST00000764815.1;ENST00000764814.1	ENST00000715665.1;ENST00000413231.6;ENST00000764794.1;ENST00000764808.1;ENST00000654334.2;ENST00000416193.7;ENST00000764816.1;ENST00000764809.1;ENST00000435800.7;ENST00000764810.1;ENST00000764806.1;ENST00000764804.1;ENST00000662044.2;ENST00000764795.1;ENST00000420168.2;ENST00000662852.2;ENST00000764812.1;ENST00000764829.1;ENST00000764796.1;ENST00000764817.1;ENST00000627431.2;ENST00000764797.1;ENST00000764818.1;ENST00000665960.1	NO			0	0	NO	NO	EXCISED_WITH_LOW_COUNT_RETENTION_CONFLICT	MIXED_SUPPORTED	1	3	3	2	YES	SAME_TARGET_RETAINED_BOTH_MODELS	CRNDE_LIKE_SAME_TARGET_DUAL_MODEL_CANDIDATE	2.506279976708784	3.8923499378125967	YES	YES	NO				1.70169	3.94e-17	1.13405	0.151247		tumor	1	MIXED_OR_LOW_COUNT_CONFLICT	NOT_STRICT_RETAINED_BOTH	NO	NO	NO	NO	NO	2	1	Caco2_SRR22521018	NO	Caco2_SRR22521018:1	1	3	1	YES	112957722-112960476;112960575-112963971	112957722-112960476;112960575-112963971	1	112957722-112960476;112960575-112968034	1	NO		47	4	YES	E_MIXED_OR_LOW_COUNT_CONFLICT	Retained and excised/discordant evidence coexist under prespecified model-level status rules.	Isoform-/molecule-dependent mixed processing class	1	4	YES	YES	NO	NO	<=400-bp junction-to-component path available in at least one retained read																	YES	SLC16A1-AS1	YES	YES	YES	NO			1.13405	0.151247				YES	ANY_CLIP_primary AND (CRC_tumor_upregulated OR CRC_clinical_support)
ENSG00000225138	SLC9A3-AS1	ENSG00000225138|chr5:475243-475279|+|C8	chr5	475243	475279	36	+	2	FBL	FBL_MNase	seq12929149;seq3783816	chr5:475243-475278;chr5:475248-475279	35	EXONIC_IN_ALL_SPANNING_TRANSCRIPTS	2	2	0	0	ENST00000607286.5;ENST00000658086.1		NO			0	0	NO	NO	RETAINED_WITH_LOW_COUNT_EXCISION_CONFLICT	RETAINED	6	1	1	0	YES	SAME_TARGET_RETAINED_BOTH_MODELS	CRNDE_LIKE_SAME_TARGET_DUAL_MODEL_CANDIDATE	19.7041	11.830999929424342	YES	YES	NO				1.74954	8.54e-13	1.10473	0.283549		tumor	1	MIXED_OR_LOW_COUNT_CONFLICT	NOT_STRICT_RETAINED_BOTH	NO	NO	NO	NO	NO	2	2	Caco2_SRR22521015;Caco2_SRR22521018	YES	Caco2_SRR22521015:3;Caco2_SRR22521018:3	5	1	0	NO		477465-477805	2	475319-476231;476563-477243;477465-477805;477849-479865;480216-480361	1	NO		40	4	YES	E_MIXED_OR_LOW_COUNT_CONFLICT	Retained and excised/discordant evidence coexist under prespecified model-level status rules.	Isoform-/molecule-dependent mixed processing class	1	7	YES	YES	NO	NO	<=400-bp junction-to-component path available in at least one retained read																	YES	SLC9A3-AS1	YES	YES	YES	NO			1.10473	0.283549				YES	ANY_CLIP_primary AND (CRC_tumor_upregulated OR CRC_clinical_support)
ENSG00000225138	SLC9A3-AS1	ENSG00000225138|chr5:476057-476087|+|C9	chr5	476057	476087	30	+	1	FBL	FBL_MNase	seq10776281	chr5:476057-476087	30	TRANSCRIPT_DEPENDENT_EXON_INTRON	2	1	1	0	ENST00000606319.1	ENST00000607286.5	NO			0	0	NO	NO	MIXED_SUPPORTED	EXCISED	7	0	3	1	NO	TARGET_RETAINED_CACO2_ONLY	RETAINED_SNORNP_ASSOCIATED_PROCESSED_CARRIER_SINGLE_MODEL	19.7041	11.830999929424342	YES	YES	NO				1.74954	8.54e-13	1.10473	0.283549		tumor	1	MIXED_OR_LOW_COUNT_CONFLICT	NOT_STRICT_RETAINED_BOTH	NO	NO	NO	NO	NO	2	2	Caco2_SRR22521015;Caco2_SRR22521018	YES	Caco2_SRR22521015:3;Caco2_SRR22521018:4	4	0	0	NO		477465-477805	4		0	YES	477465-477805	476	0	NO	E_MIXED_OR_LOW_COUNT_CONFLICT	Retained and excised/discordant evidence coexist under prespecified model-level status rules.	Isoform-/molecule-dependent mixed processing class	1	7	YES	YES	NO	NO	No <=400-bp retained-read path identified; not a biological exclusion																	YES	SLC9A3-AS1	YES	YES	YES	NO			1.10473	0.283549				YES	ANY_CLIP_primary AND (CRC_tumor_upregulated OR CRC_clinical_support)
ENSG00000225138	SLC9A3-AS1	ENSG00000225138|chr5:476146-476181|+|C10	chr5	476146	476181	35	+	3	FBL	FBL_MNase	seq13027491;seq13027555;seq13027556	chr5:476146-476176;chr5:476146-476181;chr5:476146-476181	35	TRANSCRIPT_DEPENDENT_EXON_INTRON	2	1	1	0	ENST00000606319.1	ENST00000607286.5	NO			0	0	NO	NO	MIXED_SUPPORTED	EXCISED	8	0	3	1	NO	TARGET_RETAINED_CACO2_ONLY	RETAINED_SNORNP_ASSOCIATED_PROCESSED_CARRIER_SINGLE_MODEL	19.7041	11.830999929424342	YES	YES	NO				1.74954	8.54e-13	1.10473	0.283549		tumor	1	MIXED_OR_LOW_COUNT_CONFLICT	NOT_STRICT_RETAINED_BOTH	NO	NO	NO	NO	NO	2	2	Caco2_SRR22521015;Caco2_SRR22521018	YES	Caco2_SRR22521015:4;Caco2_SRR22521018:4	4	0	0	NO		477465-477805	4		0	YES	477336-477805||477465-477805	382	1	YES	E_MIXED_OR_LOW_COUNT_CONFLICT	Retained and excised/discordant evidence coexist under prespecified model-level status rules.	Isoform-/molecule-dependent mixed processing class	1	8	YES	YES	NO	NO	<=400-bp junction-to-component path available in at least one retained read																	YES	SLC9A3-AS1	YES	YES	YES	NO			1.10473	0.283549				YES	ANY_CLIP_primary AND (CRC_tumor_upregulated OR CRC_clinical_support)
ENSG00000225138	SLC9A3-AS1	ENSG00000225138|chr5:476256-476302|+|C11	chr5	476256	476302	46	+	2	FBL	FBL_MNase	seq12109310;seq819127	chr5:476256-476292;chr5:476278-476302	36	EXONIC_IN_ALL_SPANNING_TRANSCRIPTS	2	2	0	0	ENST00000607286.5;ENST00000606319.1		NO			0	0	NO	NO	MIXED_SUPPORTED	RETAINED	9	2	2	0	YES	SAME_TARGET_RETAINED_BOTH_MODELS	CRNDE_LIKE_SAME_TARGET_DUAL_MODEL_CANDIDATE	19.7041	11.830999929424342	YES	YES	NO				1.74954	8.54e-13	1.10473	0.283549		tumor	1	MIXED_OR_LOW_COUNT_CONFLICT	NOT_STRICT_RETAINED_BOTH	NO	NO	NO	NO	NO	2	2	Caco2_SRR22521015;Caco2_SRR22521018	YES	Caco2_SRR22521015:5;Caco2_SRR22521018:4	5	2	0	NO		477465-477805	4	475319-476231;476563-477243;477465-477805;477849-479865;480216-480361	1	YES	477336-477805||477465-477805	25	4	YES	E_MIXED_OR_LOW_COUNT_CONFLICT	Retained and excised/discordant evidence coexist under prespecified model-level status rules.	Isoform-/molecule-dependent mixed processing class	1	11	YES	YES	NO	NO	<=400-bp junction-to-component path available in at least one retained read																	YES	SLC9A3-AS1	YES	YES	YES	NO			1.10473	0.283549				YES	ANY_CLIP_primary AND (CRC_tumor_upregulated OR CRC_clinical_support)
ENSG00000225138	SLC9A3-AS1	ENSG00000225138|chr5:476331-476355|+|C12	chr5	476331	476355	24	+	1	FBL	FBL_MNase	seq9686092	chr5:476331-476355	24	EXONIC_IN_ALL_SPANNING_TRANSCRIPTS	2	2	0	0	ENST00000607286.5;ENST00000606319.1		NO			0	0	NO	NO	MIXED_SUPPORTED	RETAINED	9	2	2	0	YES	SAME_TARGET_RETAINED_BOTH_MODELS	CRNDE_LIKE_SAME_TARGET_DUAL_MODEL_CANDIDATE	19.7041	11.830999929424342	YES	YES	NO				1.74954	8.54e-13	1.10473	0.283549		tumor	1	MIXED_OR_LOW_COUNT_CONFLICT	NOT_STRICT_RETAINED_BOTH	NO	NO	NO	NO	NO	2	2	Caco2_SRR22521015;Caco2_SRR22521018	YES	Caco2_SRR22521015:5;Caco2_SRR22521018:4	5	2	0	NO		477465-477805	4	475319-476231;476563-477243;477465-477805;477849-479865;480216-480361	1	YES	477336-477805||477465-477805	96	4	YES	E_MIXED_OR_LOW_COUNT_CONFLICT	Retained and excised/discordant evidence coexist under prespecified model-level status rules.	Isoform-/molecule-dependent mixed processing class	1	11	YES	YES	NO	NO	<=400-bp junction-to-component path available in at least one retained read																	YES	SLC9A3-AS1	YES	YES	YES	NO			1.10473	0.283549				YES	ANY_CLIP_primary AND (CRC_tumor_upregulated OR CRC_clinical_support)
ENSG00000225138	SLC9A3-AS1	ENSG00000225138|chr5:477086-477143|+|C15	chr5	477086	477143	57	+	4	FBL;NOP56	FBL_MNase;NOP56	seq2490468;seq4008902;seq434538;seq4854624	chr5:477086-477122;chr5:477091-477126;chr5:477093-477126;chr5:477112-477143	36	TRANSCRIPT_DEPENDENT_EXON_INTRON	5	2	3	0	ENST00000667376.1;ENST00000607005.6	ENST00000607286.5;ENST00000658225.1;ENST00000667998.1	NO			0	0	NO	NO	MIXED_SUPPORTED	EXCISED	10	0	3	3	NO	TARGET_RETAINED_CACO2_ONLY	RETAINED_SNORNP_ASSOCIATED_PROCESSED_CARRIER_SINGLE_MODEL	19.7041	11.830999929424342	YES	YES	NO				1.74954	8.54e-13	1.10473	0.283549		tumor	1	MIXED_OR_LOW_COUNT_CONFLICT	NOT_STRICT_RETAINED_BOTH	NO	NO	NO	NO	NO	2	2	Caco2_SRR22521015;Caco2_SRR22521018	YES	Caco2_SRR22521015:5;Caco2_SRR22521018:5	4	0	0	NO		477465-477805	6		0	YES	477336-477805||477465-477805	193	10	YES	E_MIXED_OR_LOW_COUNT_CONFLICT	Retained and excised/discordant evidence coexist under prespecified model-level status rules.	Isoform-/molecule-dependent mixed processing class	2	10	YES	YES	NO	NO	<=400-bp junction-to-component path available in at least one retained read																	YES	SLC9A3-AS1	YES	YES	YES	NO			1.10473	0.283549				YES	ANY_CLIP_primary AND (CRC_tumor_upregulated OR CRC_clinical_support)
ENSG00000225138	SLC9A3-AS1	ENSG00000225138|chr5:477143-477224|+|C16	chr5	477143	477224	81	+	6	FBL;NOP56	FBL;FBL_MNase;NOP56	seq1293120;seq1311245;seq55842;seq6763471;seq6763472;seq8138594	chr5:477143-477175;chr5:477143-477181;chr5:477171-477195;chr5:477171-477195;chr5:477180-477217;chr5:477187-477224	38	TRANSCRIPT_DEPENDENT_EXON_INTRON	6	3	3	0	ENST00000667376.1;ENST00000607005.6;ENST00000606107.5	ENST00000607286.5;ENST00000658225.1;ENST00000667998.1	NO			0	0	NO	NO	MIXED_SUPPORTED	EXCISED	10	0	3	3	NO	TARGET_RETAINED_CACO2_ONLY	RETAINED_SNORNP_ASSOCIATED_PROCESSED_CARRIER_SINGLE_MODEL	19.7041	11.830999929424342	YES	YES	NO				1.74954	8.54e-13	1.10473	0.283549		tumor	1	MIXED_OR_LOW_COUNT_CONFLICT	NOT_STRICT_RETAINED_BOTH	NO	NO	NO	NO	NO	2	2	Caco2_SRR22521015;Caco2_SRR22521018	YES	Caco2_SRR22521015:5;Caco2_SRR22521018:5	4	0	0	NO		477465-477805	6		0	YES	477336-477805||477465-477805	112	10	YES	E_MIXED_OR_LOW_COUNT_CONFLICT	Retained and excised/discordant evidence coexist under prespecified model-level status rules.	Isoform-/molecule-dependent mixed processing class	2	10	YES	YES	NO	NO	<=400-bp junction-to-component path available in at least one retained read																	YES	SLC9A3-AS1	YES	YES	YES	NO			1.10473	0.283549				YES	ANY_CLIP_primary AND (CRC_tumor_upregulated OR CRC_clinical_support)
ENSG00000225138	SLC9A3-AS1	ENSG00000225138|chr5:477388-477433|+|C18	chr5	477388	477433	45	+	2	FBL	FBL_MNase	seq1636650;seq9970700	chr5:477388-477415;chr5:477397-477433	36	TRANSCRIPT_DEPENDENT_EXON_INTRON	9	6	3	0	ENST00000658225.1;ENST00000667998.1;ENST00000667376.1;ENST00000607005.6;ENST00000606074.1;ENST00000655313.1	ENST00000607286.5;ENST00000606107.5;ENST00000606288.1	NO			0	0	NO	NO	MIXED_SUPPORTED	RETAINED	9	3	5	0	YES	SAME_TARGET_RETAINED_BOTH_MODELS	CRNDE_LIKE_SAME_TARGET_DUAL_MODEL_CANDIDATE	19.7041	11.830999929424342	YES	YES	NO				1.74954	8.54e-13	1.10473	0.283549		tumor	1	MIXED_OR_LOW_COUNT_CONFLICT	NOT_STRICT_RETAINED_BOTH	NO	NO	NO	NO	NO	2	2	Caco2_SRR22521015;Caco2_SRR22521018	YES	Caco2_SRR22521015:4;Caco2_SRR22521018:5	3	3	0	NO		477465-477805	7	475319-476231;476563-477243;477465-477805;477849-479865;480216-480361	1	YES	477465-477805	28	12	YES	E_MIXED_OR_LOW_COUNT_CONFLICT	Retained and excised/discordant evidence coexist under prespecified model-level status rules.	Isoform-/molecule-dependent mixed processing class	1	12	YES	YES	NO	NO	<=400-bp junction-to-component path available in at least one retained read																	YES	SLC9A3-AS1	YES	YES	YES	NO			1.10473	0.283549				YES	ANY_CLIP_primary AND (CRC_tumor_upregulated OR CRC_clinical_support)
ENSG00000225138	SLC9A3-AS1	ENSG00000225138|chr5:477863-477896|+|C20	chr5	477863	477896	33	+	1	FBL	FBL_MNase	seq2640051	chr5:477863-477896	33	TRANSCRIPT_DEPENDENT_EXON_INTRON	9	1	8	0	ENST00000606074.1	ENST00000607286.5;ENST00000658225.1;ENST00000667998.1;ENST00000667376.1;ENST00000607005.6;ENST00000606107.5;ENST00000606288.1;ENST00000655313.1	NO			0	0	NO	NO	MIXED_SUPPORTED	EXCISED	12	0	2	3	NO	TARGET_RETAINED_CACO2_ONLY	RETAINED_SNORNP_ASSOCIATED_PROCESSED_CARRIER_SINGLE_MODEL	19.7041	11.830999929424342	YES	YES	NO				1.74954	8.54e-13	1.10473	0.283549		tumor	1	MIXED_OR_LOW_COUNT_CONFLICT	NOT_STRICT_RETAINED_BOTH	NO	NO	NO	NO	NO	2	2	Caco2_SRR22521015;Caco2_SRR22521018	YES	Caco2_SRR22521015:7;Caco2_SRR22521018:5	5	0	0	NO		477465-477805	7		0	YES	477336-477805||477465-477805	58	12	YES	E_MIXED_OR_LOW_COUNT_CONFLICT	Retained and excised/discordant evidence coexist under prespecified model-level status rules.	Isoform-/molecule-dependent mixed processing class	1	12	YES	YES	NO	NO	<=400-bp junction-to-component path available in at least one retained read																	YES	SLC9A3-AS1	YES	YES	YES	NO			1.10473	0.283549				YES	ANY_CLIP_primary AND (CRC_tumor_upregulated OR CRC_clinical_support)
ENSG00000225138	SLC9A3-AS1	ENSG00000225138|chr5:478018-478071|+|C21	chr5	478018	478071	53	+	2	FBL;NOP56	FBL_MNase;NOP56	seq12930476;seq6104738	chr5:478018-478054;chr5:478041-478071	36	TRANSCRIPT_DEPENDENT_EXON_INTRON	9	1	8	0	ENST00000606074.1	ENST00000607286.5;ENST00000658225.1;ENST00000667998.1;ENST00000667376.1;ENST00000607005.6;ENST00000606107.5;ENST00000606288.1;ENST00000655313.1	NO			0	0	NO	NO	MIXED_SUPPORTED	EXCISED	12	0	2	3	NO	TARGET_RETAINED_CACO2_ONLY	RETAINED_SNORNP_ASSOCIATED_PROCESSED_CARRIER_SINGLE_MODEL	19.7041	11.830999929424342	YES	YES	NO				1.74954	8.54e-13	1.10473	0.283549		tumor	1	MIXED_OR_LOW_COUNT_CONFLICT	NOT_STRICT_RETAINED_BOTH	NO	NO	NO	NO	NO	2	2	Caco2_SRR22521015;Caco2_SRR22521018	YES	Caco2_SRR22521015:7;Caco2_SRR22521018:5	5	0	0	NO		477465-477805	7		0	YES	477336-477805||477465-477805	213	12	YES	E_MIXED_OR_LOW_COUNT_CONFLICT	Retained and excised/discordant evidence coexist under prespecified model-level status rules.	Isoform-/molecule-dependent mixed processing class	2	12	YES	YES	NO	NO	<=400-bp junction-to-component path available in at least one retained read																	YES	SLC9A3-AS1	YES	YES	YES	NO			1.10473	0.283549				YES	ANY_CLIP_primary AND (CRC_tumor_upregulated OR CRC_clinical_support)
ENSG00000225138	SLC9A3-AS1	ENSG00000225138|chr5:478109-478143|+|C22	chr5	478109	478143	34	+	1	FBL	FBL_MNase	seq11724201	chr5:478109-478143	34	TRANSCRIPT_DEPENDENT_EXON_INTRON	9	1	8	0	ENST00000606074.1	ENST00000607286.5;ENST00000658225.1;ENST00000667998.1;ENST00000667376.1;ENST00000607005.6;ENST00000606107.5;ENST00000606288.1;ENST00000655313.1	NO			0	0	NO	NO	MIXED_SUPPORTED	EXCISED	12	0	2	3	NO	TARGET_RETAINED_CACO2_ONLY	RETAINED_SNORNP_ASSOCIATED_PROCESSED_CARRIER_SINGLE_MODEL	19.7041	11.830999929424342	YES	YES	NO				1.74954	8.54e-13	1.10473	0.283549		tumor	1	MIXED_OR_LOW_COUNT_CONFLICT	NOT_STRICT_RETAINED_BOTH	NO	NO	NO	NO	NO	2	2	Caco2_SRR22521015;Caco2_SRR22521018	YES	Caco2_SRR22521015:7;Caco2_SRR22521018:5	5	0	0	NO		477465-477805	7		0	YES	477336-477805||477465-477805	304	12	YES	E_MIXED_OR_LOW_COUNT_CONFLICT	Retained and excised/discordant evidence coexist under prespecified model-level status rules.	Isoform-/molecule-dependent mixed processing class	1	12	YES	YES	NO	NO	<=400-bp junction-to-component path available in at least one retained read																	YES	SLC9A3-AS1	YES	YES	YES	NO			1.10473	0.283549				YES	ANY_CLIP_primary AND (CRC_tumor_upregulated OR CRC_clinical_support)
ENSG00000225138	SLC9A3-AS1	ENSG00000225138|chr5:478172-478206|+|C23	chr5	478172	478206	34	+	1	FBL	FBL_MNase	seq7161780	chr5:478172-478206	34	TRANSCRIPT_DEPENDENT_EXON_INTRON	10	2	8	0	ENST00000606074.1;ENST00000534918.1	ENST00000607286.5;ENST00000658225.1;ENST00000667998.1;ENST00000667376.1;ENST00000607005.6;ENST00000606107.5;ENST00000606288.1;ENST00000655313.1	NO			0	0	NO	NO	MIXED_SUPPORTED	EXCISED	12	0	2	3	NO	TARGET_RETAINED_CACO2_ONLY	RETAINED_SNORNP_ASSOCIATED_PROCESSED_CARRIER_SINGLE_MODEL	19.7041	11.830999929424342	YES	YES	NO				1.74954	8.54e-13	1.10473	0.283549		tumor	1	MIXED_OR_LOW_COUNT_CONFLICT	NOT_STRICT_RETAINED_BOTH	NO	NO	NO	NO	NO	2	2	Caco2_SRR22521015;Caco2_SRR22521018	YES	Caco2_SRR22521015:7;Caco2_SRR22521018:5	5	0	0	NO		477465-477805	7		0	YES	477336-477805||477465-477805	367	12	YES	E_MIXED_OR_LOW_COUNT_CONFLICT	Retained and excised/discordant evidence coexist under prespecified model-level status rules.	Isoform-/molecule-dependent mixed processing class	1	12	YES	YES	NO	NO	<=400-bp junction-to-component path available in at least one retained read																	YES	SLC9A3-AS1	YES	YES	YES	NO			1.10473	0.283549				YES	ANY_CLIP_primary AND (CRC_tumor_upregulated OR CRC_clinical_support)
ENSG00000225138	SLC9A3-AS1	ENSG00000225138|chr5:478311-478348|+|C24	chr5	478311	478348	37	+	1	NOP58	NOP58_repA	seq7278122	chr5:478311-478348	37	TRANSCRIPT_DEPENDENT_EXON_INTRON	10	2	8	0	ENST00000606074.1;ENST00000534918.1	ENST00000607286.5;ENST00000658225.1;ENST00000667998.1;ENST00000667376.1;ENST00000607005.6;ENST00000606107.5;ENST00000606288.1;ENST00000655313.1	NO			0	0	NO	NO	MIXED_SUPPORTED	EXCISED	12	0	2	3	NO	TARGET_RETAINED_CACO2_ONLY	RETAINED_SNORNP_ASSOCIATED_PROCESSED_CARRIER_SINGLE_MODEL	19.7041	11.830999929424342	YES	YES	NO				1.74954	8.54e-13	1.10473	0.283549		tumor	1	MIXED_OR_LOW_COUNT_CONFLICT	NOT_STRICT_RETAINED_BOTH	NO	NO	NO	NO	NO	2	2	Caco2_SRR22521015;Caco2_SRR22521018	YES	Caco2_SRR22521015:7;Caco2_SRR22521018:5	5	0	0	NO		477465-477805	7		0	YES	477336-477805||477465-477805	506	0	NO	E_MIXED_OR_LOW_COUNT_CONFLICT	Retained and excised/discordant evidence coexist under prespecified model-level status rules.	Isoform-/molecule-dependent mixed processing class	1	12	YES	YES	NO	NO	No <=400-bp retained-read path identified; not a biological exclusion																	YES	SLC9A3-AS1	YES	YES	YES	NO			1.10473	0.283549				YES	ANY_CLIP_primary AND (CRC_tumor_upregulated OR CRC_clinical_support)
ENSG00000225138	SLC9A3-AS1	ENSG00000225138|chr5:478363-478390|+|C25	chr5	478363	478390	27	+	1	FBL	FBL_MNase	seq3969934	chr5:478363-478390	27	TRANSCRIPT_DEPENDENT_EXON_INTRON	10	2	8	0	ENST00000606074.1;ENST00000534918.1	ENST00000607286.5;ENST00000658225.1;ENST00000667998.1;ENST00000667376.1;ENST00000607005.6;ENST00000606107.5;ENST00000606288.1;ENST00000655313.1	NO			0	0	NO	NO	MIXED_SUPPORTED	EXCISED	12	0	2	3	NO	TARGET_RETAINED_CACO2_ONLY	RETAINED_SNORNP_ASSOCIATED_PROCESSED_CARRIER_SINGLE_MODEL	19.7041	11.830999929424342	YES	YES	NO				1.74954	8.54e-13	1.10473	0.283549		tumor	1	MIXED_OR_LOW_COUNT_CONFLICT	NOT_STRICT_RETAINED_BOTH	NO	NO	NO	NO	NO	2	2	Caco2_SRR22521015;Caco2_SRR22521018	YES	Caco2_SRR22521015:7;Caco2_SRR22521018:5	5	0	0	NO		477465-477805	7		0	YES	477336-477805||477465-477805	558	0	NO	E_MIXED_OR_LOW_COUNT_CONFLICT	Retained and excised/discordant evidence coexist under prespecified model-level status rules.	Isoform-/molecule-dependent mixed processing class	1	12	YES	YES	NO	NO	No <=400-bp retained-read path identified; not a biological exclusion																	YES	SLC9A3-AS1	YES	YES	YES	NO			1.10473	0.283549				YES	ANY_CLIP_primary AND (CRC_tumor_upregulated OR CRC_clinical_support)
ENSG00000225138	SLC9A3-AS1	ENSG00000225138|chr5:478410-478517|+|C26	chr5	478410	478517	107	+	6	FBL;NOP58	FBL_MNase;NOP58_repA;NOP58_repB	seq13738172;seq13928125;seq4184106;seq4184107;seq715084;seq7769430	chr5:478410-478442;chr5:478424-478460;chr5:478429-478465;chr5:478450-478487;chr5:478450-478487;chr5:478484-478517	37	TRANSCRIPT_DEPENDENT_EXON_INTRON	10	2	8	0	ENST00000606074.1;ENST00000534918.1	ENST00000607286.5;ENST00000658225.1;ENST00000667998.1;ENST00000667376.1;ENST00000607005.6;ENST00000606107.5;ENST00000606288.1;ENST00000655313.1	NO			0	0	NO	NO	MIXED_SUPPORTED	EXCISED	12	0	2	3	NO	TARGET_RETAINED_CACO2_ONLY	RETAINED_SNORNP_ASSOCIATED_PROCESSED_CARRIER_SINGLE_MODEL	19.7041	11.830999929424342	YES	YES	NO				1.74954	8.54e-13	1.10473	0.283549		tumor	1	MIXED_OR_LOW_COUNT_CONFLICT	NOT_STRICT_RETAINED_BOTH	NO	NO	NO	NO	NO	2	2	Caco2_SRR22521015;Caco2_SRR22521018	YES	Caco2_SRR22521015:7;Caco2_SRR22521018:5	5	0	0	NO		477465-477805	7		0	YES	477336-477805||477465-477805	605	0	NO	E_MIXED_OR_LOW_COUNT_CONFLICT	Retained and excised/discordant evidence coexist under prespecified model-level status rules.	Isoform-/molecule-dependent mixed processing class	2	12	YES	YES	NO	NO	No <=400-bp retained-read path identified; not a biological exclusion																	YES	SLC9A3-AS1	YES	YES	YES	NO			1.10473	0.283549				YES	ANY_CLIP_primary AND (CRC_tumor_upregulated OR CRC_clinical_support)
ENSG00000225138	SLC9A3-AS1	ENSG00000225138|chr5:478729-478758|+|C27	chr5	478729	478758	29	+	1	FBL	FBL_MNase	seq4432176	chr5:478729-478758	29	TRANSCRIPT_DEPENDENT_EXON_INTRON	9	1	8	0	ENST00000534918.1	ENST00000607286.5;ENST00000658225.1;ENST00000667998.1;ENST00000667376.1;ENST00000607005.6;ENST00000606107.5;ENST00000606288.1;ENST00000655313.1	NO			0	0	NO	NO	MIXED_SUPPORTED	EXCISED	12	0	2	3	NO	TARGET_RETAINED_CACO2_ONLY	RETAINED_SNORNP_ASSOCIATED_PROCESSED_CARRIER_SINGLE_MODEL	19.7041	11.830999929424342	YES	YES	NO				1.74954	8.54e-13	1.10473	0.283549		tumor	1	MIXED_OR_LOW_COUNT_CONFLICT	NOT_STRICT_RETAINED_BOTH	NO	NO	NO	NO	NO	2	2	Caco2_SRR22521015;Caco2_SRR22521018	YES	Caco2_SRR22521015:7;Caco2_SRR22521018:5	5	0	0	NO		477465-477805	7		0	YES	477336-477805||477465-477805	915	0	NO	E_MIXED_OR_LOW_COUNT_CONFLICT	Retained and excised/discordant evidence coexist under prespecified model-level status rules.	Isoform-/molecule-dependent mixed processing class	1	12	YES	YES	NO	NO	No <=400-bp retained-read path identified; not a biological exclusion																	YES	SLC9A3-AS1	YES	YES	YES	NO			1.10473	0.283549				YES	ANY_CLIP_primary AND (CRC_tumor_upregulated OR CRC_clinical_support)
ENSG00000225138	SLC9A3-AS1	ENSG00000225138|chr5:478796-478837|+|C28	chr5	478796	478837	41	+	2	FBL	FBL_MNase	seq10548127;seq12798936	chr5:478796-478832;chr5:478813-478837	36	TRANSCRIPT_DEPENDENT_EXON_INTRON	9	1	8	0	ENST00000534918.1	ENST00000607286.5;ENST00000658225.1;ENST00000667998.1;ENST00000667376.1;ENST00000607005.6;ENST00000606107.5;ENST00000606288.1;ENST00000655313.1	NO			0	0	NO	NO	MIXED_SUPPORTED	EXCISED	12	0	2	3	NO	TARGET_RETAINED_CACO2_ONLY	RETAINED_SNORNP_ASSOCIATED_PROCESSED_CARRIER_SINGLE_MODEL	19.7041	11.830999929424342	YES	YES	NO				1.74954	8.54e-13	1.10473	0.283549		tumor	1	MIXED_OR_LOW_COUNT_CONFLICT	NOT_STRICT_RETAINED_BOTH	NO	NO	NO	NO	NO	2	2	Caco2_SRR22521015;Caco2_SRR22521018	YES	Caco2_SRR22521015:7;Caco2_SRR22521018:5	5	0	0	NO		477465-477805	7		0	YES	477336-477805||477465-477805	982	0	NO	E_MIXED_OR_LOW_COUNT_CONFLICT	Retained and excised/discordant evidence coexist under prespecified model-level status rules.	Isoform-/molecule-dependent mixed processing class	1	12	YES	YES	NO	NO	No <=400-bp retained-read path identified; not a biological exclusion																	YES	SLC9A3-AS1	YES	YES	YES	NO			1.10473	0.283549				YES	ANY_CLIP_primary AND (CRC_tumor_upregulated OR CRC_clinical_support)
ENSG00000225138	SLC9A3-AS1	ENSG00000225138|chr5:478904-478951|+|C29	chr5	478904	478951	47	+	2	FBL;NOP58	FBL_MNase;NOP58_repA	seq2619502;seq3597953	chr5:478904-478943;chr5:478921-478951	39	TRANSCRIPT_DEPENDENT_EXON_INTRON	9	1	8	0	ENST00000534918.1	ENST00000607286.5;ENST00000658225.1;ENST00000667998.1;ENST00000667376.1;ENST00000607005.6;ENST00000606107.5;ENST00000606288.1;ENST00000655313.1	NO			0	0	NO	NO	MIXED_SUPPORTED	EXCISED	12	0	2	3	NO	TARGET_RETAINED_CACO2_ONLY	RETAINED_SNORNP_ASSOCIATED_PROCESSED_CARRIER_SINGLE_MODEL	19.7041	11.830999929424342	YES	YES	NO				1.74954	8.54e-13	1.10473	0.283549		tumor	1	MIXED_OR_LOW_COUNT_CONFLICT	NOT_STRICT_RETAINED_BOTH	NO	NO	NO	NO	NO	2	2	Caco2_SRR22521015;Caco2_SRR22521018	YES	Caco2_SRR22521015:7;Caco2_SRR22521018:5	5	0	0	NO		477465-477805	7		0	YES	477336-477805||477465-477805	1090	0	NO	E_MIXED_OR_LOW_COUNT_CONFLICT	Retained and excised/discordant evidence coexist under prespecified model-level status rules.	Isoform-/molecule-dependent mixed processing class	2	12	YES	YES	NO	NO	No <=400-bp retained-read path identified; not a biological exclusion																	YES	SLC9A3-AS1	YES	YES	YES	NO			1.10473	0.283549				YES	ANY_CLIP_primary AND (CRC_tumor_upregulated OR CRC_clinical_support)
ENSG00000225138	SLC9A3-AS1	ENSG00000225138|chr5:479034-479070|+|C30	chr5	479034	479070	36	+	1	NOP58	NOP58_repA	seq3808820	chr5:479034-479070	36	TRANSCRIPT_DEPENDENT_EXON_INTRON	9	1	8	0	ENST00000534918.1	ENST00000607286.5;ENST00000658225.1;ENST00000667998.1;ENST00000667376.1;ENST00000607005.6;ENST00000606107.5;ENST00000606288.1;ENST00000655313.1	NO			0	0	NO	NO	MIXED_SUPPORTED	EXCISED	12	0	2	3	NO	TARGET_RETAINED_CACO2_ONLY	RETAINED_SNORNP_ASSOCIATED_PROCESSED_CARRIER_SINGLE_MODEL	19.7041	11.830999929424342	YES	YES	NO				1.74954	8.54e-13	1.10473	0.283549		tumor	1	MIXED_OR_LOW_COUNT_CONFLICT	NOT_STRICT_RETAINED_BOTH	NO	NO	NO	NO	NO	2	2	Caco2_SRR22521015;Caco2_SRR22521018	YES	Caco2_SRR22521015:7;Caco2_SRR22521018:5	5	0	0	NO		477465-477805	7		0	YES	477336-477805||477465-477805	1220	0	NO	E_MIXED_OR_LOW_COUNT_CONFLICT	Retained and excised/discordant evidence coexist under prespecified model-level status rules.	Isoform-/molecule-dependent mixed processing class	1	12	YES	YES	NO	NO	No <=400-bp retained-read path identified; not a biological exclusion																	YES	SLC9A3-AS1	YES	YES	YES	NO			1.10473	0.283549				YES	ANY_CLIP_primary AND (CRC_tumor_upregulated OR CRC_clinical_support)
ENSG00000225138	SLC9A3-AS1	ENSG00000225138|chr5:479120-479180|+|C31	chr5	479120	479180	60	+	4	FBL;NOP58	FBL_MNase;NOP58_repB	seq11367645;seq1358307;seq1358309;seq7202333	chr5:479120-479146;chr5:479137-479171;chr5:479137-479171;chr5:479151-479180	34	TRANSCRIPT_DEPENDENT_EXON_INTRON	9	1	8	0	ENST00000534918.1	ENST00000607286.5;ENST00000658225.1;ENST00000667998.1;ENST00000667376.1;ENST00000607005.6;ENST00000606107.5;ENST00000606288.1;ENST00000655313.1	NO			0	0	NO	NO	MIXED_SUPPORTED	EXCISED_WITH_LOW_COUNT_RETENTION_CONFLICT	12	1	2	3	YES	SAME_TARGET_RETAINED_BOTH_MODELS	CRNDE_LIKE_SAME_TARGET_DUAL_MODEL_CANDIDATE	19.7041	11.830999929424342	YES	YES	NO				1.74954	8.54e-13	1.10473	0.283549		tumor	1	MIXED_OR_LOW_COUNT_CONFLICT	NOT_STRICT_RETAINED_BOTH	NO	NO	NO	NO	NO	2	2	Caco2_SRR22521015;Caco2_SRR22521018	YES	Caco2_SRR22521015:7;Caco2_SRR22521018:5	5	1	0	NO		477465-477805	7	480216-480361	1	YES	477336-477805||477465-477805	968	0	NO	E_MIXED_OR_LOW_COUNT_CONFLICT	Retained and excised/discordant evidence coexist under prespecified model-level status rules.	Isoform-/molecule-dependent mixed processing class	2	13	YES	YES	NO	NO	No <=400-bp retained-read path identified; not a biological exclusion																	YES	SLC9A3-AS1	YES	YES	YES	NO			1.10473	0.283549				YES	ANY_CLIP_primary AND (CRC_tumor_upregulated OR CRC_clinical_support)
ENSG00000225138	SLC9A3-AS1	ENSG00000225138|chr5:479196-479260|+|C32	chr5	479196	479260	64	+	6	FBL	FBL_MNase	seq11712372;seq12096370;seq2426903;seq6675965;seq6675966;seq772512	chr5:479196-479232;chr5:479202-479238;chr5:479202-479238;chr5:479205-479242;chr5:479209-479245;chr5:479224-479260	37	TRANSCRIPT_DEPENDENT_EXON_INTRON	9	1	8	0	ENST00000534918.1	ENST00000607286.5;ENST00000658225.1;ENST00000667998.1;ENST00000667376.1;ENST00000607005.6;ENST00000606107.5;ENST00000606288.1;ENST00000655313.1	NO			0	0	NO	NO	MIXED_SUPPORTED	EXCISED_WITH_LOW_COUNT_RETENTION_CONFLICT	12	1	2	3	YES	SAME_TARGET_RETAINED_BOTH_MODELS	CRNDE_LIKE_SAME_TARGET_DUAL_MODEL_CANDIDATE	19.7041	11.830999929424342	YES	YES	NO				1.74954	8.54e-13	1.10473	0.283549		tumor	1	MIXED_OR_LOW_COUNT_CONFLICT	NOT_STRICT_RETAINED_BOTH	NO	NO	NO	NO	NO	2	2	Caco2_SRR22521015;Caco2_SRR22521018	YES	Caco2_SRR22521015:7;Caco2_SRR22521018:5	5	1	0	NO		477465-477805	7	480216-480361	1	YES	477336-477805||477465-477805	893	0	NO	E_MIXED_OR_LOW_COUNT_CONFLICT	Retained and excised/discordant evidence coexist under prespecified model-level status rules.	Isoform-/molecule-dependent mixed processing class	1	13	YES	YES	NO	NO	No <=400-bp retained-read path identified; not a biological exclusion																	YES	SLC9A3-AS1	YES	YES	YES	NO			1.10473	0.283549				YES	ANY_CLIP_primary AND (CRC_tumor_upregulated OR CRC_clinical_support)
ENSG00000225138	SLC9A3-AS1	ENSG00000225138|chr5:479264-479339|+|C33	chr5	479264	479339	75	+	4	FBL	FBL_MNase	seq11069779;seq13490888;seq2591774;seq7320941	chr5:479264-479299;chr5:479266-479299;chr5:479282-479318;chr5:479310-479339	36	TRANSCRIPT_DEPENDENT_EXON_INTRON	9	1	8	0	ENST00000534918.1	ENST00000607286.5;ENST00000658225.1;ENST00000667998.1;ENST00000667376.1;ENST00000607005.6;ENST00000606107.5;ENST00000606288.1;ENST00000655313.1	NO			0	0	NO	NO	MIXED_SUPPORTED	EXCISED	12	0	2	3	NO	TARGET_RETAINED_CACO2_ONLY	RETAINED_SNORNP_ASSOCIATED_PROCESSED_CARRIER_SINGLE_MODEL	19.7041	11.830999929424342	YES	YES	NO				1.74954	8.54e-13	1.10473	0.283549		tumor	1	MIXED_OR_LOW_COUNT_CONFLICT	NOT_STRICT_RETAINED_BOTH	NO	NO	NO	NO	NO	2	2	Caco2_SRR22521015;Caco2_SRR22521018	YES	Caco2_SRR22521015:7;Caco2_SRR22521018:5	5	0	0	NO		477465-477805	7		0	YES	477336-477805||477465-477805	1450	0	NO	E_MIXED_OR_LOW_COUNT_CONFLICT	Retained and excised/discordant evidence coexist under prespecified model-level status rules.	Isoform-/molecule-dependent mixed processing class	1	12	YES	YES	NO	NO	No <=400-bp retained-read path identified; not a biological exclusion																	YES	SLC9A3-AS1	YES	YES	YES	NO			1.10473	0.283549				YES	ANY_CLIP_primary AND (CRC_tumor_upregulated OR CRC_clinical_support)
ENSG00000225138	SLC9A3-AS1	ENSG00000225138|chr5:479432-479457|+|C34	chr5	479432	479457	25	+	1	FBL	FBL_MNase	seq4519067	chr5:479432-479457	25	TRANSCRIPT_DEPENDENT_EXON_INTRON	9	1	8	0	ENST00000534918.1	ENST00000607286.5;ENST00000658225.1;ENST00000667998.1;ENST00000667376.1;ENST00000607005.6;ENST00000606107.5;ENST00000606288.1;ENST00000655313.1	NO			0	0	NO	NO	MIXED_SUPPORTED	EXCISED_WITH_LOW_COUNT_RETENTION_CONFLICT	12	1	2	3	YES	SAME_TARGET_RETAINED_BOTH_MODELS	CRNDE_LIKE_SAME_TARGET_DUAL_MODEL_CANDIDATE	19.7041	11.830999929424342	YES	YES	NO				1.74954	8.54e-13	1.10473	0.283549		tumor	1	MIXED_OR_LOW_COUNT_CONFLICT	NOT_STRICT_RETAINED_BOTH	NO	NO	NO	NO	NO	2	2	Caco2_SRR22521015;Caco2_SRR22521018	YES	Caco2_SRR22521015:7;Caco2_SRR22521018:5	5	1	0	NO		477465-477805	7	480216-480361	1	YES	477336-477805||477465-477805	725	0	NO	E_MIXED_OR_LOW_COUNT_CONFLICT	Retained and excised/discordant evidence coexist under prespecified model-level status rules.	Isoform-/molecule-dependent mixed processing class	1	13	YES	YES	NO	NO	No <=400-bp retained-read path identified; not a biological exclusion																	YES	SLC9A3-AS1	YES	YES	YES	NO			1.10473	0.283549				YES	ANY_CLIP_primary AND (CRC_tumor_upregulated OR CRC_clinical_support)
ENSG00000225138	SLC9A3-AS1	ENSG00000225138|chr5:479463-479522|+|C35	chr5	479463	479522	59	+	5	FBL	FBL_MNase	seq12081502;seq2285964;seq4676776;seq4977878;seq6669759	chr5:479463-479499;chr5:479465-479502;chr5:479468-479504;chr5:479470-479505;chr5:479487-479522	37	TRANSCRIPT_DEPENDENT_EXON_INTRON	9	1	8	0	ENST00000534918.1	ENST00000607286.5;ENST00000658225.1;ENST00000667998.1;ENST00000667376.1;ENST00000607005.6;ENST00000606107.5;ENST00000606288.1;ENST00000655313.1	NO			0	0	NO	NO	MIXED_SUPPORTED	EXCISED_WITH_LOW_COUNT_RETENTION_CONFLICT	12	1	2	3	YES	SAME_TARGET_RETAINED_BOTH_MODELS	CRNDE_LIKE_SAME_TARGET_DUAL_MODEL_CANDIDATE	19.7041	11.830999929424342	YES	YES	NO				1.74954	8.54e-13	1.10473	0.283549		tumor	1	MIXED_OR_LOW_COUNT_CONFLICT	NOT_STRICT_RETAINED_BOTH	NO	NO	NO	NO	NO	2	2	Caco2_SRR22521015;Caco2_SRR22521018	YES	Caco2_SRR22521015:7;Caco2_SRR22521018:5	5	1	0	NO		477465-477805	7	480216-480361	1	YES	477336-477805||477465-477805	662	0	NO	E_MIXED_OR_LOW_COUNT_CONFLICT	Retained and excised/discordant evidence coexist under prespecified model-level status rules.	Isoform-/molecule-dependent mixed processing class	1	13	YES	YES	NO	NO	No <=400-bp retained-read path identified; not a biological exclusion																	YES	SLC9A3-AS1	YES	YES	YES	NO			1.10473	0.283549				YES	ANY_CLIP_primary AND (CRC_tumor_upregulated OR CRC_clinical_support)
ENSG00000225138	SLC9A3-AS1	ENSG00000225138|chr5:479525-479562|+|C36	chr5	479525	479562	37	+	2	FBL;NOP58	FBL_MNase;NOP58_repB	seq1586211;seq5222645	chr5:479525-479562;chr5:479526-479562	37	TRANSCRIPT_DEPENDENT_EXON_INTRON	10	2	8	0	ENST00000534918.1;ENST00000668009.1	ENST00000607286.5;ENST00000658225.1;ENST00000667998.1;ENST00000667376.1;ENST00000607005.6;ENST00000606107.5;ENST00000606288.1;ENST00000655313.1	NO			0	0	NO	NO	MIXED_SUPPORTED	EXCISED_WITH_LOW_COUNT_RETENTION_CONFLICT	12	1	2	3	YES	SAME_TARGET_RETAINED_BOTH_MODELS	CRNDE_LIKE_SAME_TARGET_DUAL_MODEL_CANDIDATE	19.7041	11.830999929424342	YES	YES	NO				1.74954	8.54e-13	1.10473	0.283549		tumor	1	MIXED_OR_LOW_COUNT_CONFLICT	NOT_STRICT_RETAINED_BOTH	NO	NO	NO	NO	NO	2	2	Caco2_SRR22521015;Caco2_SRR22521018	YES	Caco2_SRR22521015:7;Caco2_SRR22521018:5	5	1	0	NO		477465-477805	7	480216-480361	1	YES	477336-477805||477465-477805	624	0	NO	E_MIXED_OR_LOW_COUNT_CONFLICT	Retained and excised/discordant evidence coexist under prespecified model-level status rules.	Isoform-/molecule-dependent mixed processing class	2	13	YES	YES	NO	NO	No <=400-bp retained-read path identified; not a biological exclusion																	YES	SLC9A3-AS1	YES	YES	YES	NO			1.10473	0.283549				YES	ANY_CLIP_primary AND (CRC_tumor_upregulated OR CRC_clinical_support)
ENSG00000225138	SLC9A3-AS1	ENSG00000225138|chr5:479571-479623|+|C37	chr5	479571	479623	52	+	2	FBL	FBL_MNase	seq10500653;seq9980045	chr5:479571-479606;chr5:479596-479623	35	TRANSCRIPT_DEPENDENT_EXON_INTRON	10	2	8	0	ENST00000534918.1;ENST00000668009.1	ENST00000607286.5;ENST00000658225.1;ENST00000667998.1;ENST00000667376.1;ENST00000607005.6;ENST00000606107.5;ENST00000606288.1;ENST00000655313.1	NO			0	0	NO	NO	MIXED_SUPPORTED	EXCISED_WITH_LOW_COUNT_RETENTION_CONFLICT	12	1	2	3	YES	SAME_TARGET_RETAINED_BOTH_MODELS	CRNDE_LIKE_SAME_TARGET_DUAL_MODEL_CANDIDATE	19.7041	11.830999929424342	YES	YES	NO				1.74954	8.54e-13	1.10473	0.283549		tumor	1	MIXED_OR_LOW_COUNT_CONFLICT	NOT_STRICT_RETAINED_BOTH	NO	NO	NO	NO	NO	2	2	Caco2_SRR22521015;Caco2_SRR22521018	YES	Caco2_SRR22521015:7;Caco2_SRR22521018:5	5	1	0	NO		477465-477805	7	480216-480361	1	YES	477336-477805||477465-477805	566	0	NO	E_MIXED_OR_LOW_COUNT_CONFLICT	Retained and excised/discordant evidence coexist under prespecified model-level status rules.	Isoform-/molecule-dependent mixed processing class	1	13	YES	YES	NO	NO	No <=400-bp retained-read path identified; not a biological exclusion																	YES	SLC9A3-AS1	YES	YES	YES	NO			1.10473	0.283549				YES	ANY_CLIP_primary AND (CRC_tumor_upregulated OR CRC_clinical_support)
ENSG00000225138	SLC9A3-AS1	ENSG00000225138|chr5:479672-479707|+|C38	chr5	479672	479707	35	+	1	NOP58	NOP58_repA	seq6087550	chr5:479672-479707	35	TRANSCRIPT_DEPENDENT_EXON_INTRON	10	2	8	0	ENST00000534918.1;ENST00000668009.1	ENST00000607286.5;ENST00000658225.1;ENST00000667998.1;ENST00000667376.1;ENST00000607005.6;ENST00000606107.5;ENST00000606288.1;ENST00000655313.1	NO			0	0	NO	NO	MIXED_SUPPORTED	EXCISED_WITH_LOW_COUNT_RETENTION_CONFLICT	13	1	2	3	YES	SAME_TARGET_RETAINED_BOTH_MODELS	CRNDE_LIKE_SAME_TARGET_DUAL_MODEL_CANDIDATE	19.7041	11.830999929424342	YES	YES	NO				1.74954	8.54e-13	1.10473	0.283549		tumor	1	MIXED_OR_LOW_COUNT_CONFLICT	NOT_STRICT_RETAINED_BOTH	NO	NO	NO	NO	NO	2	2	Caco2_SRR22521015;Caco2_SRR22521018	YES	Caco2_SRR22521015:8;Caco2_SRR22521018:5	6	1	1	YES	480216-480361	477465-477805	7	480216-480361	1	YES	477336-477805||477465-477805	485	0	NO	E_MIXED_OR_LOW_COUNT_CONFLICT	Retained and excised/discordant evidence coexist under prespecified model-level status rules.	Isoform-/molecule-dependent mixed processing class	1	14	YES	YES	NO	NO	No <=400-bp retained-read path identified; not a biological exclusion																	YES	SLC9A3-AS1	YES	YES	YES	NO			1.10473	0.283549				YES	ANY_CLIP_primary AND (CRC_tumor_upregulated OR CRC_clinical_support)
ENSG00000225138	SLC9A3-AS1	ENSG00000225138|chr5:479707-479815|+|C39	chr5	479707	479815	108	+	8	FBL;NOP56	FBL_MNase;NOP56	seq11294393;seq12097890;seq12298563;seq2457990;seq3572452;seq4678630;seq5053010;seq9870552	chr5:479707-479743;chr5:479709-479731;chr5:479709-479745;chr5:479711-479743;chr5:479712-479748;chr5:479739-479777;chr5:479772-479808;chr5:479779-479815	38	TRANSCRIPT_DEPENDENT_EXON_INTRON	10	2	3	5	ENST00000534918.1;ENST00000668009.1	ENST00000667998.1;ENST00000607005.6;ENST00000606288.1	NO			0	0	NO	NO	RETAINED	EXCISED_WITH_LOW_COUNT_RETENTION_CONFLICT	13	1	0	3	YES	SAME_TARGET_RETAINED_BOTH_MODELS	CRNDE_LIKE_SAME_TARGET_DUAL_MODEL_CANDIDATE	19.7041	11.830999929424342	YES	YES	NO				1.74954	8.54e-13	1.10473	0.283549		tumor	1	MIXED_OR_LOW_COUNT_CONFLICT	NOT_STRICT_RETAINED_BOTH	NO	NO	NO	NO	NO	2	2	Caco2_SRR22521015;Caco2_SRR22521018	YES	Caco2_SRR22521015:8;Caco2_SRR22521018:5	6	1	1	YES	480216-480361	477465-477805	7	480216-480361	1	YES	477336-477805||477465-477805	380	1	YES	E_MIXED_OR_LOW_COUNT_CONFLICT	Retained and excised/discordant evidence coexist under prespecified model-level status rules.	Isoform-/molecule-dependent mixed processing class	2	14	YES	YES	NO	NO	<=400-bp junction-to-component path available in at least one retained read																	YES	SLC9A3-AS1	YES	YES	YES	NO			1.10473	0.283549				YES	ANY_CLIP_primary AND (CRC_tumor_upregulated OR CRC_clinical_support)
ENSG00000225138	SLC9A3-AS1	ENSG00000225138|chr5:479817-479845|+|C40	chr5	479817	479845	28	+	1	NOP56	NOP56	seq5284988	chr5:479817-479845	28	TRANSCRIPT_DEPENDENT_EXON_INTRON	10	7	3	0	ENST00000607286.5;ENST00000658225.1;ENST00000667376.1;ENST00000606107.5;ENST00000655313.1;ENST00000534918.1;ENST00000668009.1	ENST00000667998.1;ENST00000607005.6;ENST00000606288.1	NO			0	0	NO	NO	RETAINED	EXCISED_WITH_LOW_COUNT_RETENTION_CONFLICT	15	1	0	3	YES	SAME_TARGET_RETAINED_BOTH_MODELS	CRNDE_LIKE_SAME_TARGET_DUAL_MODEL_CANDIDATE	19.7041	11.830999929424342	YES	YES	NO				1.74954	8.54e-13	1.10473	0.283549		tumor	1	MIXED_OR_LOW_COUNT_CONFLICT	NOT_STRICT_RETAINED_BOTH	NO	NO	NO	NO	NO	2	2	Caco2_SRR22521015;Caco2_SRR22521018	YES	Caco2_SRR22521015:9;Caco2_SRR22521018:6	8	1	1	YES	480216-480361	477465-477805	7	480216-480361	1	YES	477336-477805||477465-477805	36	4	YES	E_MIXED_OR_LOW_COUNT_CONFLICT	Retained and excised/discordant evidence coexist under prespecified model-level status rules.	Isoform-/molecule-dependent mixed processing class	1	16	YES	YES	NO	NO	<=400-bp junction-to-component path available in at least one retained read																	YES	SLC9A3-AS1	YES	YES	YES	NO			1.10473	0.283549				YES	ANY_CLIP_primary AND (CRC_tumor_upregulated OR CRC_clinical_support)
ENSG00000227258	SMIM2-AS1	ENSG00000227258|chr13:44231885-44231902|+|C4	chr13	44231885	44231902	17	+	1	NOP58	NOP58_repA	seq3556420	chr13:44231885-44231902	17	TRANSCRIPT_DEPENDENT_EXON_INTRON	16	4	12	0	ENST00000762342.1;ENST00000762349.1;ENST00000762368.1;ENST00000762369.1	ENST00000618753.4;ENST00000762341.1;ENST00000437867.6;ENST00000659169.2;ENST00000666499.1;ENST00000762343.1;ENST00000762344.1;ENST00000762346.1;ENST00000762345.1;ENST00000762347.1;ENST00000762348.1;ENST00000762549.1	NO			0	0	NO	NO	LOW_COUNT_RETAINED_EXCISED_CONFLICT	UNRESOLVED	1	0	1	0	NO	TARGET_RETAINED_CACO2_ONLY	RETAINED_SNORNP_ASSOCIATED_PROCESSED_CARRIER_SINGLE_MODEL	1.6154699599523807	0.3359490149815933	YES	NO	YES				-1.80686	3.15e-16	0.981548	0.838116		clinical	1	MIXED_OR_LOW_COUNT_CONFLICT	NOT_STRICT_RETAINED_BOTH	NO	NO	NO	NO	NO	2	1	Caco2_SRR22521015	NO	Caco2_SRR22521015:1	1	0	0	NO		44142696-44143556;44143737-44146781;44146855-44231280	1		0	NO		605	0	NO	E_MIXED_OR_LOW_COUNT_CONFLICT	Retained and excised/discordant evidence coexist under prespecified model-level status rules.	Isoform-/molecule-dependent mixed processing class	1	1	YES	NO	YES	NO	No <=400-bp retained-read path identified; not a biological exclusion																	YES	SMIM2-AS1	YES	YES	NO	YES			0.981548	0.838116				YES	ANY_CLIP_primary AND (CRC_tumor_upregulated OR CRC_clinical_support)
ENSG00000255717	SNHG1	ENSG00000255717|chr11:62852462-62852522|-|C7	chr11	62852462	62852522	60	-	6	NOP56;NOP58	NOP56;NOP58_repA;NOP58_repB	seq3127202;seq5608078;seq5929638;seq6031245;seq6031246;seq6033070	chr11:62852462-62852500;chr11:62852463-62852500;chr11:62852463-62852500;chr11:62852465-62852500;chr11:62852475-62852513;chr11:62852485-62852522	38	TRANSCRIPT_DEPENDENT_EXON_INTRON	356	308	48	0	ENST00000668048.2;ENST00000742442.1;ENST00000689147.2;ENST00000742444.1;ENST00000742445.1;ENST00000686081.2;ENST00000688102.2;ENST00000537869.8;ENST00000540725.7;ENST00000686500.3;ENST00000742443.1;ENST00000742449.1;ENST00000685229.2;ENST00000742446.1;ENST00000742450.1;ENST00000539921.9;ENST00000665371.1;ENST00000742458.1;ENST00000742459.1;ENST00000742454.1;ENST00000742455.1;ENST00000658540.2;ENST00000545440.6;ENST00000690542.2;ENST00000742463.1;ENST00000742465.1;ENST00000742468.1;ENST00000742473.1;ENST00000742479.1;ENST00000742480.1;ENST00000742483.1;ENST00000742489.1;ENST00000686008.2;ENST00000687243.1;ENST00000742460.1;ENST00000742451.1;ENST00000742447.1;ENST00000690476.3;ENST00000663092.2;ENST00000742721.1;ENST00000742719.1;ENST00000742718.1;ENST00000537024.6;ENST00000661616.2;ENST00000537925.5;ENST00000742706.1;ENST00000742686.1;ENST00000742690.1;ENST00000538654.6;ENST00000541416.7;ENST00000541615.6;ENST00000544550.7;ENST00000545688.6;ENST00000660960.2;ENST00000662229.2;ENST00000670729.2;ENST00000685577.1;ENST00000686478.1;ENST00000692454.1;ENST00000692887.1;ENST00000701467.1;ENST00000702009.2;ENST00000702248.1;ENST00000702430.1;ENST00000742490.1;ENST00000742491.1;ENST00000742492.1;ENST00000742493.1;ENST00000742494.1;ENST00000742496.1;ENST00000742498.1;ENST00000742499.1;ENST00000742500.1;ENST00000742501.1;ENST00000742502.1;ENST00000742503.1;ENST00000742504.1;ENST00000742505.1;ENST00000742506.1;ENST00000742507.1;ENST00000742509.1;ENST00000742510.1;ENST00000742512.1;ENST00000742513.1;ENST00000742514.1;ENST00000742515.1;ENST00000742516.1;ENST00000742517.1;ENST00000742519.1;ENST00000742520.1;ENST00000742521.1;ENST00000742522.1;ENST00000742523.1;ENST00000742524.1;ENST00000742525.1;ENST00000742526.1;ENST00000742527.1;ENST00000742529.1;ENST00000742530.1;ENST00000742531.1;ENST00000742532.1;ENST00000742533.1;ENST00000742534.1;ENST00000742535.1;ENST00000742536.1;ENST00000742537.1;ENST00000742540.1;ENST00000742542.1;ENST00000742543.1;ENST00000742544.1;ENST00000742545.1;ENST00000742547.1;ENST00000742549.1;ENST00000742550.1;ENST00000742551.1;ENST00000742552.1;ENST00000742553.1;ENST00000742554.1;ENST00000742556.1;ENST00000742557.1;ENST00000742558.1;ENST00000742560.1;ENST00000742561.1;ENST00000742562.1;ENST00000742563.1;ENST00000742564.1;ENST00000742565.1;ENST00000742566.1;ENST00000742568.1;ENST00000742569.1;ENST00000742570.1;ENST00000742572.1;ENST00000742574.1;ENST00000742575.1;ENST00000742576.1;ENST00000742577.1;ENST00000742578.1;ENST00000742579.1;ENST00000742580.1;ENST00000742581.1;ENST00000742582.1;ENST00000742583.1;ENST00000742584.1;ENST00000742585.1;ENST00000742586.1;ENST00000742587.1;ENST00000742589.1;ENST00000742590.1;ENST00000742592.1;ENST00000742593.1;ENST00000742594.1;ENST00000742595.1;ENST00000742596.1;ENST00000742597.1;ENST00000742598.1;ENST00000742599.1;ENST00000742600.1;ENST00000742602.1;ENST00000742604.1;ENST00000742605.1;ENST00000742607.1;ENST00000742608.1;ENST00000742609.1;ENST00000742610.1;ENST00000742611.1;ENST00000742612.1;ENST00000742613.1;ENST00000742615.1;ENST00000742616.1;ENST00000742617.1;ENST00000742618.1;ENST00000742619.1;ENST00000742620.1;ENST00000742621.1;ENST00000742622.1;ENST00000742623.1;ENST00000742624.1;ENST00000742626.1;ENST00000742627.1;ENST00000742628.1;ENST00000742629.1;ENST00000742631.1;ENST00000742632.1;ENST00000742633.1;ENST00000742634.1;ENST00000742635.1;ENST00000742636.1;ENST00000742637.1;ENST00000742638.1;ENST00000742639.1;ENST00000742640.1;ENST00000742641.1;ENST00000742642.1;ENST00000742702.1;ENST00000535689.7;ENST00000653690.2;ENST00000656589.2;ENST00000660547.2;ENST00000663967.2;ENST00000664307.2;ENST00000670323.2;ENST00000686670.1;ENST00000686740.2;ENST00000691255.1;ENST00000693734.2;ENST00000700852.2;ENST00000742462.1;ENST00000742466.1;ENST00000742471.1;ENST00000742472.1;ENST00000742474.1;ENST00000742476.1;ENST00000742477.1;ENST00000742478.1;ENST00000742484.1;ENST00000742487.1;ENST00000742488.1;ENST00000742630.1;ENST00000742456.1;ENST00000742457.1;ENST00000742452.1;ENST00000742453.1;ENST00000542112.6;ENST00000667655.2;ENST00000742441.1;ENST00000691324.2;ENST00000742439.1;ENST00000742715.1;ENST00000742720.1;ENST00000742714.1;ENST00000656241.2;ENST00000687029.1;ENST00000742644.1;ENST00000742645.1;ENST00000742646.1;ENST00000742647.1;ENST00000742648.1;ENST00000742649.1;ENST00000742650.1;ENST00000742651.1;ENST00000742654.1;ENST00000742655.1;ENST00000742656.1;ENST00000742657.1;ENST00000742658.1;ENST00000742659.1;ENST00000742660.1;ENST00000742661.1;ENST00000742662.1;ENST00000742663.1;ENST00000742664.1;ENST00000742667.1;ENST00000742669.1;ENST00000742671.1;ENST00000742672.1;ENST00000742673.1;ENST00000742674.1;ENST00000742675.1;ENST00000742676.1;ENST00000742677.1;ENST00000742680.1;ENST00000742681.1;ENST00000742682.1;ENST00000742683.1;ENST00000742685.1;ENST00000742687.1;ENST00000742688.1;ENST00000742689.1;ENST00000742691.1;ENST00000742692.1;ENST00000742693.1;ENST00000742695.1;ENST00000742696.1;ENST00000742697.1;ENST00000742698.1;ENST00000742699.1;ENST00000742700.1;ENST00000742701.1;ENST00000742703.1;ENST00000742704.1;ENST00000742643.1;ENST00000742546.1;ENST00000742573.1;ENST00000665512.2;ENST00000670469.1;ENST00000742711.1;ENST00000742705.1;ENST00000742708.1;ENST00000742440.1;ENST00000742709.1;ENST00000742710.1;ENST00000655919.1;ENST00000671236.1;ENST00000660730.1;ENST00000663237.1;ENST00000656268.1;ENST00000544983.2;ENST00000661936.1;ENST00000535076.6;ENST00000656240.1;ENST00000539975.5;ENST00000537965.6;ENST00000545920.2;ENST00000670502.1;ENST00000662400.1;ENST00000742712.1;ENST00000652879.1;ENST00000668309.2	ENST00000742448.1;ENST00000539303.7;ENST00000742464.1;ENST00000742475.1;ENST00000541578.7;ENST00000689664.2;ENST00000537068.5;ENST00000742495.1;ENST00000742497.1;ENST00000742508.1;ENST00000742511.1;ENST00000742518.1;ENST00000742528.1;ENST00000742538.1;ENST00000742539.1;ENST00000742541.1;ENST00000742548.1;ENST00000742555.1;ENST00000742559.1;ENST00000742567.1;ENST00000742571.1;ENST00000742588.1;ENST00000742591.1;ENST00000742601.1;ENST00000742603.1;ENST00000742606.1;ENST00000742614.1;ENST00000742625.1;ENST00000742461.1;ENST00000742467.1;ENST00000742469.1;ENST00000742470.1;ENST00000742481.1;ENST00000742482.1;ENST00000742485.1;ENST00000742486.1;ENST00000742652.1;ENST00000742653.1;ENST00000742665.1;ENST00000742666.1;ENST00000742668.1;ENST00000742670.1;ENST00000742678.1;ENST00000742679.1;ENST00000742684.1;ENST00000742694.1;ENST00000742707.1;ENST00000742713.1	NO			0	0	NO	NO	RETAINED_WITH_LOW_COUNT_EXCISION_CONFLICT	RETAINED_WITH_LOW_COUNT_EXCISION_CONFLICT	68	165	2	6	YES	SAME_TARGET_RETAINED_BOTH_MODELS	CRNDE_LIKE_SAME_TARGET_DUAL_MODEL_CANDIDATE	196.3099636368423	313.6700367855274	YES	YES		NO	blue	-0.551991	1.56392	1.3e-49	1.01287	0.886846	0.0443416	tumor	1	MIXED_OR_LOW_COUNT_CONFLICT	NOT_STRICT_RETAINED_BOTH	NO	NO	NO	NO	NO	2	2	Caco2_SRR22521015;Caco2_SRR22521018	YES	Caco2_SRR22521015:35;Caco2_SRR22521018:33	27	93	6	YES	62852681-62852810||62852681-62852810;62852839-62853074||62852681-62852810;62852839-62853074;62853115-62853551;62853590-62853800;62853833-62854017;62854064-62854518;62854551-62854887;62854938-62855132||62852681-62852810;62852839-62853074;62853115-62853551;62853590-62853800;62853833-62854017;62854064-62854518;62854551-62854887;62854938-62855132;62855216-62855423||62852681-62852810;62852839-62853074;62853115-62853551;62853590-62853800;62853833-62854017;62854064-62854518;62854551-62855132;62855216-62855423||62852681-62852810;62852839-62853074;62853115-62853551;62853590-62853800;62853833-62854518;62854551-62855132;62855216-62855423	62852681-62852810;62852839-62853074;62853115-62853551;62853590-62853800;62853833-62854017;62854064-62854518;62854551-62854887;62854938-62855132;62855216-62855423;62855466-62855864	32	62852681-62852810;62852839-62853074;62853115-62853551;62853590-62853800;62853833-62854017;62854064-62854518;62854551-62854887;62854938-62855132;62855216-62855423	17	YES	62852666-62852810;62852839-62853074;62853115-62853551;62853590-62853800;62853833-62854017;62854064-62854518;62854551-62854887;62854938-62855132;62855216-62855423;62855466-62855864||62852681-62852810;62852839-62853074;62853115-62853551;62853590-62853800;62853833-62854017;62854064-62854518;62854551-62854887;62854938-62855132;62855216-62855423;62855466-62855864||62852681-62852810;62852839-62853074;62853115-62853551;62853590-62853800;62853833-62854017;62854064-62854518;62854551-62854887;62854938-62855132;62855216-62855423;62855745-62855864||62852681-62852810;62852839-62853074;62853115-62853551;62853590-62853800;62853833-62854017;62854064-62854518;62854551-62855132;62855216-62855423;62855466-62855864||62852681-62852810;62852839-62853074;62853115-62853551;62853590-62853800;62853833-62854518;62854551-62854887;62854938-62855132;62855216-62855423;62855466-62855864||62852681-62853053;62853115-62853551;62853590-62853800;62853833-62854017;62854064-62854518;62854551-62854887;62854938-62855132;62855216-62855423;62855466-62855864	122	228	YES	E_MIXED_OR_LOW_COUNT_CONFLICT	Retained and excised/discordant evidence coexist under prespecified model-level status rules.	Isoform-/molecule-dependent mixed processing class	2	233	YES	YES	NO	NO	<=400-bp junction-to-component path available in at least one retained read																	YES	SNHG1	YES	YES	YES		NO	-0.551991	1.01287	0.886846	0.0443416	YES		YES	ANY_CLIP_primary AND (CRC_tumor_upregulated OR CRC_clinical_support)
ENSG00000255717	SNHG1	ENSG00000255717|chr11:62852538-62852605|-|C8	chr11	62852538	62852605	67	-	3	NOP58	NOP58_repA;NOP58_repB	seq1864148;seq4143207;seq6398803	chr11:62852538-62852566;chr11:62852546-62852584;chr11:62852575-62852605	38	TRANSCRIPT_DEPENDENT_EXON_INTRON	356	308	48	0	ENST00000668048.2;ENST00000742442.1;ENST00000689147.2;ENST00000742444.1;ENST00000742445.1;ENST00000686081.2;ENST00000688102.2;ENST00000537869.8;ENST00000540725.7;ENST00000686500.3;ENST00000742443.1;ENST00000742449.1;ENST00000685229.2;ENST00000742446.1;ENST00000742450.1;ENST00000539921.9;ENST00000665371.1;ENST00000742458.1;ENST00000742459.1;ENST00000742454.1;ENST00000742455.1;ENST00000658540.2;ENST00000545440.6;ENST00000690542.2;ENST00000742463.1;ENST00000742465.1;ENST00000742468.1;ENST00000742473.1;ENST00000742479.1;ENST00000742480.1;ENST00000742483.1;ENST00000742489.1;ENST00000686008.2;ENST00000687243.1;ENST00000742460.1;ENST00000742451.1;ENST00000742447.1;ENST00000690476.3;ENST00000663092.2;ENST00000742721.1;ENST00000742719.1;ENST00000742718.1;ENST00000537024.6;ENST00000661616.2;ENST00000537925.5;ENST00000742706.1;ENST00000742686.1;ENST00000742690.1;ENST00000538654.6;ENST00000541416.7;ENST00000541615.6;ENST00000544550.7;ENST00000545688.6;ENST00000660960.2;ENST00000662229.2;ENST00000670729.2;ENST00000685577.1;ENST00000686478.1;ENST00000692454.1;ENST00000692887.1;ENST00000701467.1;ENST00000702009.2;ENST00000702248.1;ENST00000702430.1;ENST00000742490.1;ENST00000742491.1;ENST00000742492.1;ENST00000742493.1;ENST00000742494.1;ENST00000742496.1;ENST00000742498.1;ENST00000742499.1;ENST00000742500.1;ENST00000742501.1;ENST00000742502.1;ENST00000742503.1;ENST00000742504.1;ENST00000742505.1;ENST00000742506.1;ENST00000742507.1;ENST00000742509.1;ENST00000742510.1;ENST00000742512.1;ENST00000742513.1;ENST00000742514.1;ENST00000742515.1;ENST00000742516.1;ENST00000742517.1;ENST00000742519.1;ENST00000742520.1;ENST00000742521.1;ENST00000742522.1;ENST00000742523.1;ENST00000742524.1;ENST00000742525.1;ENST00000742526.1;ENST00000742527.1;ENST00000742529.1;ENST00000742530.1;ENST00000742531.1;ENST00000742532.1;ENST00000742533.1;ENST00000742534.1;ENST00000742535.1;ENST00000742536.1;ENST00000742537.1;ENST00000742540.1;ENST00000742542.1;ENST00000742543.1;ENST00000742544.1;ENST00000742545.1;ENST00000742547.1;ENST00000742549.1;ENST00000742550.1;ENST00000742551.1;ENST00000742552.1;ENST00000742553.1;ENST00000742554.1;ENST00000742556.1;ENST00000742557.1;ENST00000742558.1;ENST00000742560.1;ENST00000742561.1;ENST00000742562.1;ENST00000742563.1;ENST00000742564.1;ENST00000742565.1;ENST00000742566.1;ENST00000742568.1;ENST00000742569.1;ENST00000742570.1;ENST00000742572.1;ENST00000742574.1;ENST00000742575.1;ENST00000742576.1;ENST00000742577.1;ENST00000742578.1;ENST00000742579.1;ENST00000742580.1;ENST00000742581.1;ENST00000742582.1;ENST00000742583.1;ENST00000742584.1;ENST00000742585.1;ENST00000742586.1;ENST00000742587.1;ENST00000742589.1;ENST00000742590.1;ENST00000742592.1;ENST00000742593.1;ENST00000742594.1;ENST00000742595.1;ENST00000742596.1;ENST00000742597.1;ENST00000742598.1;ENST00000742599.1;ENST00000742600.1;ENST00000742602.1;ENST00000742604.1;ENST00000742605.1;ENST00000742607.1;ENST00000742608.1;ENST00000742609.1;ENST00000742610.1;ENST00000742611.1;ENST00000742612.1;ENST00000742613.1;ENST00000742615.1;ENST00000742616.1;ENST00000742617.1;ENST00000742618.1;ENST00000742619.1;ENST00000742620.1;ENST00000742621.1;ENST00000742622.1;ENST00000742623.1;ENST00000742624.1;ENST00000742626.1;ENST00000742627.1;ENST00000742628.1;ENST00000742629.1;ENST00000742631.1;ENST00000742632.1;ENST00000742633.1;ENST00000742634.1;ENST00000742635.1;ENST00000742636.1;ENST00000742637.1;ENST00000742638.1;ENST00000742639.1;ENST00000742640.1;ENST00000742641.1;ENST00000742642.1;ENST00000742702.1;ENST00000535689.7;ENST00000653690.2;ENST00000656589.2;ENST00000660547.2;ENST00000663967.2;ENST00000664307.2;ENST00000670323.2;ENST00000686670.1;ENST00000686740.2;ENST00000691255.1;ENST00000693734.2;ENST00000700852.2;ENST00000742462.1;ENST00000742466.1;ENST00000742471.1;ENST00000742472.1;ENST00000742474.1;ENST00000742476.1;ENST00000742477.1;ENST00000742478.1;ENST00000742484.1;ENST00000742487.1;ENST00000742488.1;ENST00000742630.1;ENST00000742456.1;ENST00000742457.1;ENST00000742452.1;ENST00000742453.1;ENST00000542112.6;ENST00000667655.2;ENST00000742441.1;ENST00000691324.2;ENST00000742439.1;ENST00000742715.1;ENST00000742720.1;ENST00000742714.1;ENST00000656241.2;ENST00000687029.1;ENST00000742644.1;ENST00000742645.1;ENST00000742646.1;ENST00000742647.1;ENST00000742648.1;ENST00000742649.1;ENST00000742650.1;ENST00000742651.1;ENST00000742654.1;ENST00000742655.1;ENST00000742656.1;ENST00000742657.1;ENST00000742658.1;ENST00000742659.1;ENST00000742660.1;ENST00000742661.1;ENST00000742662.1;ENST00000742663.1;ENST00000742664.1;ENST00000742667.1;ENST00000742669.1;ENST00000742671.1;ENST00000742672.1;ENST00000742673.1;ENST00000742674.1;ENST00000742675.1;ENST00000742676.1;ENST00000742677.1;ENST00000742680.1;ENST00000742681.1;ENST00000742682.1;ENST00000742683.1;ENST00000742685.1;ENST00000742687.1;ENST00000742688.1;ENST00000742689.1;ENST00000742691.1;ENST00000742692.1;ENST00000742693.1;ENST00000742695.1;ENST00000742696.1;ENST00000742697.1;ENST00000742698.1;ENST00000742699.1;ENST00000742700.1;ENST00000742701.1;ENST00000742703.1;ENST00000742704.1;ENST00000742643.1;ENST00000742546.1;ENST00000742573.1;ENST00000665512.2;ENST00000670469.1;ENST00000742711.1;ENST00000742705.1;ENST00000742708.1;ENST00000742440.1;ENST00000742709.1;ENST00000742710.1;ENST00000655919.1;ENST00000671236.1;ENST00000660730.1;ENST00000663237.1;ENST00000656268.1;ENST00000544983.2;ENST00000661936.1;ENST00000535076.6;ENST00000656240.1;ENST00000539975.5;ENST00000537965.6;ENST00000545920.2;ENST00000670502.1;ENST00000662400.1;ENST00000742712.1;ENST00000652879.1;ENST00000668309.2	ENST00000742448.1;ENST00000539303.7;ENST00000742464.1;ENST00000742475.1;ENST00000541578.7;ENST00000689664.2;ENST00000537068.5;ENST00000742495.1;ENST00000742497.1;ENST00000742508.1;ENST00000742511.1;ENST00000742518.1;ENST00000742528.1;ENST00000742538.1;ENST00000742539.1;ENST00000742541.1;ENST00000742548.1;ENST00000742555.1;ENST00000742559.1;ENST00000742567.1;ENST00000742571.1;ENST00000742588.1;ENST00000742591.1;ENST00000742601.1;ENST00000742603.1;ENST00000742606.1;ENST00000742614.1;ENST00000742625.1;ENST00000742461.1;ENST00000742467.1;ENST00000742469.1;ENST00000742470.1;ENST00000742481.1;ENST00000742482.1;ENST00000742485.1;ENST00000742486.1;ENST00000742652.1;ENST00000742653.1;ENST00000742665.1;ENST00000742666.1;ENST00000742668.1;ENST00000742670.1;ENST00000742678.1;ENST00000742679.1;ENST00000742684.1;ENST00000742694.1;ENST00000742707.1;ENST00000742713.1	NO			0	0	NO	NO	RETAINED_WITH_LOW_COUNT_EXCISION_CONFLICT	RETAINED_WITH_LOW_COUNT_EXCISION_CONFLICT	68	166	2	6	YES	SAME_TARGET_RETAINED_BOTH_MODELS	CRNDE_LIKE_SAME_TARGET_DUAL_MODEL_CANDIDATE	196.3099636368423	313.6700367855274	YES	YES		NO	blue	-0.551991	1.56392	1.3e-49	1.01287	0.886846	0.0443416	tumor	1	MIXED_OR_LOW_COUNT_CONFLICT	NOT_STRICT_RETAINED_BOTH	NO	NO	NO	NO	NO	2	2	Caco2_SRR22521015;Caco2_SRR22521018	YES	Caco2_SRR22521015:35;Caco2_SRR22521018:33	27	94	6	YES	62852681-62852810||62852681-62852810;62852839-62853074||62852681-62852810;62852839-62853074;62853115-62853551;62853590-62853800;62853833-62854017;62854064-62854518;62854551-62854887;62854938-62855132||62852681-62852810;62852839-62853074;62853115-62853551;62853590-62853800;62853833-62854017;62854064-62854518;62854551-62854887;62854938-62855132;62855216-62855423||62852681-62852810;62852839-62853074;62853115-62853551;62853590-62853800;62853833-62854017;62854064-62854518;62854551-62855132;62855216-62855423||62852681-62852810;62852839-62853074;62853115-62853551;62853590-62853800;62853833-62854518;62854551-62855132;62855216-62855423	62852681-62852810;62852839-62853074;62853115-62853551;62853590-62853800;62853833-62854017;62854064-62854518;62854551-62854887;62854938-62855132;62855216-62855423;62855466-62855864	32	62852681-62852810;62852839-62853074;62853115-62853551;62853590-62853800;62853833-62854017;62854064-62854518;62854551-62854887;62854938-62855132;62855216-62855423	17	YES	62852666-62852810;62852839-62853074;62853115-62853551;62853590-62853800;62853833-62854017;62854064-62854518;62854551-62854887;62854938-62855132;62855216-62855423;62855466-62855864||62852681-62852810;62852839-62853074;62853115-62853551;62853590-62853800;62853833-62854017;62854064-62854518;62854551-62854887;62854938-62855132;62855216-62855423;62855466-62855864||62852681-62852810;62852839-62853074;62853115-62853551;62853590-62853800;62853833-62854017;62854064-62854518;62854551-62854887;62854938-62855132;62855216-62855423;62855745-62855864||62852681-62852810;62852839-62853074;62853115-62853551;62853590-62853800;62853833-62854017;62854064-62854518;62854551-62855132;62855216-62855423;62855466-62855864||62852681-62852810;62852839-62853074;62853115-62853551;62853590-62853800;62853833-62854518;62854551-62854887;62854938-62855132;62855216-62855423;62855466-62855864||62852681-62853053;62853115-62853551;62853590-62853800;62853833-62854017;62854064-62854518;62854551-62854887;62854938-62855132;62855216-62855423;62855466-62855864	43	229	YES	E_MIXED_OR_LOW_COUNT_CONFLICT	Retained and excised/discordant evidence coexist under prespecified model-level status rules.	Isoform-/molecule-dependent mixed processing class	1	234	YES	YES	NO	NO	<=400-bp junction-to-component path available in at least one retained read																	YES	SNHG1	YES	YES	YES		NO	-0.551991	1.01287	0.886846	0.0443416	YES		YES	ANY_CLIP_primary AND (CRC_tumor_upregulated OR CRC_clinical_support)
ENSG00000255717	SNHG1	ENSG00000255717|chr11:62852810-62852845|-|C10	chr11	62852810	62852845	35	-	1	FBL	FBL	seq4867322	chr11:62852810-62852845	35	TRANSCRIPT_DEPENDENT_EXON_INTRON	357	344	13	0	ENST00000668048.2;ENST00000742442.1;ENST00000689147.2;ENST00000742444.1;ENST00000742445.1;ENST00000686081.2;ENST00000688102.2;ENST00000537869.8;ENST00000540725.7;ENST00000686500.3;ENST00000742443.1;ENST00000742449.1;ENST00000685229.2;ENST00000742446.1;ENST00000742448.1;ENST00000742450.1;ENST00000539921.9;ENST00000665371.1;ENST00000742458.1;ENST00000742459.1;ENST00000742454.1;ENST00000742455.1;ENST00000539303.7;ENST00000658540.2;ENST00000545440.6;ENST00000690542.2;ENST00000742463.1;ENST00000742464.1;ENST00000742468.1;ENST00000742473.1;ENST00000742475.1;ENST00000742479.1;ENST00000742480.1;ENST00000742483.1;ENST00000742489.1;ENST00000541578.7;ENST00000687243.1;ENST00000742460.1;ENST00000742451.1;ENST00000742447.1;ENST00000689664.2;ENST00000690476.3;ENST00000663092.2;ENST00000742721.1;ENST00000742719.1;ENST00000742718.1;ENST00000537024.6;ENST00000661616.2;ENST00000537925.5;ENST00000742706.1;ENST00000742686.1;ENST00000742690.1;ENST00000538654.6;ENST00000541416.7;ENST00000541615.6;ENST00000544550.7;ENST00000545688.6;ENST00000660960.2;ENST00000662229.2;ENST00000670729.2;ENST00000685577.1;ENST00000686478.1;ENST00000692454.1;ENST00000692887.1;ENST00000701467.1;ENST00000702009.2;ENST00000702248.1;ENST00000702430.1;ENST00000742491.1;ENST00000742492.1;ENST00000742493.1;ENST00000742494.1;ENST00000742495.1;ENST00000742496.1;ENST00000742497.1;ENST00000742498.1;ENST00000742499.1;ENST00000742500.1;ENST00000742501.1;ENST00000742502.1;ENST00000742503.1;ENST00000742504.1;ENST00000742505.1;ENST00000742506.1;ENST00000742507.1;ENST00000742508.1;ENST00000742509.1;ENST00000742510.1;ENST00000742511.1;ENST00000742512.1;ENST00000742514.1;ENST00000742515.1;ENST00000742516.1;ENST00000742517.1;ENST00000742518.1;ENST00000742519.1;ENST00000742520.1;ENST00000742521.1;ENST00000742522.1;ENST00000742523.1;ENST00000742524.1;ENST00000742525.1;ENST00000742526.1;ENST00000742527.1;ENST00000742528.1;ENST00000742529.1;ENST00000742530.1;ENST00000742531.1;ENST00000742532.1;ENST00000742533.1;ENST00000742534.1;ENST00000742535.1;ENST00000742536.1;ENST00000742537.1;ENST00000742538.1;ENST00000742539.1;ENST00000742540.1;ENST00000742541.1;ENST00000742542.1;ENST00000742543.1;ENST00000742544.1;ENST00000742545.1;ENST00000742547.1;ENST00000742548.1;ENST00000742549.1;ENST00000742550.1;ENST00000742551.1;ENST00000742552.1;ENST00000742553.1;ENST00000742554.1;ENST00000742555.1;ENST00000742556.1;ENST00000742557.1;ENST00000742558.1;ENST00000742559.1;ENST00000742560.1;ENST00000742561.1;ENST00000742562.1;ENST00000742563.1;ENST00000742564.1;ENST00000742565.1;ENST00000742566.1;ENST00000742567.1;ENST00000742568.1;ENST00000742569.1;ENST00000742570.1;ENST00000742571.1;ENST00000742572.1;ENST00000742574.1;ENST00000742575.1;ENST00000742576.1;ENST00000742577.1;ENST00000742578.1;ENST00000742579.1;ENST00000742580.1;ENST00000742581.1;ENST00000742582.1;ENST00000742583.1;ENST00000742584.1;ENST00000742585.1;ENST00000742586.1;ENST00000742587.1;ENST00000742588.1;ENST00000742589.1;ENST00000742590.1;ENST00000742591.1;ENST00000742592.1;ENST00000742593.1;ENST00000742594.1;ENST00000742595.1;ENST00000742596.1;ENST00000742597.1;ENST00000742598.1;ENST00000742599.1;ENST00000742601.1;ENST00000742602.1;ENST00000742604.1;ENST00000742605.1;ENST00000742606.1;ENST00000742607.1;ENST00000742608.1;ENST00000742609.1;ENST00000742610.1;ENST00000742611.1;ENST00000742612.1;ENST00000742613.1;ENST00000742614.1;ENST00000742615.1;ENST00000742616.1;ENST00000742617.1;ENST00000742618.1;ENST00000742619.1;ENST00000742620.1;ENST00000742621.1;ENST00000742622.1;ENST00000742623.1;ENST00000742624.1;ENST00000742625.1;ENST00000742626.1;ENST00000742627.1;ENST00000742628.1;ENST00000742629.1;ENST00000742631.1;ENST00000742632.1;ENST00000742633.1;ENST00000742634.1;ENST00000742635.1;ENST00000742637.1;ENST00000742638.1;ENST00000742639.1;ENST00000742640.1;ENST00000742641.1;ENST00000742642.1;ENST00000742702.1;ENST00000535689.7;ENST00000653690.2;ENST00000656589.2;ENST00000660547.2;ENST00000663967.2;ENST00000664307.2;ENST00000670323.2;ENST00000686670.1;ENST00000686740.2;ENST00000691255.1;ENST00000693734.2;ENST00000700852.2;ENST00000742461.1;ENST00000742462.1;ENST00000742466.1;ENST00000742467.1;ENST00000742469.1;ENST00000742470.1;ENST00000742471.1;ENST00000742472.1;ENST00000742474.1;ENST00000742476.1;ENST00000742477.1;ENST00000742478.1;ENST00000742481.1;ENST00000742482.1;ENST00000742484.1;ENST00000742485.1;ENST00000742486.1;ENST00000742487.1;ENST00000742488.1;ENST00000742630.1;ENST00000742456.1;ENST00000742457.1;ENST00000742452.1;ENST00000742453.1;ENST00000542112.6;ENST00000667655.2;ENST00000742441.1;ENST00000691324.2;ENST00000742439.1;ENST00000742715.1;ENST00000742720.1;ENST00000742714.1;ENST00000656241.2;ENST00000687029.1;ENST00000742644.1;ENST00000742645.1;ENST00000742646.1;ENST00000742647.1;ENST00000742648.1;ENST00000742649.1;ENST00000742650.1;ENST00000742651.1;ENST00000742652.1;ENST00000742653.1;ENST00000742654.1;ENST00000742655.1;ENST00000742656.1;ENST00000742657.1;ENST00000742658.1;ENST00000742660.1;ENST00000742661.1;ENST00000742662.1;ENST00000742663.1;ENST00000742666.1;ENST00000742667.1;ENST00000742668.1;ENST00000742669.1;ENST00000742670.1;ENST00000742671.1;ENST00000742672.1;ENST00000742673.1;ENST00000742675.1;ENST00000742676.1;ENST00000742677.1;ENST00000742678.1;ENST00000742679.1;ENST00000742680.1;ENST00000742681.1;ENST00000742682.1;ENST00000742683.1;ENST00000742684.1;ENST00000742685.1;ENST00000742687.1;ENST00000742688.1;ENST00000742689.1;ENST00000742691.1;ENST00000742692.1;ENST00000742693.1;ENST00000742694.1;ENST00000742695.1;ENST00000742696.1;ENST00000742697.1;ENST00000742698.1;ENST00000742699.1;ENST00000742700.1;ENST00000742701.1;ENST00000742703.1;ENST00000742704.1;ENST00000742643.1;ENST00000742546.1;ENST00000742573.1;ENST00000665512.2;ENST00000670469.1;ENST00000742711.1;ENST00000742705.1;ENST00000742707.1;ENST00000742708.1;ENST00000742440.1;ENST00000742709.1;ENST00000742710.1;ENST00000655919.1;ENST00000671236.1;ENST00000660730.1;ENST00000663237.1;ENST00000656268.1;ENST00000544983.2;ENST00000661936.1;ENST00000535076.6;ENST00000656240.1;ENST00000539975.5;ENST00000537965.6;ENST00000545920.2;ENST00000670502.1;ENST00000662400.1;ENST00000742712.1;ENST00000652879.1;ENST00000668309.2;ENST00000742713.1	ENST00000742465.1;ENST00000686008.2;ENST00000537068.5;ENST00000742490.1;ENST00000742513.1;ENST00000742600.1;ENST00000742603.1;ENST00000742636.1;ENST00000742659.1;ENST00000742664.1;ENST00000742665.1;ENST00000742674.1;ENST00000538266.5	NO			0	0	NO	NO	MIXED_SUPPORTED	MIXED_SUPPORTED	7	25	5	82	YES	SAME_TARGET_RETAINED_BOTH_MODELS	CRNDE_LIKE_SAME_TARGET_DUAL_MODEL_CANDIDATE	196.3099636368423	313.6700367855274	YES	YES		NO	blue	-0.551991	1.56392	1.3e-49	1.01287	0.886846	0.0443416	tumor	1	MIXED_OR_LOW_COUNT_CONFLICT	NOT_STRICT_RETAINED_BOTH	NO	NO	NO	NO	NO	2	2	Caco2_SRR22521015;Caco2_SRR22521018	YES	Caco2_SRR22521015:1;Caco2_SRR22521018:6	7	18	1	YES	62852681-62852810	62852681-62852810;62853115-62853551;62853590-62853800;62853833-62854017;62854064-62854518;62854551-62854887;62854938-62855132;62855216-62855423;62855466-62855864	1	62852681-62852810	7	NO		0	30	YES	E_MIXED_OR_LOW_COUNT_CONFLICT	Retained and excised/discordant evidence coexist under prespecified model-level status rules.	Isoform-/molecule-dependent mixed processing class	1	32	YES	YES	NO	NO	<=400-bp junction-to-component path available in at least one retained read																	YES	SNHG1	YES	YES	YES		NO	-0.551991	1.01287	0.886846	0.0443416	YES		YES	ANY_CLIP_primary AND (CRC_tumor_upregulated OR CRC_clinical_support)
ENSG00000255717	SNHG1	ENSG00000255717|chr11:62852853-62852875|-|C11	chr11	62852853	62852875	22	-	2	FBL	FBL_MNase	seq10428263;seq21293	chr11:62852853-62852874;chr11:62852854-62852875	21	TRANSCRIPT_DEPENDENT_EXON_INTRON	357	145	212	0	ENST00000668048.2;ENST00000742444.1;ENST00000742443.1;ENST00000742446.1;ENST00000742448.1;ENST00000665371.1;ENST00000742459.1;ENST00000742454.1;ENST00000742463.1;ENST00000742479.1;ENST00000742489.1;ENST00000742451.1;ENST00000742721.1;ENST00000661616.2;ENST00000538654.6;ENST00000544550.7;ENST00000545688.6;ENST00000660960.2;ENST00000662229.2;ENST00000670729.2;ENST00000742491.1;ENST00000742492.1;ENST00000742496.1;ENST00000742500.1;ENST00000742502.1;ENST00000742506.1;ENST00000742509.1;ENST00000742516.1;ENST00000742517.1;ENST00000742518.1;ENST00000742520.1;ENST00000742521.1;ENST00000742529.1;ENST00000742530.1;ENST00000742531.1;ENST00000742532.1;ENST00000742533.1;ENST00000742534.1;ENST00000742535.1;ENST00000742540.1;ENST00000742542.1;ENST00000742543.1;ENST00000742545.1;ENST00000742548.1;ENST00000742551.1;ENST00000742552.1;ENST00000742553.1;ENST00000742554.1;ENST00000742556.1;ENST00000742561.1;ENST00000742562.1;ENST00000742563.1;ENST00000742564.1;ENST00000742565.1;ENST00000742569.1;ENST00000742571.1;ENST00000742572.1;ENST00000742574.1;ENST00000742578.1;ENST00000742579.1;ENST00000742580.1;ENST00000742581.1;ENST00000742582.1;ENST00000742583.1;ENST00000742585.1;ENST00000742587.1;ENST00000742588.1;ENST00000742589.1;ENST00000742593.1;ENST00000742594.1;ENST00000742595.1;ENST00000742598.1;ENST00000742599.1;ENST00000742602.1;ENST00000742604.1;ENST00000742605.1;ENST00000742607.1;ENST00000742610.1;ENST00000742612.1;ENST00000742614.1;ENST00000742615.1;ENST00000742619.1;ENST00000742623.1;ENST00000742624.1;ENST00000742628.1;ENST00000742629.1;ENST00000742635.1;ENST00000742637.1;ENST00000742638.1;ENST00000742639.1;ENST00000742642.1;ENST00000535689.7;ENST00000660547.2;ENST00000664307.2;ENST00000742466.1;ENST00000742467.1;ENST00000742469.1;ENST00000742471.1;ENST00000742472.1;ENST00000742481.1;ENST00000742482.1;ENST00000742630.1;ENST00000742457.1;ENST00000742453.1;ENST00000742644.1;ENST00000742645.1;ENST00000742647.1;ENST00000742648.1;ENST00000742651.1;ENST00000742657.1;ENST00000742661.1;ENST00000742662.1;ENST00000742663.1;ENST00000742667.1;ENST00000742669.1;ENST00000742675.1;ENST00000742676.1;ENST00000742677.1;ENST00000742682.1;ENST00000742687.1;ENST00000742692.1;ENST00000742693.1;ENST00000742694.1;ENST00000742695.1;ENST00000742698.1;ENST00000742699.1;ENST00000742700.1;ENST00000742701.1;ENST00000742703.1;ENST00000742704.1;ENST00000742643.1;ENST00000742573.1;ENST00000665512.2;ENST00000742708.1;ENST00000742709.1;ENST00000742710.1;ENST00000655919.1;ENST00000671236.1;ENST00000660730.1;ENST00000663237.1;ENST00000656268.1;ENST00000537965.6;ENST00000545920.2;ENST00000662400.1;ENST00000668309.2	ENST00000742442.1;ENST00000689147.2;ENST00000742445.1;ENST00000686081.2;ENST00000688102.2;ENST00000537869.8;ENST00000540725.7;ENST00000686500.3;ENST00000742449.1;ENST00000685229.2;ENST00000742450.1;ENST00000539921.9;ENST00000742458.1;ENST00000742455.1;ENST00000539303.7;ENST00000658540.2;ENST00000545440.6;ENST00000690542.2;ENST00000742464.1;ENST00000742465.1;ENST00000742468.1;ENST00000742473.1;ENST00000742475.1;ENST00000742480.1;ENST00000742483.1;ENST00000541578.7;ENST00000686008.2;ENST00000687243.1;ENST00000742460.1;ENST00000742447.1;ENST00000689664.2;ENST00000690476.3;ENST00000663092.2;ENST00000742719.1;ENST00000742718.1;ENST00000537024.6;ENST00000537925.5;ENST00000537068.5;ENST00000742706.1;ENST00000742686.1;ENST00000742690.1;ENST00000541416.7;ENST00000541615.6;ENST00000685577.1;ENST00000686478.1;ENST00000692454.1;ENST00000692887.1;ENST00000701467.1;ENST00000702009.2;ENST00000702248.1;ENST00000702430.1;ENST00000742490.1;ENST00000742493.1;ENST00000742494.1;ENST00000742495.1;ENST00000742497.1;ENST00000742498.1;ENST00000742499.1;ENST00000742501.1;ENST00000742503.1;ENST00000742504.1;ENST00000742505.1;ENST00000742507.1;ENST00000742508.1;ENST00000742510.1;ENST00000742511.1;ENST00000742512.1;ENST00000742513.1;ENST00000742514.1;ENST00000742515.1;ENST00000742519.1;ENST00000742522.1;ENST00000742523.1;ENST00000742524.1;ENST00000742525.1;ENST00000742526.1;ENST00000742527.1;ENST00000742528.1;ENST00000742536.1;ENST00000742537.1;ENST00000742538.1;ENST00000742539.1;ENST00000742541.1;ENST00000742544.1;ENST00000742547.1;ENST00000742549.1;ENST00000742550.1;ENST00000742555.1;ENST00000742557.1;ENST00000742558.1;ENST00000742559.1;ENST00000742560.1;ENST00000742566.1;ENST00000742567.1;ENST00000742568.1;ENST00000742570.1;ENST00000742575.1;ENST00000742576.1;ENST00000742577.1;ENST00000742584.1;ENST00000742586.1;ENST00000742590.1;ENST00000742591.1;ENST00000742592.1;ENST00000742596.1;ENST00000742597.1;ENST00000742600.1;ENST00000742601.1;ENST00000742603.1;ENST00000742606.1;ENST00000742608.1;ENST00000742609.1;ENST00000742611.1;ENST00000742613.1;ENST00000742616.1;ENST00000742617.1;ENST00000742618.1;ENST00000742620.1;ENST00000742621.1;ENST00000742622.1;ENST00000742625.1;ENST00000742626.1;ENST00000742627.1;ENST00000742631.1;ENST00000742632.1;ENST00000742633.1;ENST00000742634.1;ENST00000742636.1;ENST00000742640.1;ENST00000742641.1;ENST00000742702.1;ENST00000653690.2;ENST00000656589.2;ENST00000663967.2;ENST00000670323.2;ENST00000686670.1;ENST00000686740.2;ENST00000691255.1;ENST00000693734.2;ENST00000700852.2;ENST00000742461.1;ENST00000742462.1;ENST00000742470.1;ENST00000742474.1;ENST00000742476.1;ENST00000742477.1;ENST00000742478.1;ENST00000742484.1;ENST00000742485.1;ENST00000742486.1;ENST00000742487.1;ENST00000742488.1;ENST00000742456.1;ENST00000742452.1;ENST00000542112.6;ENST00000667655.2;ENST00000742441.1;ENST00000691324.2;ENST00000742439.1;ENST00000742715.1;ENST00000742720.1;ENST00000742714.1;ENST00000656241.2;ENST00000687029.1;ENST00000742646.1;ENST00000742649.1;ENST00000742650.1;ENST00000742652.1;ENST00000742653.1;ENST00000742654.1;ENST00000742655.1;ENST00000742656.1;ENST00000742658.1;ENST00000742659.1;ENST00000742660.1;ENST00000742664.1;ENST00000742665.1;ENST00000742666.1;ENST00000742668.1;ENST00000742670.1;ENST00000742671.1;ENST00000742672.1;ENST00000742673.1;ENST00000742674.1;ENST00000742678.1;ENST00000742679.1;ENST00000742680.1;ENST00000742681.1;ENST00000742683.1;ENST00000742684.1;ENST00000742685.1;ENST00000742688.1;ENST00000742689.1;ENST00000742691.1;ENST00000742696.1;ENST00000742697.1;ENST00000742546.1;ENST00000670469.1;ENST00000742711.1;ENST00000742705.1;ENST00000742707.1;ENST00000742440.1;ENST00000544983.2;ENST00000661936.1;ENST00000535076.6;ENST00000656240.1;ENST00000539975.5;ENST00000670502.1;ENST00000742712.1;ENST00000652879.1;ENST00000742713.1;ENST00000538266.5	NO			0	0	NO	NO	MIXED_SUPPORTED	MIXED_SUPPORTED	7	22	63	142	YES	SAME_TARGET_RETAINED_BOTH_MODELS	CRNDE_LIKE_SAME_TARGET_DUAL_MODEL_CANDIDATE	196.3099636368423	313.6700367855274	YES	YES		NO	blue	-0.551991	1.56392	1.3e-49	1.01287	0.886846	0.0443416	tumor	1	MIXED_OR_LOW_COUNT_CONFLICT	NOT_STRICT_RETAINED_BOTH	NO	NO	NO	NO	NO	2	2	Caco2_SRR22521015;Caco2_SRR22521018	YES	Caco2_SRR22521015:1;Caco2_SRR22521018:6	7	16	1	YES	62852681-62852810	62852681-62852810;62853115-62853551;62853590-62853800;62853833-62854017;62854064-62854518;62854551-62854887;62854938-62855132;62855216-62855423;62855466-62855864	1	62852681-62852810	6	NO		37	27	YES	E_MIXED_OR_LOW_COUNT_CONFLICT	Retained and excised/discordant evidence coexist under prespecified model-level status rules.	Isoform-/molecule-dependent mixed processing class	1	29	YES	YES	NO	NO	<=400-bp junction-to-component path available in at least one retained read																	YES	SNHG1	YES	YES	YES		NO	-0.551991	1.01287	0.886846	0.0443416	YES		YES	ANY_CLIP_primary AND (CRC_tumor_upregulated OR CRC_clinical_support)
ENSG00000255717	SNHG1	ENSG00000255717|chr11:62852887-62853126|-|C12	chr11	62852887	62853126	239	-	19883	FBL;NOP56;NOP58	FBL;FBL_MNase;NOP56;NOP58_repA;NOP58_repB	seq10030320;seq10041544;seq10045004;seq10046411;seq10047252;seq10047253;seq10048593;seq10048875;seq10048888;seq10048889;seq10048890;seq10053436;seq10053437;seq10053800;seq10054981;seq10056711;seq10060542;seq10060543;seq10060544;seq10060547;seq10060548;seq10060549;seq10060550;seq10060652;seq10063674;seq10063676;seq10063677;seq10063678;seq10063878;seq10063901;seq10063912;seq10063915;seq10063937;seq10064297;seq10064298;seq10064310;seq10064512;seq10064523;seq10064525;seq10064526;seq10064529;seq10064537;seq10064547;seq10064568;seq10064602;seq10064607;seq10064617;seq10064632;seq10064638;seq10064653;seq10064671;seq10064693;seq10064699;seq10064707;seq10064713;seq10064714;seq10064715;seq10064716;seq10064737;seq10064748;seq10064763;seq10064827;seq10066816;seq10068512;seq10069215;seq10069216;seq10069226;seq10070887;seq10070888;seq10070961;seq10073907;seq10073925;seq10079625;seq10086271;seq10086274;seq10093631;seq10107767;seq10126572;seq10126573;seq10140590;seq10141128;seq10143022;seq10143047;seq10143060;seq10143061;seq10143062;seq10143087;seq10143092;seq10143093;seq10143094;seq10143097;seq10143099;seq10143100;seq10143103;seq10143104;seq10143105;seq10143109;seq10143110;seq10143111;seq10143112;seq10143113;seq10143115;seq10143116;seq10143117;seq10143121;seq10143147;seq10143184;seq10143224;seq10143244;seq10143245;seq10143253;seq10143262;seq10143263;seq10143264;seq10143266;seq10143267;seq10143268;seq10143269;seq10143270;seq10143272;seq10143273;seq10143274;seq10143275;seq10143276;seq10143277;seq10143278;seq10143279;seq10143280;seq10143281;seq10143282;seq10143283;seq10143285;seq10143467;seq10143575;seq10143592;seq10143617;seq10143618;seq10143619;seq10143620;seq10143621;seq10143622;seq10143624;seq10143625;seq10143632;seq10143633;seq10143634;seq10143635;seq10143639;seq10143644;seq10143645;seq10143646;seq10143647;seq10143649;seq10143650;seq10143652;seq10143653;seq10143654;seq10143655;seq10143656;seq10143657;seq10143658;seq10143659;seq10143660;seq10143661;seq10143662;seq10143663;seq10143664;seq10143665;seq10143666;seq10143668;seq10143669;seq10143670;seq10143671;seq10143672;seq10143673;seq10143674;seq10143675;seq10143676;seq10143677;seq10143678;seq10143679;seq10143680;seq10143681;seq10143682;seq10143684;seq10143685;seq10143686;seq10143687;seq10143688;seq10143689;seq10143690;seq10143691;seq10143692;seq10143693;seq10143694;seq10143696;seq10143697;seq10143698;seq10143699;seq10143700;seq10143701;seq10143702;seq10143703;seq10143704;seq10143705;seq10143707;seq10143709;seq10143723;seq10146629;seq10146660;seq10146661;seq10146924;seq10147195;seq10147682;seq10147695;seq10147696;seq10147697;seq10147729;seq10153390;seq10158701;seq10160312;seq10160330;seq10160331;seq10160332;seq10160333;seq10160338;seq10160340;seq10160342;seq10160343;seq10160344;seq10160345;seq10160349;seq10160353;seq10165073;seq10165941;seq10166487;seq10166488;seq10166489;seq10171312;seq10171334;seq10171355;seq10171356;seq10171357;seq10171358;seq10171359;seq10171360;seq10171362;seq10171363;seq10171365;seq10171366;seq10171368;seq10171370;seq10173237;seq1017786;seq10180406;seq10187142;seq10187143;seq10200412;seq10200520;seq10200664;seq10200666;seq10200668;seq10200670;seq10200671;seq10200672;seq10200674;seq10200675;seq10200677;seq10200678;seq10200680;seq10200681;seq10200682;seq10200684;seq10200685;seq10200687;seq10200688;seq10200690;seq10200691;seq10200692;seq10200693;seq10200694;seq10200695;seq10200696;seq10200697;seq10200698;seq10200699;seq10200701;seq10200703;seq10200705;seq10200723;seq10200728;seq10203325;seq10204556;seq10204568;seq10216987;seq10222487;seq10222488;seq10222489;seq10222491;seq10222492;seq10248824;seq10248838;seq10248841;seq10248847;seq10248849;seq10248850;seq10248851;seq10250839;seq10251031;seq10254879;seq10261011;seq10266884;seq1029433;seq1031268;seq1031269;seq10319192;seq10319193;seq10326208;seq10327124;seq10327641;seq10327743;seq10327747;seq10327913;seq10327920;seq1035912;seq1035913;seq1035914;seq1035915;seq1035916;seq10384033;seq1039146;seq1039147;seq10401931;seq10401932;seq10403662;seq10403671;seq10403676;seq10403685;seq10405585;seq10405600;seq10405606;seq10405607;seq10405608;seq10405952;seq10405956;seq10405959;seq10405963;seq10405970;seq10405971;seq10405974;seq10421286;seq10421891;seq10421896;seq10421897;seq10421898;seq10421899;seq10421900;seq1042668;seq1042669;seq1042670;seq10435588;seq10436773;seq10445164;seq10445165;seq10489003;seq10497925;seq10497926;seq10503147;seq10503439;seq10503819;seq10503820;seq10503821;seq10503822;seq10504310;seq10504979;seq10504980;seq10504982;seq10504984;seq10504985;seq10504986;seq10504987;seq10504988;seq10504989;seq10504990;seq10504991;seq10504993;seq10504994;seq10504996;seq10504997;seq10504998;seq10505000;seq10505001;seq10505003;seq10505004;seq10505005;seq10505006;seq10505007;seq10505008;seq10505010;seq10505016;seq10505017;seq10505019;seq10505020;seq10505022;seq10505024;seq10505025;seq10505026;seq10505027;seq10505028;seq10505029;seq10505030;seq10505031;seq10505032;seq10505033;seq10505034;seq10505035;seq10505039;seq10505040;seq10505054;seq10505175;seq10505200;seq10534604;seq10537991;seq10539334;seq10544055;seq10555749;seq10559388;seq10559389;seq10559390;seq10559391;seq10559394;seq1056380;seq10566460;seq10566505;seq10567061;seq10567066;seq10567067;seq10567070;seq10567072;seq10567073;seq10567074;seq10567075;seq10567077;seq10567080;seq10567082;seq10567083;seq10567084;seq10567085;seq10567088;seq10567091;seq10567093;seq10567094;seq10567307;seq10575145;seq10575146;seq10579387;seq10579391;seq10579393;seq10593912;seq10615238;seq10620996;seq10621449;seq10621450;seq10622715;seq10622907;seq10622908;seq10622909;seq10622910;seq10622911;seq10622913;seq10622914;seq10622915;seq10622916;seq10622917;seq10630009;seq10637471;seq10637924;seq10637925;seq1063830;seq1063831;seq1063832;seq1063833;seq10646250;seq10653514;seq10653523;seq10653524;seq10653525;seq10653527;seq10653530;seq1066376;seq1066377;seq1066378;seq1066379;seq10664199;seq10664243;seq10664358;seq10664368;seq10664369;seq10664370;seq10664371;seq10670189;seq10670190;seq10670191;seq10670192;seq10670193;seq10670194;seq10671132;seq10671134;seq10671149;seq10671150;seq10671156;seq10671157;seq10671158;seq10671160;seq10671161;seq10671164;seq10671165;seq10671166;seq10671167;seq10671168;seq10671169;seq10671170;seq10671171;seq10671173;seq10671175;seq10671176;seq10671200;seq10671214;seq10671215;seq10671216;seq10671217;seq10671219;seq10671220;seq10671222;seq10671223;seq10671225;seq10671226;seq10671227;seq10671228;seq10671229;seq10671232;seq10671233;seq10671235;seq10671237;seq10671240;seq10671243;seq10671244;seq10671245;seq10671248;seq10671250;seq10671255;seq10671258;seq10671261;seq10671263;seq10671264;seq10671268;seq10671269;seq10671271;seq10671273;seq10671274;seq10671275;seq10671276;seq10671278;seq10671279;seq10671280;seq10671281;seq10671282;seq10671284;seq10671285;seq10671287;seq10671288;seq10671289;seq10671290;seq10671292;seq10671293;seq10671294;seq10671295;seq10671299;seq10671301;seq10671302;seq10671304;seq10671305;seq10671306;seq10671307;seq10671308;seq10671310;seq10671311;seq10671312;seq10671316;seq10671317;seq10671319;seq10671320;seq10671321;seq10671322;seq10671323;seq10671324;seq10671326;seq10671328;seq10671331;seq10671333;seq10671334;seq10671335;seq10671336;seq10671337;seq10671338;seq10671339;seq10671340;seq10671342;seq10671344;seq10671345;seq10671346;seq10671347;seq10671349;seq10671351;seq10671352;seq10671353;seq10671354;seq10671356;seq10671358;seq10671360;seq10671362;seq10671363;seq10671368;seq10671370;seq10671372;seq10671373;seq10671376;seq10671380;seq10671381;seq10671382;seq10671383;seq10671384;seq10671385;seq10671387;seq10671388;seq10671389;seq10671390;seq10671391;seq10671393;seq10671394;seq10671396;seq10671398;seq10671400;seq10671406;seq10671408;seq10671412;seq10671413;seq10671419;seq10671423;seq10671425;seq10671426;seq10671428;seq10671432;seq10671434;seq10671455;seq10671457;seq10671458;seq10671468;seq10671470;seq10671472;seq10671473;seq10671964;seq10672548;seq10675568;seq10675569;seq10679745;seq10679750;seq10694902;seq10694907;seq10695418;seq10709306;seq10724900;seq10724902;seq10724903;seq10727488;seq10727501;seq10727502;seq10732287;seq1074721;seq10755519;seq10755520;seq10755521;seq10755522;seq10755530;seq10755531;seq10755532;seq10755533;seq10755534;seq10755535;seq10755536;seq10755537;seq10755538;seq10755539;seq10755540;seq10755541;seq10755542;seq10755543;seq10755544;seq10755545;seq10755547;seq10755548;seq10755549;seq10755550;seq10755551;seq10755552;seq10755553;seq10755554;seq10755555;seq10755556;seq10755557;seq10755558;seq10755559;seq10755560;seq10755561;seq10755562;seq10755585;seq10755586;seq10755734;seq10755847;seq10756995;seq10771321;seq10771325;seq10771327;seq10806954;seq10806955;seq10820538;seq10820596;seq10859153;seq10859228;seq10859229;seq10859231;seq10859232;seq10859233;seq10859254;seq10859275;seq10859284;seq10859285;seq10859286;seq10859287;seq10859292;seq10859335;seq10859341;seq10859343;seq10859625;seq10859647;seq10859648;seq10859656;seq10859660;seq10859664;seq10859665;seq10859666;seq10859670;seq10859671;seq10859674;seq10859675;seq10859678;seq10859679;seq10859680;seq10859684;seq10859687;seq10859693;seq10859697;seq10859699;seq10859700;seq10859701;seq10859702;seq10859704;seq10859706;seq10859707;seq10859709;seq10859710;seq10859711;seq10859714;seq10859715;seq10859716;seq10859717;seq10859725;seq10859727;seq10859728;seq10859747;seq10859749;seq10859751;seq10859752;seq10859755;seq10859773;seq10859775;seq10859800;seq10859850;seq10859860;seq10859863;seq10859891;seq10859912;seq10859974;seq10859994;seq10860038;seq10860042;seq10860053;seq10860054;seq10860060;seq10860066;seq10860070;seq10860074;seq10860080;seq10860081;seq10860082;seq10860083;seq10860085;seq10860088;seq10860091;seq10860092;seq10860096;seq10860098;seq10860101;seq10860102;seq10860103;seq10860105;seq10860108;seq10860112;seq10860113;seq10860114;seq10860116;seq10860119;seq10860123;seq10860128;seq10860130;seq10860137;seq10860139;seq10860140;seq10860145;seq10860171;seq10860218;seq10860223;seq10860224;seq10860225;seq10860227;seq10860228;seq10860229;seq10860232;seq10860235;seq10860238;seq10860240;seq10860249;seq10860263;seq10860287;seq10860292;seq10860347;seq10860365;seq10860447;seq10860452;seq10860458;seq10860463;seq10860672;seq10860682;seq10860706;seq10860717;seq10860780;seq10860788;seq10860790;seq10860793;seq10860795;seq10860796;seq10860798;seq10860799;seq10860801;seq10860804;seq10860809;seq10860831;seq10860851;seq10860913;seq10861017;seq10861040;seq10861233;seq10861246;seq10862019;seq10862055;seq10862072;seq10862093;seq10862100;seq10862101;seq10869550;seq10873228;seq10873624;seq10873625;seq108983;seq108984;seq10912879;seq10912880;seq10925282;seq10936613;seq10936614;seq10936615;seq10936618;seq10936619;seq10936620;seq10936621;seq10936622;seq10936623;seq10936624;seq10936625;seq10947303;seq10954612;seq1096607;seq1098174;seq10998395;seq10998398;seq11002179;seq11006911;seq11006912;seq11006966;seq1100700;seq11033161;seq1106820;seq11105029;seq11106611;seq11106612;seq11106613;seq11106614;seq11106615;seq11106616;seq11106617;seq11106618;seq11106619;seq11106620;seq11106679;seq1111437;seq1111438;seq11138557;seq1113917;seq1113919;seq1113920;seq1113923;seq1113925;seq1113926;seq1113927;seq1113928;seq1113932;seq1113933;seq1113935;seq1116133;seq1116134;seq1116330;seq1116334;seq1116338;seq1116353;seq1116356;seq1116359;seq1116361;seq11204918;seq11205559;seq11205564;seq11205565;seq11205567;seq11205569;seq11205570;seq11205571;seq11205572;seq11205573;seq11205574;seq11205575;seq11205576;seq11205577;seq11205579;seq11205580;seq11205581;seq11205591;seq11205607;seq11205671;seq1120904;seq11211468;seq11211841;seq11217361;seq11217362;seq11217952;seq11218119;seq11219117;seq11219125;seq11224086;seq11283749;seq11283750;seq11283766;seq11286569;seq11307270;seq11311168;seq11311172;seq11311173;seq11311174;seq11311177;seq11311178;seq11311179;seq11311180;seq11311182;seq11311183;seq11311184;seq11311185;seq11311186;seq11311187;seq11311188;seq11311189;seq11316902;seq11316903;seq11363254;seq11385633;seq11406186;seq11406187;seq11460327;seq11460328;seq11462770;seq11472497;seq11473119;seq11473180;seq11473181;seq11473184;seq11473185;seq11473186;seq1149585;seq1149587;seq11498377;seq11498915;seq11500573;seq11513047;seq11523906;seq11523918;seq11523922;seq11523966;seq11528075;seq11560522;seq11560523;seq11561491;seq11561492;seq11561521;seq11561522;seq11561523;seq11562136;seq11562141;seq11562142;seq11562143;seq11562149;seq11562150;seq11562151;seq11562152;seq11562155;seq11562156;seq11562159;seq11562163;seq11562164;seq11562165;seq11562169;seq11562174;seq11562176;seq11562179;seq11562180;seq11562181;seq11562182;seq11562183;seq11562184;seq11562185;seq11562188;seq11562189;seq11562190;seq11562192;seq11562193;seq11562194;seq11562196;seq11562198;seq11562200;seq11562201;seq11562206;seq11562211;seq11562249;seq11565644;seq11565663;seq11565664;seq11565665;seq11565667;seq11567966;seq11574671;seq11576421;seq11576422;seq11579266;seq11579267;seq11596789;seq116335;seq11637966;seq1170978;seq1171577;seq11735484;seq117381;seq1174853;seq1174855;seq11783605;seq11791977;seq11800619;seq11817094;seq11817098;seq11817100;seq11817103;seq11817104;seq11817105;seq11817106;seq11817107;seq11817117;seq11817141;seq11817142;seq11817143;seq11817144;seq118271;seq118301;seq11841215;seq11850625;seq11875437;seq11877727;seq11878665;seq11878666;seq11879008;seq11890549;seq11892325;seq11893189;seq11939438;seq11939439;seq11941662;seq11944419;seq11945791;seq11946148;seq11946149;seq11946150;seq11946616;seq11946617;seq11946618;seq11946619;seq11947106;seq11947109;seq11947111;seq11947640;seq11947652;seq11947656;seq11947665;seq11947666;seq11947667;seq11947668;seq11947669;seq11947670;seq11947671;seq11947712;seq11947714;seq11947715;seq11947716;seq11947717;seq11947726;seq11947727;seq11947728;seq11947729;seq11947730;seq11947732;seq11947733;seq11947734;seq11947735;seq11947737;seq11947738;seq11947739;seq11947740;seq11947741;seq11947743;seq11947744;seq11947745;seq11947746;seq11947747;seq11947748;seq11947749;seq11947751;seq11947752;seq11947753;seq11947754;seq11947755;seq11947756;seq11947757;seq11947758;seq11949222;seq11949312;seq11950842;seq11950843;seq11950844;seq11950845;seq11950847;seq11950849;seq11950850;seq11950852;seq11950853;seq11950855;seq11950858;seq11956042;seq11963319;seq11963320;seq11967979;seq11976803;seq11976804;seq11977488;seq11977489;seq11977492;seq11977493;seq11977494;seq12049227;seq12049229;seq12049230;seq12056921;seq12084796;seq12088155;seq1211638;seq1211659;seq1211718;seq1211770;seq1211782;seq1211787;seq1211795;seq1211796;seq1211799;seq1211804;seq1211807;seq1211809;seq1211810;seq1211811;seq1211812;seq1211813;seq1211822;seq1211823;seq1211824;seq1211825;seq1211826;seq1211828;seq1211829;seq1211830;seq1211831;seq1211832;seq1211833;seq1211834;seq1211835;seq1211837;seq1211838;seq1211841;seq1211843;seq1211844;seq1211845;seq1211850;seq1211851;seq1211860;seq1211864;seq1211867;seq1211870;seq1211871;seq1211880;seq1211892;seq1211908;seq1211909;seq1211918;seq1211919;seq1211942;seq1211958;seq1211959;seq1212207;seq1212674;seq1212675;seq1212841;seq1217723;seq1217724;seq1217728;seq1217729;seq1217730;seq1217733;seq1217734;seq1217736;seq1217737;seq1217738;seq1217739;seq1220512;seq1220546;seq1220550;seq12226425;seq1224528;seq122536;seq12265357;seq12265453;seq12265454;seq12275794;seq12275795;seq12275796;seq12275797;seq12275798;seq12275799;seq12275801;seq12275804;seq12275805;seq12275806;seq12275807;seq12275808;seq12275809;seq12275810;seq12275811;seq12275812;seq12275813;seq12275814;seq12275815;seq12275817;seq12275818;seq12275819;seq12275820;seq12275821;seq12275822;seq12275823;seq12275824;seq12275825;seq12275826;seq12275827;seq12275828;seq12275829;seq12275830;seq12275831;seq12275833;seq12275835;seq12275836;seq12275837;seq12275839;seq12285198;seq12285200;seq12285201;seq12285202;seq12287329;seq12292164;seq12292165;seq12301969;seq12303228;seq12303229;seq12303230;seq12303231;seq12303232;seq12303233;seq12303234;seq12303235;seq12303727;seq12303728;seq12303729;seq12303730;seq12303737;seq12303738;seq12303739;seq12303740;seq12308872;seq12308875;seq12308876;seq12308877;seq12308878;seq12310649;seq12310749;seq12338605;seq12338829;seq12338830;seq12338831;seq12339029;seq12339532;seq12339535;seq12339537;seq12339538;seq12339539;seq12339541;seq12339542;seq12339543;seq12339544;seq12339546;seq12339547;seq12339548;seq12340238;seq12340249;seq12340250;seq12340254;seq12340257;seq12340258;seq12340261;seq12340262;seq12340264;seq12340265;seq12340267;seq12340268;seq12340269;seq12340270;seq12340271;seq12340272;seq12340273;seq12340274;seq12340276;seq12340277;seq12340278;seq12340561;seq12340562;seq12340565;seq12340567;seq12340568;seq12340569;seq12340570;seq12340571;seq12340572;seq12340573;seq12340575;seq12340576;seq12340580;seq12340581;seq12340582;seq12340583;seq12340585;seq12340586;seq12340587;seq12340589;seq12340590;seq12340592;seq12340593;seq12340594;seq12340595;seq12340596;seq12340597;seq12340598;seq12340599;seq12340600;seq12340601;seq12340602;seq12340604;seq12340605;seq12340606;seq12340608;seq12340612;seq12340614;seq12340617;seq12340619;seq12340620;seq12340622;seq12340623;seq12340624;seq12340625;seq12340626;seq12340627;seq12340629;seq12340631;seq12340632;seq12340633;seq12340634;seq12340635;seq12340636;seq12340639;seq12340640;seq12340642;seq12340643;seq12340644;seq12340645;seq12340646;seq12340647;seq12340648;seq12340649;seq12340650;seq12340651;seq12340652;seq12340653;seq12340654;seq12340655;seq12340656;seq12340658;seq12340659;seq12340660;seq12340661;seq12340662;seq12340663;seq12340665;seq12340666;seq12340667;seq12340668;seq12340669;seq12340670;seq12340671;seq12340672;seq12340673;seq12340674;seq12340675;seq12340676;seq12340677;seq12340680;seq12340681;seq12340682;seq12340683;seq12340684;seq12340685;seq12340686;seq12340687;seq12340689;seq12340690;seq12340694;seq12340697;seq12340698;seq12340699;seq12340700;seq12340703;seq12340704;seq12340710;seq12340712;seq12340714;seq12340715;seq12340748;seq12340749;seq12344814;seq12345504;seq12348828;seq12352374;seq12352810;seq12352819;seq12352820;seq12352822;seq12352823;seq12352824;seq12352825;seq12359616;seq12394743;seq12394744;seq12394745;seq12397957;seq12397959;seq123980;seq12421385;seq12456593;seq12462152;seq12462155;seq12462157;seq12462158;seq12462184;seq12465582;seq12465583;seq12468347;seq12468782;seq12468783;seq12468784;seq12468785;seq12468788;seq12468789;seq12468790;seq12468792;seq12468793;seq12468794;seq12468795;seq12468796;seq12468798;seq12468799;seq12468800;seq12468801;seq12468804;seq12468805;seq12468807;seq12470726;seq12479228;seq12482130;seq1248968;seq12497316;seq12499849;seq12499851;seq12499852;seq12499853;seq12499858;seq12499860;seq12499861;seq12499862;seq12499865;seq12499866;seq12499870;seq12499871;seq12499872;seq12499873;seq12499874;seq12499876;seq12499877;seq12499879;seq12499880;seq12499886;seq12499929;seq12506161;seq125577;seq125578;seq125579;seq125580;seq1256115;seq12574949;seq12574950;seq12579849;seq12580446;seq1259079;seq1259080;seq12593166;seq12593167;seq1265323;seq1265325;seq1265326;seq1265327;seq1265328;seq1265329;seq1265330;seq1267018;seq1267019;seq1267022;seq1267023;seq1267025;seq1267026;seq1267028;seq1267029;seq1267030;seq1267031;seq1267032;seq1267033;seq1267034;seq1267035;seq1267036;seq1267037;seq1267039;seq1267040;seq1267041;seq1267042;seq1267043;seq1267044;seq1267045;seq1267046;seq1267047;seq1267048;seq1267050;seq1267051;seq1267053;seq1267054;seq1267055;seq1267056;seq1267057;seq1267058;seq1267059;seq1267060;seq1267061;seq1267062;seq1267063;seq1267064;seq1267065;seq1267066;seq1267067;seq1267068;seq1267069;seq1267070;seq1267071;seq1267072;seq1267073;seq1267074;seq1267075;seq1267076;seq1267077;seq1267079;seq1267080;seq1267081;seq1267082;seq1267083;seq1267084;seq1267085;seq1267087;seq1267088;seq1267089;seq1267091;seq1267092;seq1267093;seq1267094;seq1267095;seq1267099;seq1267107;seq1267108;seq1268944;seq1269293;seq1270061;seq1270062;seq1270271;seq1270272;seq1270313;seq1270316;seq1270317;seq1270322;seq1270323;seq1270324;seq1270325;seq1270326;seq1270327;seq1270328;seq1270329;seq1270330;seq1270331;seq1270337;seq1270338;seq1270447;seq1270448;seq1270449;seq1270464;seq1270467;seq1270468;seq1270469;seq1270470;seq1270471;seq1270472;seq1270473;seq1270474;seq1270475;seq12721562;seq12721757;seq12721760;seq12721761;seq12721762;seq12721763;seq12721764;seq12721765;seq12721768;seq12721820;seq12723233;seq12723777;seq12723779;seq12723780;seq12723781;seq12723782;seq12723783;seq12723784;seq12723785;seq12723786;seq12723787;seq12723788;seq12723789;seq12723790;seq12723792;seq12723793;seq12724056;seq12724683;seq12724684;seq12724685;seq12724686;seq12724687;seq12724688;seq1275507;seq1277165;seq12797159;seq12797160;seq12800016;seq12802404;seq12823342;seq12864091;seq12864190;seq12864193;seq12864194;seq12864195;seq12864196;seq12864197;seq12864198;seq12864199;seq12864200;seq12864201;seq12864203;seq12864204;seq12864205;seq12864207;seq12864208;seq12864210;seq12864212;seq12864213;seq12864217;seq12864219;seq12864220;seq12864221;seq12864223;seq12864224;seq12864225;seq12864226;seq12864227;seq12864228;seq12864229;seq12864230;seq12864232;seq12864234;seq12864235;seq12864236;seq12864240;seq12864241;seq12864242;seq12864243;seq12864245;seq12864246;seq12864250;seq12864251;seq12864253;seq12864255;seq12864256;seq12864257;seq12864258;seq12864261;seq12864262;seq12864264;seq12864265;seq12864266;seq12864267;seq12864268;seq12864269;seq12864270;seq12864271;seq12864272;seq12864273;seq12864274;seq12864276;seq12864277;seq12864278;seq12864279;seq12864280;seq12864282;seq12864283;seq12864284;seq12864285;seq12864286;seq12864287;seq12864288;seq12864289;seq12864290;seq12864291;seq12864292;seq12864294;seq12864295;seq12864296;seq12864297;seq12864299;seq12864300;seq12864301;seq12864302;seq12864305;seq12864306;seq12864307;seq12864308;seq12864310;seq12864311;seq12864314;seq12864317;seq12864318;seq12864319;seq12864321;seq12864322;seq12864323;seq12864325;seq12864328;seq12864329;seq12864330;seq12864331;seq12864332;seq12864333;seq12864334;seq12864335;seq12864342;seq12864348;seq12864350;seq12864384;seq12864385;seq12864387;seq12864388;seq12864397;seq12864400;seq12864453;seq12864481;seq12864482;seq12864483;seq12864609;seq12864703;seq12864705;seq12864706;seq12864928;seq12865152;seq12866091;seq12866092;seq12866093;seq12866097;seq12868217;seq12868469;seq12868470;seq12868480;seq12876809;seq12876919;seq12876920;seq12876921;seq12876922;seq12877117;seq12879801;seq12888414;seq1289162;seq12943034;seq1299257;seq1299275;seq1299277;seq1299279;seq1299280;seq1299282;seq1299283;seq1299284;seq1299286;seq1299287;seq1299288;seq1299289;seq1299290;seq1299291;seq12994189;seq1299433;seq1299596;seq12998250;seq12998251;seq13015037;seq13015039;seq13102808;seq13108484;seq13115420;seq13115421;seq13115427;seq13115428;seq13115430;seq13115431;seq13115433;seq13115434;seq13115437;seq13115439;seq13115440;seq13115441;seq13115442;seq13115443;seq13115444;seq13115446;seq13115448;seq13115449;seq13115450;seq13115462;seq13115477;seq13115563;seq13115968;seq13116919;seq13116921;seq13116933;seq13117873;seq13117883;seq13117996;seq13118030;seq13118150;seq13118162;seq13118164;seq13118165;seq13118167;seq13118168;seq13118173;seq13118174;seq13118177;seq13118178;seq13118180;seq13118181;seq13118182;seq13118184;seq13118185;seq13118187;seq13118188;seq13118189;seq13118190;seq13118191;seq13118193;seq13118194;seq13118195;seq13118196;seq13118197;seq13118198;seq13118199;seq13118200;seq13118202;seq13118203;seq13118204;seq13118206;seq13118207;seq13118209;seq13118210;seq13118211;seq13118212;seq13118213;seq13118214;seq13118215;seq13118216;seq13118217;seq13118218;seq13118222;seq13118224;seq13118225;seq13118226;seq13118227;seq13118228;seq13118229;seq13118230;seq13118232;seq13118233;seq13118234;seq13118235;seq13118236;seq13118237;seq13118238;seq13118241;seq13118242;seq13118245;seq13118246;seq13118247;seq13118248;seq13118250;seq13118251;seq13118252;seq13118253;seq13118254;seq13118255;seq13118257;seq13118260;seq13118261;seq13118262;seq13118263;seq13118264;seq13118265;seq13118266;seq13118268;seq13118269;seq13118270;seq13118271;seq13118272;seq13118273;seq13118275;seq13118277;seq13118278;seq13118279;seq13118281;seq13118282;seq13118283;seq13118284;seq13118285;seq13118286;seq13118287;seq13118288;seq13118289;seq13118290;seq13118292;seq13118293;seq13118296;seq13118297;seq13118298;seq13118299;seq13118300;seq13118301;seq13118305;seq13118306;seq13118308;seq13118309;seq13118310;seq13118311;seq13118312;seq13118313;seq13118314;seq13118316;seq13118317;seq13118318;seq13118319;seq13118320;seq13118321;seq13118323;seq13118324;seq13118325;seq13118326;seq13118327;seq13118328;seq13118329;seq13118331;seq13118332;seq13118334;seq13118335;seq13118336;seq13118337;seq13118338;seq13118339;seq13118340;seq13118341;seq13118342;seq13118343;seq13118344;seq13118345;seq13118347;seq13118348;seq13118355;seq13118356;seq13118357;seq13118359;seq13118360;seq13118362;seq13118371;seq13118397;seq13118565;seq13118566;seq13118570;seq13118687;seq13118688;seq13118690;seq13118691;seq13118692;seq13118693;seq13120971;seq13122116;seq13122252;seq13155984;seq13155985;seq13160265;seq13160390;seq13160391;seq13160392;seq13160394;seq13160395;seq13160398;seq1317311;seq13203571;seq13203757;seq13203759;seq13203760;seq13203761;seq13208523;seq13208526;seq13208527;seq13208528;seq13208529;seq13208530;seq13208531;seq13208532;seq13208533;seq13208534;seq13208761;seq13210042;seq13210066;seq13210247;seq13210277;seq13210278;seq13210279;seq13210287;seq13210288;seq13210289;seq13210290;seq13210292;seq13210293;seq13210294;seq13210295;seq13210297;seq13210298;seq13217686;seq13218426;seq13218530;seq13218548;seq13218549;seq13218550;seq13218551;seq13218552;seq13218553;seq13218554;seq13218556;seq13218557;seq13218560;seq13218561;seq13218562;seq13218566;seq13219095;seq13219096;seq13219098;seq13219099;seq13219100;seq13219101;seq13219102;seq13219103;seq13219145;seq13219146;seq13219148;seq13219149;seq13219150;seq13219152;seq13219153;seq13219156;seq13219161;seq13219162;seq13219163;seq13219164;seq13219168;seq13219169;seq13219170;seq13219172;seq13219173;seq13219174;seq13219176;seq13219177;seq13219179;seq13219180;seq13219181;seq13219182;seq13219183;seq13219184;seq13219187;seq13219193;seq13223779;seq13228109;seq13255654;seq13280973;seq13280975;seq13280977;seq13280978;seq13280979;seq13292344;seq13294940;seq1330986;seq1331201;seq1331202;seq1331650;seq1331654;seq1331655;seq1331659;seq1331664;seq1331665;seq1331668;seq1331669;seq1331671;seq1331673;seq1331674;seq1331676;seq1331678;seq1331691;seq1332106;seq1332107;seq1332108;seq1332109;seq1332110;seq1332448;seq1332498;seq1332580;seq1332583;seq1332585;seq1332587;seq1332588;seq1332589;seq1332592;seq1332593;seq1332594;seq1332596;seq1332597;seq1332598;seq1332599;seq1332600;seq1332601;seq1332603;seq1332604;seq1332605;seq1332610;seq1332612;seq1332613;seq1332614;seq1332615;seq1332617;seq1332618;seq1332619;seq1332624;seq1332625;seq1332626;seq1332629;seq1332631;seq1332633;seq1332634;seq1332635;seq1332636;seq1332637;seq1332639;seq1332641;seq1332642;seq1332643;seq1332644;seq1332646;seq1332647;seq1332649;seq1332651;seq1332652;seq1332653;seq1332654;seq1332655;seq1332656;seq1332658;seq1332659;seq1332662;seq1332663;seq1332664;seq1332665;seq1332666;seq1332667;seq1332668;seq1332670;seq1332671;seq1332672;seq1332673;seq1332674;seq1332675;seq1332676;seq1332678;seq1332679;seq1332681;seq1332682;seq1332683;seq1332684;seq1332685;seq1332686;seq1332690;seq1332691;seq1332692;seq1332693;seq1332694;seq1332695;seq1332696;seq1332697;seq1332698;seq1332699;seq1332700;seq1332701;seq1332702;seq1332703;seq1332708;seq1332709;seq1332711;seq1332712;seq1332713;seq1332714;seq1332715;seq1332716;seq1332717;seq1332719;seq1332722;seq1332725;seq1332726;seq1332729;seq1332730;seq1332731;seq1332732;seq1332733;seq1332734;seq1332735;seq1332736;seq1332739;seq1332740;seq1332741;seq1332742;seq1332743;seq1332744;seq1332745;seq1332746;seq1332747;seq1332752;seq1332754;seq1332755;seq1332757;seq1332758;seq1332761;seq1332762;seq1332763;seq1332764;seq1332766;seq1332768;seq1332770;seq1332771;seq1332775;seq1332778;seq1332780;seq1332783;seq1332785;seq1332788;seq1332789;seq1332790;seq1332793;seq1332795;seq1332797;seq1332798;seq1332799;seq1332801;seq1332804;seq1332805;seq1332806;seq1332807;seq1332809;seq1332810;seq1332811;seq1332812;seq1332813;seq1332814;seq1332816;seq1332817;seq1332818;seq1332821;seq1332822;seq1332825;seq1332828;seq1332830;seq1332831;seq1332832;seq1332839;seq1332857;seq1332859;seq1332935;seq1332936;seq1332938;seq1332939;seq1332952;seq1332962;seq13349484;seq13349485;seq1334999;seq13352485;seq13353103;seq13353106;seq13353109;seq13353112;seq13353113;seq13353115;seq13353116;seq13353118;seq13353119;seq13353120;seq13353121;seq13353149;seq13377768;seq13378127;seq13378562;seq13378563;seq13378564;seq13379898;seq13382843;seq13382882;seq13382883;seq13382884;seq13383111;seq13384130;seq13384131;seq13384132;seq13384133;seq13384134;seq13384135;seq13384136;seq13384137;seq13384138;seq13384139;seq13384140;seq13384141;seq13384144;seq13384145;seq13384146;seq13384147;seq13384148;seq13384149;seq13384151;seq13384154;seq1342979;seq1342980;seq1342981;seq13466537;seq13466626;seq13466627;seq13466628;seq13466629;seq13466630;seq13466631;seq13466634;seq13466635;seq13466637;seq13466638;seq13466639;seq13466640;seq13466666;seq13467217;seq13468223;seq13509403;seq13541655;seq13541656;seq13541657;seq13541658;seq13541659;seq13541662;seq13541776;seq13541778;seq13541780;seq13541866;seq13542020;seq13542022;seq13542025;seq13542039;seq13542046;seq13542047;seq13542048;seq13542049;seq13542050;seq13542053;seq13542071;seq13542073;seq13542075;seq13542076;seq13542079;seq13542080;seq13542083;seq13542084;seq13542085;seq13542086;seq13542091;seq13542092;seq13542096;seq13542102;seq13542103;seq13542107;seq13542108;seq13542110;seq13542111;seq13542112;seq13542113;seq13542118;seq13542121;seq13542125;seq13542131;seq13542133;seq13542134;seq13542135;seq13542136;seq13542139;seq13542141;seq13542144;seq13542145;seq13542146;seq13542147;seq13542148;seq13542149;seq13542150;seq13542151;seq13542154;seq13542155;seq13542161;seq13542162;seq13542164;seq13542165;seq13542166;seq13542167;seq13542168;seq13542169;seq13542170;seq13542171;seq13542172;seq13542174;seq13542175;seq13542177;seq13542178;seq13542179;seq13542180;seq13542181;seq13542182;seq13542183;seq13542184;seq13542186;seq13542187;seq13542188;seq13542190;seq13542191;seq13542192;seq13542193;seq13542194;seq13542196;seq13542197;seq13542198;seq13542200;seq13542201;seq13542203;seq13542204;seq13542206;seq13542207;seq13542208;seq13542209;seq13542210;seq13542211;seq13542214;seq13542218;seq13542220;seq13542222;seq13542226;seq13542227;seq13542228;seq13542229;seq13542235;seq13542238;seq13542244;seq13542245;seq13542248;seq13542254;seq13542259;seq13542267;seq13542268;seq13542282;seq13542283;seq13542284;seq13542311;seq13542326;seq13542327;seq13542418;seq13542419;seq13542482;seq13542559;seq13542591;seq13542670;seq13542674;seq13542681;seq13542682;seq13542683;seq13542686;seq13542687;seq13542688;seq13542689;seq13542690;seq13542692;seq13542693;seq13542694;seq13542695;seq13542699;seq13542701;seq13542702;seq13542705;seq13542712;seq13542713;seq13542868;seq13542869;seq13542875;seq13542876;seq13542877;seq13542878;seq13542879;seq13542880;seq13542881;seq13542882;seq13542883;seq13542884;seq13542885;seq13542888;seq13542930;seq13542933;seq13542936;seq13542937;seq13542941;seq13542942;seq13542943;seq13542944;seq13542945;seq13542949;seq13542950;seq13542953;seq13542961;seq13542963;seq13543022;seq13543073;seq13543074;seq13543075;seq13543076;seq13543077;seq13543078;seq13543079;seq13543080;seq13543082;seq13543083;seq13543084;seq13543085;seq13543087;seq13543089;seq13543090;seq13543092;seq13543093;seq13543094;seq13543095;seq13543098;seq13543099;seq13543101;seq13543102;seq13543105;seq13543108;seq13543109;seq13543111;seq13543112;seq13543113;seq13543114;seq13543115;seq13543116;seq13543126;seq13543127;seq13543130;seq13543131;seq13543133;seq13543134;seq13543135;seq13543136;seq13543137;seq13543138;seq13543141;seq13543142;seq13543147;seq13543150;seq13543152;seq13543153;seq13543154;seq13543155;seq13543159;seq13543163;seq13543171;seq13543173;seq13543174;seq13543175;seq13543176;seq13543177;seq13543180;seq13543181;seq13543183;seq13543187;seq13543188;seq13543189;seq13543190;seq13543193;seq13543196;seq13543198;seq13543200;seq13543201;seq13543202;seq13543203;seq13543205;seq13543209;seq13543210;seq13543211;seq13543212;seq13543213;seq13543214;seq13543215;seq13543216;seq13543217;seq13543219;seq13543220;seq13543222;seq13543223;seq13543224;seq13543225;seq13543226;seq13543228;seq13543229;seq13543230;seq13543231;seq13543232;seq13543233;seq13543234;seq13543237;seq13543238;seq13543240;seq13543241;seq13543243;seq13543244;seq13543245;seq13543246;seq13543247;seq13543248;seq13543249;seq13543251;seq13543252;seq13543254;seq13543256;seq13543261;seq13543262;seq13543263;seq13543265;seq13543266;seq13543267;seq13543268;seq13543269;seq13543
71;seq13543272;seq13543275;seq13543277;seq13543278;seq13543279;seq13543280;seq13543281;seq13543282;seq13543283;seq13543284;seq13543287;seq13543290;seq13543291;seq13543293;seq13543294;seq13543295;seq13543296;seq13543297;seq13543302;seq13543304;seq13543306;seq13543307;seq13543308;seq13543311;seq13543312;seq13543320;seq13543321;seq13543322;seq13543323;seq13543325;seq13543326;seq13543332;seq13543334;seq13543335;seq13543337;seq13543338;seq13543339;seq13543340;seq13543341;seq13543344;seq13543348;seq13543349;seq13543350;seq13543351;seq13543352;seq13543353;seq13543354;seq13543355;seq13543356;seq13543357;seq13543359;seq13543360;seq13543362;seq13543363;seq13543364;seq13543365;seq13543367;seq13543369;seq13543371;seq13543372;seq13543374;seq13543375;seq13543376;seq13543377;seq13543379;seq13543381;seq13543382;seq13543383;seq13543384;seq13543386;seq13543388;seq13543390;seq13543391;seq13543392;seq13543394;seq13543395;seq13543396;seq13543399;seq13543401;seq13543402;seq13543405;seq13543406;seq13543407;seq13543413;seq13543415;seq13543416;seq13543417;seq13543418;seq13543419;seq13543421;seq13543422;seq13543424;seq13543425;seq13543426;seq13543428;seq13543429;seq13543432;seq13543433;seq13543434;seq13543435;seq13543436;seq13543438;seq13543439;seq13543440;seq13543441;seq13543443;seq13543444;seq13543445;seq13543446;seq13543447;seq13543448;seq13543450;seq13543451;seq13543452;seq13543453;seq13543457;seq13543463;seq13543465;seq13543466;seq13543468;seq13543469;seq13543470;seq13543471;seq13543472;seq13543475;seq13543477;seq13543479;seq13543480;seq13543481;seq13543482;seq13543483;seq13543484;seq13543485;seq13543486;seq13543487;seq13543488;seq13543490;seq13543492;seq13543493;seq13543495;seq13543496;seq13543497;seq13543498;seq13543500;seq13543501;seq13543503;seq13543504;seq13543505;seq13543506;seq13543508;seq13543509;seq13543510;seq13543512;seq13543514;seq13543515;seq13543516;seq13543517;seq13543518;seq13543519;seq13543521;seq13543523;seq13543524;seq13543525;seq13543526;seq13543527;seq13543528;seq13543529;seq13543530;seq13543531;seq13543532;seq13543533;seq13543536;seq13543537;seq13543538;seq13543542;seq13543543;seq13543544;seq13543547;seq13543548;seq13543549;seq13543550;seq13543551;seq13543552;seq13543554;seq13543557;seq13543558;seq13543559;seq13543560;seq13543561;seq13543562;seq13543563;seq13543564;seq13543565;seq13543566;seq13543567;seq13543568;seq13543569;seq13543572;seq13543573;seq13543574;seq13543575;seq13543576;seq13543577;seq13543578;seq13543579;seq13543582;seq13543585;seq13543586;seq13543588;seq13543589;seq13543590;seq13543591;seq13543592;seq13543593;seq13543595;seq13543596;seq13543598;seq13543599;seq13543600;seq13543601;seq13543604;seq13543605;seq13543606;seq13543607;seq13543608;seq13543609;seq13543611;seq13543613;seq13543614;seq13543617;seq13543620;seq13543622;seq13543623;seq13543625;seq13543626;seq13543627;seq13543628;seq13543629;seq13543630;seq13543631;seq13543632;seq13543633;seq13543634;seq13543635;seq13543636;seq13543637;seq13543638;seq13543639;seq13543640;seq13543644;seq13543645;seq13543646;seq13543648;seq13543649;seq13543650;seq13543651;seq13543652;seq13543653;seq13543655;seq13543657;seq13543658;seq13543659;seq13543660;seq13543661;seq13543663;seq13543664;seq13543666;seq13543667;seq13543668;seq13543669;seq13543670;seq13543671;seq13543673;seq13543674;seq13543675;seq13543676;seq13543679;seq13543680;seq13543682;seq13543683;seq13543684;seq13543685;seq13543686;seq13543687;seq13543689;seq13543690;seq13543691;seq13543692;seq13543693;seq13543695;seq13543696;seq13543697;seq13543698;seq13543700;seq13543701;seq13543702;seq13543704;seq13543705;seq13543706;seq13543707;seq13543708;seq13543709;seq13543710;seq13543711;seq13543713;seq13543714;seq13543715;seq13543716;seq13543717;seq13543718;seq13543719;seq13543720;seq13543722;seq13543723;seq13543724;seq13543725;seq13543727;seq13543728;seq13543729;seq13543730;seq13543732;seq13543733;seq13543734;seq13543735;seq13543736;seq13543738;seq13543740;seq13543741;seq13543742;seq13543743;seq13543744;seq13543745;seq13543746;seq13543747;seq13543748;seq13543749;seq13543750;seq13543751;seq13543752;seq13543753;seq13543754;seq13543756;seq13543757;seq13543758;seq13543759;seq13543760;seq13543761;seq13543762;seq13543764;seq13543765;seq13543766;seq13543768;seq13543771;seq13543772;seq13543773;seq13543775;seq13543776;seq13543777;seq13543779;seq13543780;seq13543782;seq13543783;seq13543785;seq13543786;seq13543787;seq13543788;seq13543789;seq13543790;seq13543792;seq13543793;seq13543794;seq13543795;seq13543798;seq13543801;seq13543802;seq13543804;seq13543805;seq13543806;seq13543807;seq13543809;seq13543810;seq13543812;seq13543814;seq13543815;seq13543817;seq13543819;seq13543821;seq13543822;seq13543823;seq13543824;seq13543825;seq13543826;seq13543827;seq13543828;seq13543829;seq13543830;seq13543831;seq13543832;seq13543833;seq13543834;seq13543835;seq13543837;seq13543838;seq13543840;seq13543841;seq13543842;seq13543843;seq13543844;seq13543845;seq13543846;seq13543847;seq13543848;seq13543849;seq13543850;seq13543851;seq13543853;seq13543854;seq13543856;seq13543857;seq13543860;seq13543861;seq13543862;seq13543863;seq13543864;seq13543867;seq13543868;seq13543869;seq13543870;seq13543871;seq13543872;seq13543873;seq13543874;seq13543875;seq13543876;seq13543877;seq13543878;seq13543879;seq13543880;seq13543881;seq13543882;seq13543884;seq13543885;seq13543886;seq13543887;seq13543888;seq13543889;seq13543891;seq13543894;seq13543895;seq13543897;seq13543898;seq13543899;seq13543904;seq13543905;seq13543906;seq13543907;seq13543909;seq13543910;seq13543911;seq13543912;seq13543913;seq13543916;seq13543917;seq13543918;seq13543920;seq13543922;seq13543923;seq13543924;seq13543925;seq13543926;seq13543927;seq13543935;seq13543936;seq13543937;seq13543938;seq13543939;seq13543946;seq13543947;seq13543948;seq13543949;seq13543950;seq13543951;seq13543953;seq13543955;seq13543956;seq13543957;seq13543958;seq13543959;seq13543964;seq13543974;seq13543975;seq13543976;seq13543977;seq13543979;seq13543980;seq13543981;seq13543982;seq13543983;seq13543985;seq13543986;seq13543987;seq13543990;seq13543991;seq13543995;seq13544002;seq13544003;seq13544004;seq13544005;seq13544006;seq13544007;seq13544008;seq13544009;seq13544010;seq13544013;seq13544018;seq13544019;seq13544020;seq13544021;seq13544022;seq13544023;seq13544026;seq13544030;seq13544034;seq13544035;seq13544036;seq13544037;seq13544039;seq13544040;seq13544041;seq13544042;seq13544044;seq13544048;seq13544049;seq13544051;seq13544054;seq13544056;seq13544058;seq13544059;seq13544060;seq13544061;seq13544064;seq13544065;seq13544066;seq13544067;seq13544071;seq13544077;seq13544078;seq13544079;seq13544083;seq13544084;seq13544085;seq13544086;seq13544087;seq13544088;seq13544089;seq13544090;seq13544091;seq13544092;seq13544093;seq13544104;seq13544107;seq13544108;seq13544109;seq13544112;seq13544117;seq13544119;seq13544121;seq13544122;seq13544123;seq13544125;seq13544126;seq13544127;seq13544128;seq13544129;seq13544130;seq13544134;seq13544136;seq13544140;seq13544150;seq13544151;seq13544153;seq13544154;seq13544156;seq13544157;seq13544158;seq13544160;seq13544161;seq13544162;seq13544164;seq13544165;seq13544166;seq13544167;seq13544168;seq13544169;seq13544170;seq13544171;seq13544173;seq13544176;seq13544178;seq13544179;seq13544180;seq13544185;seq13544186;seq13544187;seq13544188;seq13544189;seq13544191;seq13544196;seq13544214;seq13544215;seq13544218;seq13544219;seq13544222;seq13544224;seq13544226;seq13544227;seq13544228;seq13544229;seq13544230;seq13544231;seq13544232;seq13544233;seq13544234;seq13544235;seq13544236;seq13544237;seq13544240;seq13544246;seq13544252;seq13544386;seq13544387;seq13544390;seq13544392;seq13544393;seq13544396;seq13544397;seq13544398;seq13544404;seq13544408;seq13544409;seq13544411;seq13544412;seq13544413;seq13544414;seq13544415;seq13544416;seq13544417;seq13544418;seq13544419;seq13544420;seq13544421;seq13544423;seq13544424;seq13544426;seq13544430;seq13544476;seq13544522;seq13544524;seq13544525;seq13544527;seq13544529;seq13545249;seq13545297;seq13545301;seq13545302;seq13545304;seq13545306;seq13545307;seq13545308;seq13545309;seq13545311;seq13545312;seq13545313;seq13545314;seq13545315;seq13545316;seq13545317;seq13545322;seq13545327;seq13545332;seq13545335;seq13545352;seq13545353;seq13545437;seq13545438;seq13545440;seq13545441;seq13545442;seq13545445;seq13545446;seq13545448;seq13545450;seq13545451;seq13545452;seq13545453;seq13545454;seq13545456;seq13545457;seq13545458;seq13545459;seq13545460;seq13545461;seq13545466;seq13545490;seq13545492;seq13545493;seq13545546;seq13545550;seq13545552;seq13545553;seq13545573;seq13545578;seq13545579;seq13545581;seq13545584;seq13545585;seq13545586;seq13545587;seq13545588;seq13545589;seq13545590;seq13545601;seq13549303;seq13549304;seq13551295;seq13551307;seq13551308;seq13551309;seq13551312;seq13551313;seq13551314;seq13551315;seq13551319;seq13551320;seq13551323;seq13551325;seq13551328;seq13551329;seq13551330;seq13551331;seq13551332;seq13551334;seq13551335;seq13551336;seq13551337;seq13551338;seq13551340;seq13551345;seq13551346;seq13551359;seq13551418;seq13551791;seq13552772;seq13554642;seq13554646;seq13554647;seq13554648;seq13554652;seq13554653;seq13554654;seq13554656;seq13554657;seq13554658;seq13554659;seq13554660;seq13554661;seq13557175;seq13557176;seq13557177;seq13611349;seq13618942;seq13620440;seq13620441;seq13620988;seq13620989;seq13620990;seq13624000;seq13624001;seq13624046;seq13624051;seq13624058;seq13624061;seq13624063;seq13629254;seq1364179;seq1364180;seq13654753;seq13654754;seq13655033;seq13655088;seq13655091;seq13655093;seq13655094;seq13655095;seq13655096;seq13655097;seq13655098;seq13655099;seq13655100;seq13655101;seq13655106;seq13655108;seq13655110;seq13655111;seq13655113;seq13655463;seq13660045;seq13660054;seq13660057;seq13660058;seq13660060;seq13660061;seq13660063;seq13660064;seq13660066;seq13660067;seq13660068;seq13660069;seq13660070;seq13660071;seq13660074;seq13660075;seq13660082;seq13660120;seq13660145;seq13660189;seq13660190;seq13660249;seq13660269;seq13660278;seq13660309;seq13660312;seq13660314;seq13660315;seq13660317;seq13660319;seq13660321;seq13660331;seq13660333;seq13660334;seq13660377;seq13660378;seq13660379;seq13660380;seq13660383;seq13660384;seq13660385;seq13660392;seq13660398;seq13660399;seq13660400;seq13660401;seq13660417;seq13660425;seq13660428;seq13660429;seq13660430;seq13660431;seq13660432;seq13660435;seq13660436;seq13660437;seq13660438;seq13660444;seq13660449;seq13660460;seq13660461;seq13660462;seq13660463;seq13660464;seq13660467;seq13660469;seq13660471;seq13660472;seq13660477;seq13660479;seq13660480;seq13660483;seq13660487;seq13660489;seq13660490;seq13660492;seq13660493;seq13660494;seq13660495;seq13660496;seq13660502;seq13660504;seq13660505;seq13660506;seq13660508;seq13660509;seq13660510;seq13660512;seq13660513;seq13660514;seq13660515;seq13660516;seq13660517;seq13660519;seq13660521;seq13660522;seq13660525;seq13660526;seq13660528;seq13660530;seq13660531;seq13660532;seq13660533;seq13660534;seq13660536;seq13660538;seq13660540;seq13660542;seq13660545;seq13660546;seq13660547;seq13660548;seq13660549;seq13660551;seq13660552;seq13660558;seq13660562;seq13660563;seq13660568;seq13660569;seq13660575;seq13660576;seq13660577;seq13660578;seq13660579;seq13660580;seq13660585;seq13660586;seq13660611;seq13660612;seq13660613;seq13660615;seq13660616;seq13660620;seq13660634;seq13660635;seq13660636;seq13660641;seq13660647;seq13660648;seq13660649;seq13660663;seq13660664;seq13660683;seq13660684;seq13660685;seq13660686;seq13660687;seq13660697;seq13660698;seq13660720;seq13660753;seq13660754;seq13660763;seq13660801;seq13660802;seq13660803;seq13660864;seq13660865;seq13660881;seq13660932;seq13660933;seq13660964;seq13660991;seq13660992;seq13661017;seq13661018;seq13661019;seq13661022;seq13661025;seq13661038;seq13661039;seq13661040;seq13661041;seq13661042;seq13661046;seq13661047;seq13661055;seq13661057;seq13661065;seq13661069;seq13661070;seq13661072;seq13661073;seq13661074;seq13661076;seq13661077;seq13661080;seq13661082;seq13661086;seq13661087;seq13661089;seq13661090;seq13661091;seq13661093;seq13661095;seq13661096;seq13661097;seq13661098;seq13661099;seq13661100;seq13661101;seq13661104;seq13661107;seq13661110;seq13661115;seq13661116;seq13661123;seq13661144;seq13661154;seq13661190;seq13661191;seq13661213;seq13661223;seq13661252;seq13661253;seq13661275;seq13661276;seq13661313;seq13661314;seq13661338;seq13661362;seq13661368;seq13661369;seq13661377;seq13661387;seq13661390;seq13661392;seq13661393;seq13661396;seq13661399;seq13661402;seq13661403;seq13661404;seq13661405;seq13661406;seq13661408;seq13661411;seq13661412;seq13661414;seq13661415;seq13661416;seq13661421;seq13661427;seq13661428;seq13661429;seq13661439;seq13661441;seq13661448;seq13661449;seq13661475;seq13661476;seq13661489;seq13661490;seq13661491;seq13661497;seq13661498;seq13661505;seq13661506;seq13661508;seq13661509;seq13661511;seq13661514;seq13661515;seq13661516;seq13661518;seq13661519;seq13661520;seq13661521;seq13661523;seq13661524;seq13661525;seq13661526;seq13661527;seq13661529;seq13661530;seq13661531;seq13661532;seq13661536;seq13661538;seq13661548;seq13661549;seq13661551;seq13661560;seq13661568;seq13661569;seq13661576;seq13661592;seq13661608;seq13661620;seq13661626;seq13661665;seq13661677;seq13661681;seq13661683;seq13661684;seq13661689;seq13661693;seq13661694;seq13661699;seq13661700;seq13661701;seq13661703;seq13661704;seq13661705;seq13661706;seq13661707;seq13661708;seq13661709;seq13661719;seq13661720;seq13661727;seq13661734;seq13661735;seq13661736;seq13661739;seq13661752;seq13661753;seq13661754;seq13661755;seq13661759;seq13661760;seq13661761;seq13661764;seq13661768;seq13661769;seq13661770;seq13661771;seq13661772;seq13661775;seq13661779;seq13661782;seq13661783;seq13661784;seq13661785;seq13661786;seq13661788;seq13661789;seq13661791;seq13661792;seq13661793;seq13661797;seq13661799;seq13661807;seq13661808;seq13661816;seq13661831;seq13661832;seq13661850;seq13661854;seq13661855;seq13661857;seq13661858;seq13661863;seq13661864;seq13661865;seq13661866;seq13661867;seq13661868;seq13661876;seq13661877;seq13661878;seq13661880;seq13661881;seq13661882;seq13661883;seq13661884;seq13661885;seq13661886;seq13661887;seq13661888;seq13661889;seq13661891;seq13661892;seq13661894;seq13661895;seq13661896;seq13661902;seq13661905;seq13661906;seq13661907;seq13661916;seq13661927;seq13661943;seq13661945;seq13661947;seq13661948;seq13661949;seq13661957;seq13661958;seq13661960;seq13661961;seq13661962;seq13661964;seq13661967;seq13661968;seq13661969;seq13661970;seq13661993;seq13661994;seq13661995;seq13661997;seq13661998;seq13661999;seq13662001;seq13662003;seq13662006;seq13662010;seq13662011;seq13662013;seq13662014;seq13662023;seq13662027;seq13662032;seq13662033;seq13662035;seq13662036;seq13662037;seq13662038;seq13662041;seq13662042;seq13662043;seq13662047;seq13662048;seq13662050;seq13662053;seq13662055;seq13662056;seq13662059;seq13662067;seq13662069;seq13662071;seq13662072;seq13662073;seq13662076;seq13662077;seq13662078;seq13662082;seq13662085;seq13662091;seq13662092;seq13662093;seq13662094;seq13662095;seq13662097;seq13662098;seq13662099;seq13662103;seq13662104;seq13662105;seq13662107;seq13662108;seq13662109;seq13662110;seq13662111;seq13662112;seq13662113;seq13662114;seq13662115;seq13662117;seq13662118;seq13662120;seq13662122;seq13662123;seq13662124;seq13662126;seq13662127;seq13662128;seq13662131;seq13662134;seq13662136;seq13662140;seq13662143;seq13662144;seq13662145;seq13662146;seq13662148;seq13662149;seq13662151;seq13662158;seq13662159;seq13662162;seq13662164;seq13662168;seq13662169;seq13662171;seq13662175;seq13662176;seq13662177;seq13662181;seq13662185;seq13662186;seq13662187;seq13662188;seq13662189;seq13662190;seq13662191;seq13662192;seq13662196;seq13662197;seq13662202;seq13662205;seq13662206;seq13662207;seq13662208;seq13662209;seq13662210;seq13662211;seq13662218;seq13662219;seq13662223;seq13662225;seq13662226;seq13662227;seq13662228;seq13662230;seq13662231;seq13662233;seq13662235;seq13662236;seq13662237;seq13662239;seq13662240;seq13662241;seq13662242;seq13662246;seq13662248;seq13662249;seq13662254;seq13662255;seq13662256;seq13662257;seq13662258;seq13662262;seq13662263;seq13662264;seq13662265;seq13662266;seq13662267;seq13662269;seq13662270;seq13662271;seq13662273;seq13662274;seq13662275;seq13662276;seq13662277;seq13662278;seq13662280;seq13662281;seq13662282;seq13662283;seq13662284;seq13662285;seq13662286;seq13662287;seq13662290;seq13662294;seq13662306;seq13662307;seq13662311;seq13662313;seq13662317;seq13662318;seq13662320;seq13662321;seq13662322;seq13662323;seq13662324;seq13662325;seq13662351;seq13662352;seq13662353;seq13662355;seq13662356;seq13662357;seq13662366;seq13662367;seq13662368;seq13662375;seq13662378;seq13662391;seq13662398;seq13662399;seq13662400;seq13662401;seq13662402;seq13662404;seq13662406;seq13662407;seq13662408;seq13662414;seq13662415;seq13662417;seq13662420;seq13662421;seq13662422;seq13662423;seq13662427;seq13662428;seq13662429;seq13662431;seq13662436;seq13662443;seq13662444;seq13662445;seq13662446;seq13662449;seq13662450;seq13662452;seq13662457;seq13662458;seq13662461;seq13662462;seq13662465;seq13662466;seq13662472;seq13662473;seq13662474;seq13662475;seq13662476;seq13662479;seq13662481;seq13662482;seq13662484;seq13662485;seq13662486;seq13662487;seq13662488;seq13662489;seq13662490;seq13662491;seq13662492;seq13662494;seq13662495;seq13662497;seq13662500;seq13662501;seq13662502;seq13662503;seq13662504;seq13662506;seq13662508;seq13662509;seq13662511;seq13662512;seq13662515;seq13662516;seq13662518;seq13662520;seq13662522;seq13662524;seq13662526;seq13662532;seq13662533;seq13662534;seq13662536;seq13662537;seq13662538;seq13662539;seq13662540;seq13662541;seq13662542;seq13662543;seq13662544;seq13662545;seq13662547;seq13662548;seq13662552;seq13662553;seq13662564;seq13662565;seq13662567;seq13662573;seq13662574;seq13662579;seq13662586;seq13662587;seq13662588;seq13662592;seq13662598;seq13662599;seq13662600;seq13662601;seq13662606;seq13662607;seq13662608;seq13662611;seq13662616;seq13662620;seq13662622;seq13662624;seq13662625;seq13662626;seq13662627;seq13662628;seq13662629;seq13662630;seq13662631;seq13662632;seq13662633;seq13662634;seq13662642;seq13662643;seq13662647;seq13662648;seq13662649;seq13662650;seq13662651;seq13662652;seq13662653;seq13662654;seq13662655;seq13662656;seq13662657;seq13662658;seq13662659;seq13662662;seq13662663;seq13662664;seq13662670;seq13662672;seq13662673;seq13662674;seq13662675;seq13662676;seq13662679;seq13662681;seq13662682;seq13662683;seq13662684;seq13662685;seq13662688;seq13662689;seq13662691;seq13662692;seq13662693;seq13662694;seq13662695;seq13662696;seq13662697;seq13662698;seq13662699;seq13662700;seq13662702;seq13662703;seq13662704;seq13662705;seq13662706;seq13662707;seq13662708;seq13662709;seq13662710;seq13662711;seq13662712;seq13662713;seq13662714;seq13662715;seq13662716;seq13662718;seq13662720;seq13662721;seq13662736;seq13662737;seq13662738;seq13662739;seq13662741;seq13662743;seq13662745;seq13662746;seq13662754;seq13662755;seq13662756;seq13662760;seq13662765;seq13662766;seq13662767;seq13662768;seq13662774;seq13662778;seq13662780;seq13662781;seq13662782;seq13662784;seq13662785;seq13662786;seq13662789;seq13662792;seq13662793;seq13662794;seq13662795;seq13662796;seq13662799;seq13662802;seq13662806;seq13662807;seq13662810;seq13662811;seq13662812;seq13662813;seq13662814;seq13662815;seq13662818;seq13662819;seq13662820;seq13662823;seq13662824;seq13662825;seq13662826;seq13662828;seq13662829;seq13662830;seq13662832;seq13662835;seq13662836;seq13662838;seq13662843;seq13662844;seq13662845;seq13662847;seq13662849;seq13662851;seq13662852;seq13662853;seq13662856;seq13662857;seq13662859;seq13662862;seq13662863;seq13662865;seq13662868;seq13662871;seq13662872;seq13662873;seq13662874;seq13662875;seq13662877;seq13662878;seq13662879;seq13662880;seq13662881;seq13662882;seq13662883;seq13662884;seq13662887;seq13662888;seq13662889;seq13662890;seq13662891;seq13662892;seq13662893;seq13662900;seq13662901;seq13662902;seq13662905;seq13662907;seq13662908;seq13662909;seq13662910;seq13662911;seq13662912;seq13662913;seq13662918;seq13662919;seq13662924;seq13662925;seq13662927;seq13662928;seq13662930;seq13662931;seq13662935;seq13662937;seq13662938;seq13662939;seq13662941;seq13662942;seq13662943;seq13662944;seq13662945;seq13662946;seq13662947;seq13662948;seq13662949;seq13662950;seq13662951;seq13662952;seq13662961;seq13662962;seq13662963;seq13662965;seq13662966;seq13662967;seq13662971;seq13662972;seq13662973;seq13662978;seq13662980;seq13662981;seq13662982;seq13662983;seq13662984;seq13662986;seq13662987;seq13662989;seq13662990;seq13662991;seq13662993;seq13662994;seq13662995;seq13662997;seq13662998;seq13663001;seq13663002;seq13663009;seq13663010;seq13663011;seq13663012;seq13663013;seq13663015;seq13663016;seq13663017;seq13663021;seq13663022;seq13663026;seq13663031;seq13663032;seq13663033;seq13663035;seq13663036;seq13663037;seq13663039;seq13663040;seq13663041;seq13663042;seq13663043;seq13663044;seq13663045;seq13663046;seq13663047;seq13663050;seq13663052;seq13663053;seq13663058;seq13663059;seq13663060;seq13663061;seq13663062;seq13663064;seq13663065;seq13663067;seq13663068;seq13663069;seq13663070;seq13663072;seq13663074;seq13663076;seq13663078;seq13663079;seq13663081;seq13663086;seq13663087;seq13663088;seq13663089;seq13663090;seq13663091;seq13663093;seq13663094;seq13663095;seq13663096;seq13663099;seq13663103;seq13663106;seq13663107;seq13663108;seq13663109;seq13663110;seq13663111;seq13663112;seq13663113;seq13663114;seq13663115;seq13663117;seq13663119;seq13663122;seq13663123;seq13663124;seq13663125;seq13663126;seq13663127;seq13663128;seq13663130;seq13663131;seq13663133;seq13663134;seq13663135;seq13663136;seq13663137;seq13663138;seq13663140;seq13663141;seq13663145;seq13663146;seq13663148;seq13663149;seq13663150;seq13663151;seq13663152;seq13663153;seq13663154;seq13663155;seq13663157;seq13663158;seq13663159;seq13663161;seq13663162;seq13663164;seq13663165;seq13663166;seq13663167;seq13663169;seq13663170;seq13663172;seq13663173;seq13663175;seq13663176;seq13663181;seq13663182;seq13663183;seq13663185;seq13663186;seq13663187;seq13663190;seq13663191;seq13663192;seq13663193;seq13663194;seq13663195;seq13663197;seq13663200;seq13663201;seq13663202;seq13663203;seq13663204;seq13663205;seq13663207;seq13663208;seq13663209;seq13663211;seq13663213;seq13663214;seq13663215;seq13663217;seq13663218;seq13663219;seq13663221;seq13663223;seq13663225;seq13663229;seq13663231;seq13663232;seq13663233;seq13663234;seq13663236;seq13663237;seq13663239;seq13663240;seq13663243;seq13663244;seq13663245;seq13663246;seq13663247;seq13663249;seq13663250;seq13663252;seq13663254;seq13663256;seq13663258;seq13663259;seq13663260;seq13663261;seq13663262;seq13663263;seq13663264;seq13663265;seq13663266;seq13663267;seq13663269;seq13663270;seq13663271;seq13663272;seq13663273;seq13663274;seq13663276;seq13663277;seq13663278;seq13663280;seq13663281;seq13663282;seq13663283;seq13663285;seq13663287;seq13663288;seq13663289;seq13663291;seq13663292;seq13663295;seq13663297;seq13663299;seq13663301;seq13663302;seq13663303;seq13663304;seq13663306;seq13663307;seq13663308;seq13663309;seq13663310;seq13663311;seq13663312;seq13663313;seq13663314;seq13663315;seq13663316;seq13663318;seq13663319;seq13663320;seq13663321;seq13663322;seq13663324;seq13663326;seq13663327;seq13663328;seq13663329;seq13663330;seq13663332;seq13663333;seq13663335;seq13663338;seq13663339;seq13663341;seq13663342;seq13663343;seq13663346;seq13663349;seq13663351;seq13663356;seq13663357;seq13663358;seq13663359;seq13663360;seq13663361;seq13663366;seq13663367;seq13663368;seq13663370;seq13663371;seq13663372;seq13663374;seq13663376;seq13663379;seq13663381;seq13663382;seq13663384;seq13663390;seq13663393;seq13663394;seq13663395;seq13663396;seq13663399;seq13663400;seq13663402;seq13663406;seq13663409;seq13663411;seq13663412;seq13663414;seq13663418;seq13663420;seq13663421;seq13663422;seq13663427;seq13663428;seq13663432;seq13663433;seq13663434;seq13663435;seq13663436;seq13663438;seq13663439;seq13663441;seq13663442;seq13663443;seq13663444;seq13663445;seq13663446;seq13663447;seq13663451;seq13663452;seq13663453;seq13663454;seq13663455;seq13663457;seq13663458;seq13663459;seq13663460;seq13663461;seq13663462;seq13663463;seq13663464;seq13663465;seq13663467;seq13663468;seq13663470;seq13663471;seq13663472;seq13663475;seq13663477;seq13663479;seq13663480;seq13663481;seq13663482;seq13663486;seq13663488;seq13663489;seq13663490;seq13663491;seq13663492;seq13663493;seq13663494;seq13663495;seq13663496;seq13663497;seq13663498;seq13663500;seq13663501;seq13663505;seq13663506;seq13663507;seq13663509;seq13663512;seq13663515;seq13663516;seq13663517;seq13663519;seq13663521;seq13663522;seq13663523;seq13663524;seq13663525;seq13663526;seq13663527;seq13663528;seq13663529;seq13663530;seq13663531;seq13663532;seq13663533;seq13663534;seq13663535;seq13663536;seq13663537;seq13663538;seq13663539;seq13663540;seq13663541;seq13663542;seq13663543;seq13663544;seq13663545;seq13663548;seq13663549;seq13663550;seq13663551;seq13663553;seq13663554;seq13663555;seq13663556;seq13663557;seq13663559;seq13663560;seq13663561;seq13663562;seq13663563;seq13663573;seq13663574;seq13663577;seq13663580;seq13663582;seq13663584;seq13663586;seq13663587;seq13663588;seq13663590;seq13663592;seq13663593;seq13663594;seq13663595;seq13663596;seq13663597;seq13663598;seq13663600;seq13663602;seq13663606;seq13663615;seq13663618;seq13663619;seq13663620;seq13663621;seq13663622;seq13663623;seq13663624;seq13663625;seq13663626;seq13663627;seq13663628;seq13663629;seq13663630;seq13663631;seq13663632;seq13663633;seq13663634;seq13663635;seq13663638;seq13663641;seq13663642;seq13663644;seq13663646;seq13663647;seq13663648;seq13663654;seq13663655;seq13663656;seq13663657;seq13663658;seq13663659;seq13663662;seq13663663;seq13663664;seq13663666;seq13663667;seq13663668;seq13663670;seq13663672;seq13663674;seq13663679;seq13663680;seq13663682;seq13663683;seq13663684;seq13663685;seq13663686;seq13663687;seq13663688;seq13663691;seq13663697;seq13663700;seq13663701;seq13663702;seq13663703;seq13663704;seq13663705;seq13663706;seq13663719;seq13663722;seq13663724;seq13663726;seq13663727;seq13663728;seq13663730;seq13663731;seq13663732;seq13663733;seq13663734;seq13663735;seq13663736;seq13663738;seq13663741;seq13663742;seq13663743;seq13663744;seq13663758;seq13663766;seq13663770;seq13663772;seq13663774;seq13663775;seq13663776;seq13663778;seq13663779;seq13663781;seq13663782;seq13663783;seq13663784;seq13663785;seq13663786;seq13663787;seq13663788;seq13663791;seq13663792;seq13663794;seq13663796;seq13663799;seq13663800;seq13663803;seq13663812;seq13663816;seq13663828;seq13663829;seq13663830;seq13663831;seq13663833;seq13663834;seq13663835;seq13663836;seq13663837;seq13663838;seq13663839;seq13663840;seq13663842;seq13663843;seq13663844;seq13663845;seq13663847;seq13663849;seq13663870;seq13663871;seq13663872;seq13663873;seq13663874;seq13663898;seq13663899;seq13663900;seq13663901;seq13663902;seq13663903;seq13663910;seq13663912;seq13663931;seq13663933;seq13663934;seq13663947;seq13663954;seq13663955;seq13663956;seq13663958;seq13663959;seq13663960;seq13663962;seq13663965;seq13663966;seq13663968;seq13663973;seq13663974;seq13663975;seq13663976;seq13663977;seq13663978;seq13663980;seq13663981;seq13663983;seq13663984;seq13663986;seq13663988;seq13663989;seq13663990;seq13663991;seq13663992;seq13663993;seq13663994;seq13663995;seq13663997;seq13663998;seq13664000;seq13664001;seq13664002;seq13664004;seq13664005;seq13664006;seq13664009;seq13664010;seq13664011;seq13664012;seq13664013;seq13664018;seq13664021;seq13664023;seq13664025;seq13664028;seq13664035;seq13664036;seq13664038;seq13664040;seq13664047;seq13664049;seq13664052;seq13664053;seq13664055;seq13664056;seq13664061;seq13664063;seq13664064;seq13664065;seq13664066;seq13664067;seq13664068;seq13664069;seq13664070;seq13664071;seq13664072;seq13664073;seq13664083;seq13664084;seq13664088;seq13664097;seq13664098;seq13664106;seq13664112;seq13664113;seq13664115;seq13664120;seq13664122;seq13664123;seq13664127;seq13664128;seq13664130;seq13664131;seq13664132;seq13664133;seq13664134;seq13664135;seq13664136;seq13664137;seq13664138;seq13664139;seq13664140;seq13664141;seq13664142;seq13664143;seq13664144;seq13664146;seq13664148;seq13664155;seq13664166;seq13664167;seq13664172;seq13664177;seq13664178;seq13664184;seq13664189;seq13664190;seq13664192;seq13664193;seq13664194;seq13664195;seq13664197;seq13664198;seq13664199;seq13664200;seq13664202;seq13664203;seq13664204;seq13664205;seq13664206;seq13664209;seq13664213;seq13664214;seq13664216;seq13664217;seq13664218;seq13664222;seq13664228;seq13664229;seq13664230;seq13664236;seq13664240;seq13664241;seq13664243;seq13664246;seq13664247;seq13664248;seq13664252;seq13664255;seq13664258;seq13664259;seq13664260;seq13664261;seq13664262;seq13664263;seq13664264;seq13664271;seq13664280;seq13664281;seq13664282;seq13664286;seq13664293;seq13664294;seq13664300;seq13664301;seq13664302;seq13664303;seq13664306;seq13664310;seq13664312;seq13664313;seq13664317;seq13664318;seq13664319;seq13664320;seq13664321;seq13664323;seq13664324;seq13664325;seq13664326;seq13664327;seq13664328;seq13664329;seq13664331;seq13664332;seq13664334;seq13664335;seq13664336;seq13664339;seq13664340;seq13664345;seq13664349;seq13664351;seq13664352;seq13664353;seq13664354;seq13664355;seq13664358;seq13664362;seq13664376;seq13664377;seq13664386;seq13664387;seq13664388;seq13664391;seq13664397;seq13664398;seq13664399;seq13664401;seq13664405;seq13664406;seq13664413;seq13664414;seq13664415;seq13664416;seq13664417;seq13664418;seq13664419;seq13664420;seq13664421;seq13664422;seq13664423;seq13664424;seq13664425;seq13664427;seq13664428;seq13664429;seq13664430;seq13664431;seq13664432;seq13664439;seq13664440;seq13664443;seq13664469;seq13664470;seq13664471;seq13664472;seq13664483;seq13664495;seq13664508;seq13664513;seq13664524;seq13664525;seq13664526;seq13664528;seq13664529;seq13664531;seq13664532;seq13664552;seq13664553;seq13664554;seq13664555;seq13664557;seq13664559;seq13664560;seq13664561;seq13664568;seq13664569;seq13664570;seq13664571;seq13664577;seq13664580;seq13664581;seq13664582;seq13664583;seq13664586;seq13664587;seq13664588;seq13664589;seq13664590;seq13664591;seq13664592;seq13664593;seq13664594;seq13664595;seq13664596;seq13664598;seq13664599;seq13664601;seq13664602;seq13664603;seq13664605;seq13664606;seq13664607;seq13664608;seq13664610;seq13664616;seq13664619;seq13664622;seq13664629;seq13664630;seq13664633;seq13664642;seq13664643;seq13664654;seq13664658;seq13664661;seq13664664;seq13664665;seq13664675;seq13664679;seq13664682;seq13664686;seq13664687;seq13664688;seq13664689;seq13664690;seq13664691;seq13664699;seq13664700;seq13664704;seq13664707;seq13664708;seq13664710;seq13664712;seq13664714;seq13664715;seq13664716;seq13664717;seq13664718;seq13664719;seq13664720;seq13664727;seq13664729;seq13664747;seq13664748;seq13664781;seq13664782;seq13664793;seq13664794;seq13664795;seq13664798;seq13664805;seq13664806;seq13664815;seq13664817;seq13664818;seq13664821;seq13664822;seq13664823;seq13664824;seq13664825;seq13664829;seq13664830;seq13664831;seq13664832;seq13664833;seq13664834;seq13664835;seq13664836;seq13664837;seq13664838;seq13664839;seq13664840;seq13664841;seq13664842;seq13664843;seq13664844;seq13664847;seq13664848;seq13664853;seq13664856;seq13664858;seq13664859;seq13664862;seq13664893;seq13664895;seq13664896;seq13664909;seq13664916;seq13664917;seq13664949;seq13664950;seq13664977;seq13664978;seq13664979;seq13664994;seq13664995;seq13665004;seq13665005;seq13665006;seq13665017;seq13665019;seq13665020;seq13665023;seq13665026;seq13665027;seq13665028;seq13665029;seq13665034;seq13665036;seq13665037;seq13665038;seq13665039;seq13665041;seq13665042;seq13665044;seq13665045;seq13665048;seq13665049;seq13665050;seq13665051;seq13665053;seq13665054;seq13665055;seq13665058;seq13665061;seq13665064;seq13665065;seq13665073;seq13665076;seq13665080;seq13665087;seq13665103;seq13665120;seq13665125;seq13665126;seq13665127;seq13665128;seq13665129;seq13665130;seq13665131;seq13665132;seq13665134;seq13665135;seq13665136;seq13665138;seq13665211;seq13665259;seq13665275;seq13665276;seq13665277;seq13665290;seq13665291;seq13665292;seq13665295;seq13665296;seq13665302;seq13665303;seq13665304;seq13665310;seq13665313;seq13665314;seq13665315;seq13665316;seq13665317;seq13665319;seq13665320;seq13665321;seq13665322;seq13665323;seq13665324;seq13665325;seq13665327;seq13665329;seq13665330;seq13665331;seq13665332;seq13665333;seq13665334;seq13665335;seq13665337;seq13665338;seq13665339;seq13665342;seq13665343;seq13665344;seq13665345;seq13665346;seq13665348;seq13665350;seq13665351;seq13665357;seq13665359;seq13665365;seq13665366;seq13665384;seq13665385;seq13665386;seq13665397;seq13665406;seq13665426;seq13665440;seq13665441;seq13665450;seq13665468;seq13665469;seq13665507;seq13665517;seq13665542;seq1366554
;seq13665546;seq13665548;seq13665549;seq13665559;seq13665560;seq13665561;seq13665563;seq13665567;seq13665568;seq13665577;seq13665578;seq13665579;seq13665580;seq13665591;seq13665592;seq13665593;seq13665594;seq13665596;seq13665599;seq13665600;seq13665601;seq13665603;seq13665605;seq13665606;seq13665607;seq13665608;seq13665609;seq13665610;seq13665611;seq13665612;seq13665614;seq13665615;seq13665616;seq13665618;seq13665619;seq13665620;seq13665623;seq13665624;seq13665627;seq13665628;seq13665629;seq13665631;seq13665638;seq13665647;seq13665648;seq13665654;seq13665659;seq13665660;seq13665664;seq13665681;seq13665682;seq13665689;seq13665699;seq13665714;seq13665715;seq13665737;seq13665739;seq13665742;seq13665743;seq13665744;seq13665746;seq13665749;seq13665750;seq13665751;seq13665752;seq13665754;seq13665755;seq13665758;seq13665759;seq13665760;seq13665761;seq13665762;seq13665763;seq13665766;seq13665770;seq13665771;seq13665772;seq13665775;seq13665786;seq13665792;seq13665800;seq13665831;seq13665832;seq13665840;seq13665841;seq13665842;seq13665843;seq13665844;seq13665845;seq13665846;seq13665848;seq13665859;seq13665866;seq13665870;seq13665871;seq13665873;seq13665874;seq13665875;seq13665878;seq13665880;seq13665881;seq13665883;seq13665884;seq13665885;seq13665886;seq13665887;seq13665888;seq13665889;seq13665890;seq13665897;seq13665899;seq13665900;seq13665908;seq13665914;seq13665931;seq13665960;seq13666575;seq13666580;seq13666581;seq13666991;seq13666992;seq13666993;seq13666994;seq13666995;seq13667277;seq13667418;seq13667474;seq13667477;seq13667491;seq13667492;seq13667493;seq13667506;seq13667508;seq13667509;seq13667512;seq13667515;seq13667516;seq13667520;seq13667521;seq13667522;seq13667524;seq13667525;seq13667529;seq13667531;seq13667532;seq13667533;seq13667534;seq13667535;seq13667536;seq13667538;seq13667539;seq13667540;seq13667541;seq13667546;seq13667548;seq13667551;seq13667553;seq13667554;seq13667557;seq13667568;seq13667569;seq13667570;seq13667571;seq13667578;seq13667585;seq13667597;seq13667660;seq13667661;seq13667662;seq13667687;seq13667695;seq13667716;seq13667720;seq13667721;seq13667812;seq13667823;seq13667830;seq13667882;seq13667910;seq13668300;seq13668581;seq13668620;seq13668621;seq13668622;seq13668632;seq13668633;seq13668634;seq13668635;seq13668639;seq13668646;seq13668647;seq13668650;seq13668658;seq13668659;seq13668660;seq13668661;seq13668662;seq13668666;seq13668668;seq13668669;seq13668670;seq13668672;seq13668674;seq13668675;seq13668676;seq13668677;seq13668678;seq13668679;seq13668680;seq13668681;seq13668682;seq13668684;seq13668685;seq13668686;seq13668688;seq13668689;seq13668690;seq13668691;seq13668693;seq13668694;seq13668696;seq13668706;seq13668707;seq13668708;seq13668715;seq13668720;seq13668732;seq13668753;seq13668768;seq13668769;seq13668794;seq13668828;seq13668853;seq13669177;seq13669179;seq13669180;seq13669182;seq13669183;seq13669184;seq13669185;seq13669186;seq13669187;seq13669188;seq13669320;seq13669432;seq13669433;seq13669434;seq13669436;seq13669439;seq13669440;seq13669441;seq13669442;seq13669443;seq13669444;seq13669445;seq13669447;seq13669453;seq13669454;seq13669474;seq13669501;seq13669523;seq13669791;seq13670010;seq13670247;seq13670266;seq13670454;seq13670468;seq13670498;seq13670499;seq13670500;seq13670501;seq13670502;seq13670512;seq13670516;seq13670522;seq13670524;seq13670532;seq13670533;seq13670535;seq13670541;seq13670542;seq13670543;seq13670544;seq13670547;seq13670548;seq13670551;seq13670552;seq13670554;seq13670555;seq13670556;seq13670558;seq13670559;seq13670561;seq13670562;seq13670564;seq13670565;seq13670566;seq13670570;seq13670572;seq13670578;seq13670579;seq13670581;seq13670585;seq13670586;seq13670589;seq13670593;seq13670594;seq13670599;seq13670600;seq13670610;seq13670615;seq13670616;seq13670621;seq13670638;seq13670639;seq13670665;seq13670677;seq13670701;seq13670721;seq13670722;seq13670731;seq13670746;seq13670753;seq13670812;seq13670813;seq13670877;seq13698085;seq13698086;seq13698508;seq13700625;seq13704847;seq13704848;seq1370631;seq1370634;seq1370635;seq1370636;seq1370637;seq1370638;seq1370663;seq1370664;seq1370670;seq1370671;seq1370673;seq1370676;seq1370677;seq1370685;seq1370686;seq1370687;seq1370696;seq1370698;seq1370699;seq1370700;seq1370701;seq1370703;seq1370704;seq1370705;seq1370706;seq1370707;seq1370709;seq1370710;seq1370712;seq1370713;seq1370715;seq1370716;seq1370717;seq1370719;seq1370720;seq1370721;seq1370723;seq1370724;seq1370725;seq1370726;seq1370727;seq1370728;seq1370729;seq1370730;seq1370731;seq1370732;seq1370733;seq1370735;seq1370736;seq1370737;seq1370738;seq1370739;seq1370742;seq1370743;seq1370745;seq1370746;seq1370748;seq1370751;seq1370755;seq1370756;seq1370763;seq1370764;seq1370767;seq1370768;seq1370769;seq1370870;seq13716389;seq13725398;seq13725399;seq13726708;seq13726709;seq13726711;seq13727222;seq13727223;seq13727225;seq13727226;seq13727227;seq13727228;seq13727229;seq13727231;seq13727232;seq13727233;seq13728233;seq13728234;seq13728265;seq13733382;seq1374200;seq1374202;seq1374204;seq1374205;seq1374206;seq1374208;seq1374209;seq1374210;seq1374211;seq13745445;seq1377159;seq1377163;seq1377166;seq13772339;seq1377467;seq1377473;seq1377475;seq1377477;seq1377478;seq13774782;seq13774783;seq13774784;seq13774785;seq1377481;seq1377482;seq1377483;seq1377484;seq1377495;seq1377530;seq13777125;seq13778161;seq13778174;seq13778177;seq13778182;seq13778183;seq13778191;seq13778192;seq13778193;seq13778196;seq13778198;seq13778200;seq13778201;seq13778203;seq13778204;seq13778205;seq13778206;seq13778207;seq13778208;seq13778209;seq13778210;seq13778214;seq13778216;seq13778238;seq1379995;seq1380853;seq1382585;seq1382586;seq1383288;seq13855296;seq13855298;seq13870707;seq13870708;seq13870710;seq13879472;seq13879473;seq13879484;seq13891761;seq13891781;seq13891782;seq13891783;seq13891784;seq139052;seq1391323;seq1391589;seq13930210;seq13931164;seq13931526;seq13931530;seq13931534;seq13931535;seq13931536;seq13931537;seq13931539;seq13932285;seq13932286;seq13965472;seq13970425;seq13984007;seq1400098;seq1400099;seq14015356;seq14015357;seq14025071;seq14025072;seq14025073;seq14027888;seq14034763;seq14035743;seq14036668;seq14036676;seq14036677;seq14036678;seq1403813;seq14045259;seq14045260;seq14045261;seq14083989;seq14083993;seq14084730;seq14084732;seq14084736;seq14084737;seq14084738;seq14084739;seq14084740;seq14084741;seq14084742;seq14084746;seq14084750;seq14084752;seq14084754;seq14084755;seq14084756;seq14084757;seq14084758;seq14084759;seq14084760;seq14084761;seq14084762;seq14084763;seq14084764;seq14084765;seq14084766;seq14084767;seq14084768;seq14084769;seq14084770;seq14084771;seq14084772;seq14084773;seq14084774;seq14084775;seq14084776;seq14084777;seq14084778;seq14084779;seq14084781;seq14084782;seq14084783;seq14084784;seq14084786;seq14084809;seq14084810;seq14084811;seq14084824;seq14084825;seq14084826;seq14084827;seq14084828;seq14084876;seq14084877;seq14085014;seq14088455;seq14089947;seq14089948;seq14090637;seq14090737;seq14090738;seq14090751;seq14090753;seq14090754;seq14090755;seq14090756;seq14090757;seq14090758;seq14090759;seq14090760;seq14090761;seq14090762;seq14090763;seq14090764;seq14090765;seq14090766;seq14090770;seq14092803;seq1411507;seq1411508;seq1411509;seq1418133;seq1446378;seq1447268;seq1447271;seq1448112;seq1448114;seq1448116;seq1448118;seq1448119;seq1448121;seq1448122;seq1448125;seq1448126;seq1448128;seq1448129;seq1448130;seq1448131;seq1448132;seq1448133;seq1448134;seq1448136;seq1448137;seq1448138;seq1448139;seq1448140;seq1448141;seq1448166;seq1448214;seq1451488;seq1451489;seq1453911;seq1454065;seq1455288;seq1456160;seq1456163;seq1456164;seq1456168;seq1456169;seq1456171;seq1456175;seq1456199;seq1456207;seq1457633;seq1459901;seq1459975;seq1459977;seq1459978;seq1459979;seq1459981;seq1463642;seq1463877;seq1463878;seq1463879;seq1463880;seq1463883;seq1463884;seq1463885;seq1463887;seq1463888;seq1463889;seq1463890;seq1463891;seq1463892;seq1463893;seq1463897;seq1463898;seq1465035;seq1465036;seq1466098;seq1466511;seq1469391;seq1477338;seq1479787;seq1485600;seq1490173;seq1490175;seq1490176;seq1490177;seq1490178;seq1490179;seq1490181;seq1490182;seq1490183;seq1490184;seq1490185;seq1490341;seq1490346;seq1490347;seq1490349;seq1490350;seq1490352;seq1490354;seq1490355;seq1490356;seq1490357;seq1490367;seq1490368;seq1490369;seq1490371;seq1490372;seq1490374;seq1490375;seq1490376;seq1490378;seq1490379;seq1490381;seq1490384;seq1490385;seq1490386;seq1490387;seq1490388;seq1490390;seq1490391;seq1490393;seq1490394;seq1490396;seq1490398;seq1490400;seq1490402;seq1490403;seq1490404;seq1490405;seq1490406;seq1490407;seq1490408;seq1490409;seq1490410;seq1490412;seq1490414;seq1490415;seq1490416;seq1490419;seq1490421;seq1490422;seq1490423;seq1490424;seq1490425;seq1490427;seq1490428;seq1490429;seq1490430;seq1490431;seq1490432;seq1490433;seq1490434;seq1490435;seq1490442;seq1490447;seq1490448;seq1490449;seq1490450;seq1490452;seq1490453;seq1490455;seq1490456;seq1490457;seq1490458;seq1490459;seq1490460;seq1490464;seq1490465;seq1490466;seq1490467;seq1490469;seq1490471;seq1490472;seq1490473;seq1490475;seq1490476;seq1490477;seq1490479;seq1490483;seq1490484;seq1490485;seq1490486;seq1490488;seq1490489;seq1490492;seq1490493;seq1490496;seq1490512;seq1491159;seq1492644;seq1494949;seq1494950;seq1494952;seq1494953;seq1494954;seq1494955;seq1494957;seq1494958;seq1494959;seq1494962;seq1494969;seq1495432;seq1495435;seq1495436;seq1495437;seq1495438;seq1495439;seq1495440;seq1495441;seq1495442;seq1495443;seq1495444;seq1495445;seq1495447;seq1495453;seq1495454;seq1495455;seq1495456;seq1495458;seq1495459;seq1495462;seq1495467;seq1497637;seq1497638;seq1497639;seq1497762;seq1497763;seq1497765;seq1497766;seq1498059;seq1498060;seq1498088;seq1498090;seq1498092;seq1498093;seq1498094;seq1498095;seq1498097;seq1498098;seq1498099;seq1498100;seq1498101;seq1498102;seq1498103;seq1498104;seq1498105;seq1498106;seq1498108;seq1498109;seq1498110;seq1498111;seq1498112;seq1503150;seq1503152;seq1503153;seq1503154;seq1503155;seq1503156;seq1503157;seq1503158;seq1503159;seq1503162;seq1505145;seq1505147;seq1505148;seq1505149;seq1505150;seq1505151;seq1505152;seq1505154;seq1505155;seq1505156;seq1505157;seq1505158;seq1505161;seq1505985;seq1506393;seq1506786;seq1506788;seq1506789;seq1506798;seq1513008;seq1513368;seq1513369;seq1513370;seq1513371;seq1515093;seq1517081;seq1517085;seq1517086;seq1517087;seq1529647;seq1529911;seq1530301;seq1530302;seq1530368;seq1530369;seq1530371;seq1530372;seq1530373;seq1530374;seq1549699;seq1578217;seq1580736;seq1580737;seq1580738;seq1580739;seq1580740;seq1580741;seq1580742;seq1580743;seq1580744;seq1593240;seq1601961;seq1603269;seq1607731;seq1607732;seq1610149;seq1610203;seq1610206;seq1610207;seq1610208;seq1610209;seq1610210;seq1618294;seq1618297;seq1650426;seq1672628;seq1672984;seq1672985;seq1672986;seq1672987;seq1672993;seq1672994;seq1672995;seq1672996;seq1672997;seq1672998;seq1672999;seq1673000;seq1673001;seq1673002;seq1673003;seq1673004;seq1673005;seq1673006;seq1673007;seq1673008;seq1673009;seq1673010;seq1673011;seq1673012;seq1673013;seq1673014;seq1673015;seq1673016;seq1673017;seq1673018;seq1673019;seq1673020;seq1673021;seq1673022;seq1673023;seq1673024;seq1673025;seq1673026;seq1673064;seq1673898;seq1683596;seq1693920;seq1693921;seq1707320;seq1707321;seq1707322;seq1707351;seq1707352;seq1707353;seq1707354;seq1707361;seq1707365;seq1707366;seq1709784;seq1709786;seq1709787;seq1714396;seq1714397;seq1714398;seq1714399;seq1714400;seq1714404;seq1723296;seq1723297;seq1723298;seq1737852;seq1737853;seq1737854;seq1753877;seq1753878;seq1767439;seq1767441;seq1767442;seq1776919;seq1797204;seq1799795;seq1806373;seq1807823;seq1807824;seq1807825;seq1807826;seq1807827;seq1807829;seq1807830;seq1807831;seq1807833;seq1807834;seq1807836;seq1807837;seq1807839;seq1807841;seq1807842;seq1807851;seq1825205;seq1828993;seq185836;seq1859682;seq1859683;seq18623;seq1875526;seq1882593;seq1884405;seq1909739;seq1909740;seq1912224;seq1913880;seq1913882;seq19241;seq1926696;seq1931446;seq1938402;seq1938404;seq1938409;seq1938410;seq1938412;seq1939828;seq1945079;seq194639;seq194642;seq194643;seq1947062;seq1947065;seq1947066;seq1947067;seq1948742;seq1948917;seq1948920;seq1950053;seq1950054;seq1950072;seq1950075;seq1950076;seq1950077;seq1950078;seq1950079;seq1954776;seq196823;seq1973392;seq1981343;seq1981344;seq1981346;seq1981347;seq1981349;seq1981350;seq1981351;seq1981354;seq1981355;seq1981356;seq1981357;seq1981358;seq1981359;seq1981360;seq1981362;seq1981363;seq1981365;seq1981366;seq1981367;seq1981370;seq1981491;seq1981492;seq1982641;seq198617;seq1989974;seq1989978;seq1991656;seq1993279;seq1993925;seq1994318;seq1994319;seq1998084;seq2000978;seq2001920;seq2001921;seq2001922;seq200439;seq200440;seq200441;seq200442;seq200444;seq200447;seq200448;seq200449;seq200450;seq200451;seq200452;seq200455;seq200456;seq200458;seq2005097;seq2005098;seq2005163;seq2005164;seq2013611;seq2015165;seq2015166;seq2017369;seq2017373;seq2017375;seq2017376;seq2017377;seq2017378;seq2017379;seq2017450;seq2017464;seq2017481;seq2017482;seq2017487;seq2017488;seq2017489;seq2017491;seq2017494;seq2017498;seq2017500;seq2017501;seq2017502;seq2017504;seq2017509;seq2017510;seq2017513;seq2017516;seq2017517;seq2017519;seq2017521;seq2017525;seq2017527;seq2017528;seq2017541;seq2017550;seq2017552;seq2018390;seq2018892;seq2022553;seq2024217;seq2027644;seq2031367;seq2031368;seq2031369;seq2032341;seq2032342;seq2032343;seq2032344;seq2032345;seq2032346;seq2032347;seq2032348;seq2032349;seq2032350;seq2032351;seq2032354;seq2032391;seq2032688;seq2032689;seq2032690;seq2032692;seq2032693;seq2032694;seq2032695;seq2032696;seq2032697;seq2032699;seq2032701;seq2032702;seq2032703;seq2043387;seq2043389;seq2043390;seq2043391;seq2043392;seq2043393;seq204720;seq204721;seq204722;seq2047532;seq2047533;seq2050232;seq2050777;seq2050778;seq2050779;seq2050780;seq2050781;seq2050783;seq2050784;seq2050785;seq2050788;seq2050789;seq2050790;seq2050792;seq2050795;seq2050801;seq2050802;seq2050803;seq2050805;seq2050809;seq2050818;seq2084794;seq2087237;seq2095169;seq2095786;seq2101087;seq2101091;seq2101092;seq2101094;seq2101095;seq2101096;seq2101098;seq2101099;seq2101100;seq2101101;seq2101102;seq2101103;seq2101104;seq2101105;seq2101106;seq2109737;seq210976;seq2109764;seq2109766;seq2109769;seq210977;seq2110134;seq2110135;seq2110136;seq2110583;seq2110584;seq2110598;seq2110599;seq2110600;seq2110601;seq2110602;seq2110603;seq2110604;seq2110605;seq2110606;seq2110607;seq2110608;seq2110609;seq2110610;seq2110611;seq2110613;seq2110614;seq2110615;seq2110617;seq2110618;seq2110621;seq2110622;seq2110623;seq2110625;seq2110626;seq2110627;seq2110628;seq2115361;seq2115362;seq2123568;seq2123569;seq2124621;seq2124623;seq2124624;seq2124625;seq2124627;seq2124628;seq2124629;seq2125315;seq2125331;seq2125728;seq2125732;seq2130;seq2130241;seq2130242;seq2130250;seq2130253;seq2130254;seq2130255;seq2130272;seq2130274;seq2130275;seq2130642;seq2131795;seq2131796;seq2131797;seq2131798;seq2131799;seq2131800;seq2137837;seq2139591;seq2145020;seq214643;seq214644;seq214656;seq214659;seq214664;seq214665;seq214667;seq2154047;seq2154052;seq2163837;seq2163876;seq2163877;seq2163882;seq2163883;seq2163884;seq2175886;seq2175887;seq2175888;seq218756;seq218757;seq218866;seq218867;seq218868;seq218873;seq218874;seq218875;seq218876;seq218878;seq218879;seq218880;seq218881;seq218882;seq218883;seq218885;seq218886;seq218887;seq218888;seq218889;seq218890;seq218891;seq218893;seq218894;seq2193624;seq2193626;seq2193627;seq2193629;seq2193630;seq2193631;seq2193632;seq2193634;seq2193636;seq2193637;seq2193638;seq2193639;seq2193640;seq2193641;seq2193642;seq2193644;seq2193646;seq2193647;seq2193648;seq2193649;seq2193650;seq2193651;seq2193652;seq2193653;seq2193654;seq2193655;seq2193656;seq2193657;seq2193658;seq2193659;seq2193660;seq2193661;seq2193662;seq2193663;seq2193664;seq2193665;seq2193666;seq2193667;seq2193668;seq2193670;seq2193672;seq2193673;seq2193675;seq2193676;seq2193677;seq2193678;seq2193681;seq2193721;seq2193824;seq2196146;seq219687;seq219692;seq219694;seq2196952;seq219696;seq219697;seq219698;seq219699;seq2196990;seq2196992;seq2196993;seq219700;seq2197010;seq219703;seq2197035;seq2197036;seq2197040;seq2197042;seq2197043;seq2197044;seq2197045;seq2197047;seq2197048;seq2197049;seq219705;seq2197051;seq2197053;seq2197054;seq2197055;seq2197056;seq2197057;seq2197058;seq219706;seq2197061;seq2197063;seq219707;seq219708;seq219709;seq219710;seq219712;seq219714;seq2197179;seq2197494;seq2198637;seq21990;seq2199543;seq220570;seq2212311;seq2215782;seq2217634;seq2217807;seq2218850;seq2219966;seq222115;seq2230398;seq2244512;seq2244513;seq2244518;seq2244521;seq2244525;seq2244526;seq2244528;seq2244631;seq2244640;seq2244643;seq2244644;seq2244645;seq2244647;seq2244648;seq2244649;seq2244650;seq2244651;seq2244652;seq2244654;seq2244655;seq2244672;seq2244674;seq2244675;seq2244676;seq2244678;seq2244680;seq2244681;seq2244682;seq2244685;seq2244687;seq2244688;seq2244689;seq2244690;seq2244691;seq2244692;seq2244693;seq2244694;seq2244695;seq2244696;seq2244697;seq2244698;seq2244700;seq2244701;seq2244703;seq2244705;seq2244706;seq2244707;seq2244708;seq2244710;seq2244713;seq2244714;seq2244715;seq2244716;seq2244717;seq2244718;seq2244719;seq2244720;seq2244721;seq2244722;seq2244723;seq2244725;seq2244726;seq2244727;seq2244728;seq2244729;seq2244730;seq2244731;seq2244732;seq2244733;seq2244734;seq2244736;seq2244738;seq2244740;seq2244741;seq2244742;seq2245363;seq2266235;seq2271590;seq2278116;seq228064;seq228065;seq228066;seq2284856;seq2288011;seq2288691;seq2289322;seq2290113;seq2290114;seq2291914;seq2292056;seq2292058;seq2292059;seq2292060;seq2292061;seq2292076;seq2292096;seq2292099;seq2292103;seq2292105;seq2292108;seq2292109;seq2292110;seq2292111;seq2292112;seq2292113;seq2292115;seq2292121;seq2292123;seq2292130;seq2292131;seq2292136;seq2292138;seq2292143;seq2292145;seq2292146;seq2292147;seq2292152;seq2292153;seq2292156;seq2292157;seq2292165;seq2292167;seq2292168;seq2292170;seq2292173;seq2292174;seq2292176;seq2292177;seq2292178;seq2292179;seq2292180;seq2292183;seq2292184;seq2292185;seq2292187;seq2292188;seq2292190;seq2292191;seq2292194;seq2292198;seq2292200;seq2292201;seq2292205;seq2292207;seq2292209;seq2292211;seq2292213;seq2292215;seq2292216;seq2292217;seq2292218;seq2292219;seq2292220;seq2292222;seq2292225;seq2292226;seq2292232;seq2292233;seq2292235;seq2292237;seq2292242;seq2292243;seq2292244;seq2292245;seq2292247;seq2292249;seq2292251;seq2292253;seq2292254;seq2292260;seq2292261;seq2292262;seq2292263;seq2292264;seq2292267;seq2292268;seq2292269;seq2292270;seq2292271;seq2292274;seq2292275;seq2292276;seq2292277;seq2292280;seq2292281;seq2292283;seq2292285;seq2292288;seq2292292;seq2292293;seq2292295;seq2292299;seq2292302;seq2292304;seq2292305;seq2292308;seq2292309;seq2292311;seq2292316;seq2292317;seq2292318;seq2292319;seq2292320;seq2292321;seq2292327;seq2292328;seq2292330;seq2292331;seq2292335;seq2292336;seq2292337;seq2292338;seq2292342;seq2292344;seq2292345;seq2292346;seq2292347;seq2292348;seq2292351;seq2292353;seq2292355;seq2292356;seq2292357;seq2292359;seq2292361;seq2292363;seq2292374;seq2292377;seq2292378;seq2292379;seq2292381;seq2292388;seq2292389;seq2292390;seq2292394;seq2292395;seq2292396;seq2292398;seq2292400;seq2292403;seq2292404;seq2292405;seq2292407;seq2292408;seq2292409;seq2292411;seq2292413;seq2292414;seq2292416;seq2292425;seq2292429;seq2292431;seq2292434;seq2292435;seq2292437;seq2292438;seq2292442;seq2292443;seq2292444;seq2292446;seq2292448;seq2292449;seq2292451;seq2292452;seq2292455;seq2292456;seq2292458;seq2292460;seq2292461;seq2292462;seq2292463;seq2292466;seq2292467;seq2292468;seq2292469;seq2292471;seq2292472;seq2292473;seq2292474;seq2292477;seq2292478;seq2292479;seq2292481;seq2292484;seq2292485;seq2292486;seq2292489;seq2292490;seq2292491;seq2292493;seq2292494;seq2292495;seq2292496;seq2292497;seq2292498;seq2292499;seq2292500;seq2292501;seq2292505;seq2292506;seq2292507;seq2292508;seq2292511;seq2292513;seq2292517;seq2292518;seq2292520;seq2292521;seq2292522;seq2292524;seq2292525;seq2292527;seq2292528;seq2292529;seq2292530;seq2292531;seq2292537;seq2292538;seq2292539;seq2292542;seq2292543;seq2292544;seq2292545;seq2292546;seq2292548;seq2292553;seq2292554;seq2292555;seq2292557;seq2292558;seq2292560;seq2292562;seq2292565;seq2292566;seq2292567;seq2292571;seq2292574;seq2292577;seq2292582;seq2292583;seq2292585;seq2292588;seq2292594;seq2292595;seq2292596;seq2292597;seq2292598;seq2292599;seq2292601;seq2292602;seq2292605;seq2292607;seq2292608;seq2292609;seq2292610;seq2292611;seq2292612;seq2292614;seq2292615;seq2292616;seq2292618;seq2292619;seq2292620;seq2292622;seq2292625;seq2292627;seq2292628;seq2292630;seq2292635;seq2292636;seq2292637;seq2292638;seq2292641;seq2292643;seq2292645;seq2292646;seq2292648;seq2292649;seq2292650;seq2292651;seq2292654;seq2292655;seq2292656;seq2292657;seq2292661;seq2292662;seq2292665;seq2292666;seq2292667;seq2292669;seq2292671;seq2292672;seq2292674;seq2292675;seq2292676;seq2292677;seq2292680;seq2292681;seq2292683;seq2292687;seq2292693;seq2292694;seq2292696;seq2292707;seq2292708;seq2292709;seq2292711;seq2292714;seq2292729;seq2292730;seq2292731;seq2292732;seq2292736;seq2292737;seq2292740;seq2292741;seq2292743;seq2292744;seq2292745;seq2292746;seq2292752;seq2292753;seq2292760;seq2292773;seq2292775;seq2292778;seq2292787;seq2292788;seq2292799;seq2292801;seq2292804;seq2292805;seq2293183;seq2293184;seq2293185;seq2293186;seq2293187;seq2293638;seq2293640;seq2293641;seq2293642;seq2293643;seq2293645;seq2293897;seq2293898;seq2294615;seq2294617;seq2296230;seq2296231;seq2297566;seq2297567;seq2297568;seq2297569;seq2297570;seq2303575;seq2303576;seq2303579;seq2307009;seq2309100;seq2309104;seq2309106;seq2309108;seq2309110;seq2309112;seq2309114;seq2309115;seq2309116;seq2309118;seq2310562;seq2310564;seq2312553;seq2312555;seq2312557;seq2312566;seq2313186;seq2313187;seq2314017;seq2314018;seq2314020;seq2314023;seq2314024;seq2314025;seq2314026;seq2314044;seq2314050;seq2314051;seq2314056;seq2314059;seq2314060;seq2314061;seq2314062;seq2314064;seq2314072;seq2314074;seq2314075;seq2314076;seq2314077;seq2314080;seq2314081;seq2314082;seq2314084;seq2314087;seq2314088;seq2314089;seq2314091;seq2314093;seq2314094;seq2314095;seq2314097;seq2314100;seq2314101;seq2314103;seq2314104;seq2314109;seq2314110;seq2314112;seq2314116;seq2314119;seq2314120;seq2314121;seq2314122;seq2314126;seq2314127;seq2314128;seq2314129;seq2314130;seq2314131;seq2314132;seq2314133;seq2314134;seq2314138;seq2314139;seq2314143;seq2314150;seq2314151;seq2314188;seq2314222;seq2314988;seq2315701;seq2320586;seq2320593;seq2320596;seq2322204;seq2325423;seq2325425;seq232928;seq2331167;seq2331168;seq2331169;seq2333011;seq2345252;seq2353833;seq2360117;seq2360118;seq2360298;seq23619;seq23628;seq23629;seq23630;seq23631;seq23632;seq23633;seq236351;seq2369057;seq2369083;seq2369084;seq2371510;seq2371783;seq2371813;seq2375503;seq2379760;seq2379761;seq2379762;seq2381149;seq2381150;seq2381154;seq2381159;seq2381160;seq2381161;seq2381163;seq2381164;seq2381165;seq2383836;seq2383930;seq2383931;seq2383949;seq2383950;seq2383955;seq2383956;seq2383957;seq2383958;seq2383959;seq2383960;seq2385390;seq2385391;seq2385396;seq2385397;seq2385398;seq2385432;seq2385433;seq2385434;seq2385436;seq2385438;seq2385439;seq2385440;seq2385441;seq2385443;seq2385446;seq2385447;seq2385448;seq2385449;seq2385451;seq2385452;seq2385453;seq2385454;seq2385455;seq2385456;seq2385457;seq2385458;seq2385459;seq2385460;seq2385461;seq2385462;seq2385463;seq2385464;seq2385465;seq2385466;seq2385479;seq2385778;seq2386903;seq2387822;seq2387823;seq2388913;seq2388915;seq2388916;seq2388917;seq2388918;seq2388919;seq2388920;seq2391515;seq2391524;seq2391526;seq2391528;seq2391532;seq2391536;seq2391540;seq2391545;seq2391547;seq2391548;seq2391551;seq2391552;seq2391557;seq2391558;seq2391564;seq23958;seq2403560;seq2403561;seq2403562;seq2403563;seq2403564;seq2403645;seq2404953;seq2404954;seq2404955;seq2404956;seq2419015;seq2421110;seq2422175;seq2422864;seq2422869;seq2422875;seq2422876;seq2422877;seq2423344;seq2429139;seq2433520;seq2437817;seq2437820;seq2437821;seq2437822;seq2437824;seq2437826;seq2437829;seq2437831;seq2437832;seq2437833;seq2437835;seq2437836;seq2437837;seq2437839;seq2437840;seq2437841;seq2437842;seq2437844;seq2437850;seq2437941;seq2438004;seq2438015;seq2438024;seq2438026;seq2438028;seq2438031;seq2438032;seq2438035;seq2438036;seq2438039;seq2438044;seq2438046;seq2438047;seq2438048;seq2438051;seq2438052;seq2438058;seq2438061;seq2438062;seq2438063;seq2438064;seq2438066;seq2438067;seq2438068;seq2438069;seq2438070;seq2438071;seq2438072;seq2438073;seq2438074;seq2438078;seq2438080;seq2438081;seq2438082;seq2438083;seq2438084;seq2438085;seq2438089;seq2438090;seq2438092;seq2438093;seq2438094;seq2438095;seq2438098;seq2438099;seq2438101;seq2438103;seq2438104;seq2438109;seq2438110;seq2438111;seq2438112;seq2438113;seq2438114;seq2438116;seq2438118;seq2438120;seq2438121;seq2438122;seq2438123;seq2438125;seq2438129;seq2438132;seq2438133;seq2438136;seq2438137;seq2438139;seq2438141;seq2438142;seq2438143;seq2438145;seq2438146;seq2438154;seq2438157;seq2438158;seq2438159;seq2438160;seq2438161;seq2438162;seq2438163;seq2438164;seq2438165;seq2438166;seq2438168;seq2438171;seq2438173;seq2438178;seq2438179;seq2438180;seq2438181;seq2438182;seq2438183;seq2438184;seq2438185;seq2438186;seq2438187;seq2438188;seq2438189;seq2438191;seq2438192;seq2438194;seq2438195;seq2438197;seq2438198;seq2438199;seq2438200;seq2438202;seq2438203;seq2438204;seq2438209;seq2438210;seq2438213;seq2438214;seq2438221;seq2438222;seq2438227;seq2438228;seq2438229;seq2438230;seq2438231;seq2438232;seq2438233;seq2438234;seq2438237;seq2438240;seq2438241;seq2438256;seq2438257;seq2438258;seq2438259;seq2438261;seq2438262;seq2438263;seq2438264;seq2438265;seq2438266;seq2438267;seq2438269;seq2438270;seq2438271;seq2438273;seq2438275;seq2438276;seq2438277;seq2438278;seq2438279;seq2438280;seq2438282;seq2438283;seq2438285;seq2438288;seq2438289;seq2438291;seq2438293;seq2438295;seq2438297;seq2438298;seq2438299;seq2438300;seq2438301;seq2438303;seq2438308;seq2438310;seq2438315;seq2438316;seq2438317;seq2438318;seq2438319;seq2438321;seq2438322;seq2438323;seq2438324;seq2438328;seq2438329;seq2438330;seq2438331;seq2438332;seq2438333;seq2438334;seq2438335;seq2438336;seq2438337;seq2438340;seq2438342;seq2438343;seq2438344;seq2438345;seq2438346;seq2438348;seq2438349;seq2438350;seq2438354;seq2438355;seq2438360;seq2438362;seq2438365;seq2438366;seq2438367;seq2438368;seq2438371;seq2438372;seq2438373;seq2438376;seq2438381;seq2438387;seq2438388;seq2438394;seq2438613;seq2438997;seq2438998;seq2438999;seq2439010;seq2439352;seq2440202;seq2440250;seq2440255;seq2440256;seq2440257;seq2448000;seq2458397;seq2459618;seq2460246;seq2467150;seq2471579;seq2471580;seq2471581;seq2471582;seq2471583;seq2471584;seq2471586;seq2471597;seq2473086;seq2473104;seq2473105;seq2473106;seq2473112;seq2498234;seq2503763;seq2508113;seq252301;seq2525168;seq2529077;seq2529078;seq2530923;seq2530924;seq2530926;seq2530930;seq2530931;seq2530932;seq2530933;seq2530934;seq2530937;seq2531125;seq2533564;seq25456;seq25457;seq25458;seq254816;seq254817;seq2555349;seq2555356;seq2555360;seq2555361;seq2555365;seq2555375;seq2555380;seq2555382;seq255597;seq2556619;seq2557163;seq256190;seq256191;seq256192;seq2562280;seq2562281;seq2562293;seq2562305;seq2562306;seq2562307;seq2562338;seq2562412;seq2562413;seq2562416;seq2562417;seq2562418;seq2562419;seq2562420;seq2562421;seq2562440;seq2562442;seq2562443;seq2562444;seq2562445;seq2562446;seq2562447;seq2562448;seq2562449;seq2562454;seq2562457;seq2562458;seq2562459;seq2562460;seq2562461;seq2562462;seq2562464;seq2562465;seq2562466;seq2562467;seq2562468;seq2562469;seq2562470;seq2562472;seq2562473;seq2562474;seq2562476;seq2562477;seq2562483;seq2562484;seq2562486;seq2562487;seq2562488;seq2562489;seq2562490;seq2562491;seq2562492;seq2562493;seq2562494;seq2562495;seq2562496;seq2562497;seq2562499;seq2562501;seq2562502;seq2562504;seq2562505;seq2562507;seq2562508;seq2562509;seq2562510;seq2562511;seq2562512;seq2562515;seq2562516;seq2562517;seq2562518;seq2562519;seq2562522;seq2563443;seq2563578;seq2563579;seq2563580;seq256409;seq256410;seq2565449;seq256619;seq256620;seq256707;seq256708;seq256709;seq256710;seq256711;seq256712;seq256713;seq256714;seq256868;seq256869;seq256875;seq256876;seq256878;seq256880;seq256881;seq256882;seq256883;seq256884;seq256892;seq256894;seq256918;seq256926;seq256927;seq256929;seq256930;seq256931;seq256932;seq256933;seq256934;seq256935;seq256936;seq256938;seq256942;seq256981;seq256982;seq256983;seq25702;seq25704;seq25705;seq25706;seq25707;seq25708;seq25709;seq2580364;seq2580389;seq2582389;seq2582390;seq2582391;seq2582393;seq2582396;seq2593329;seq2593645;seq2593646;seq2594305;seq2594306;seq2597410;seq2597411;seq2598375;seq2598376;seq2598377;seq2598396;seq2598404;seq2598405;seq2598406;seq2598407;seq2598408;seq2598409;seq2598410;seq2601674;seq2601677;seq2610959;seq2610960;seq2610961;seq2610962;seq26117;seq2612318;seq2612354;seq2612355;seq2619230;seq2627542;seq26421;seq26425;seq26463;seq26464;seq26467;seq26468;seq26470;seq26471;seq26472;seq26474;seq26476;seq26477;seq26478;seq26479;seq26480;seq26482;seq26483;seq26484;seq26485;seq26486;seq26487;seq26488;seq26489;seq26490;seq26491;seq26492;seq26494;seq26495;seq26497;seq26498;seq26499;seq26500;seq26501;seq26502;seq26503;seq26505;seq26506;seq26507;seq26508;seq26509;seq26510;seq2651047;seq26511;seq26517;seq26519;seq2655051;seq2655052;seq2657316;seq2658065;seq2658764;seq2663673;seq2670254;seq2670256;seq2670259;seq2670260;seq2670261;seq2670262;seq2674187;seq2674595;seq2686056;seq2689395;seq2689402;seq2689403;seq2689404;seq2689405;seq2696106;seq2699006;seq2699007;seq2699008;seq2699009;seq2699587;seq2708700;seq2714891;seq2714897;seq2714902;seq2714903;seq2714904;seq2714905;seq2714906;seq271493;seq2734366;seq2747282;seq2760725;seq2776199;seq2784482;seq2784483;seq2784484;seq2788984;seq2792084;seq2803329;seq2803330;seq2809817;seq2809818;seq2813004;seq2813005;seq2813006;seq2813007;seq2818490;seq2818491;seq2818492;seq2831298;seq2838839;seq2841612;seq2842206;seq2842207;seq2842536;seq2844709;seq2845670;seq2845671;seq2845784;seq2845801;seq2845827;seq2845828;seq2845831;seq2845835;seq2845836;seq2845841;seq2845842;seq2845844;seq2845846;seq2845847;seq2845848;seq2845850;seq2845851;seq2845852;seq2845853;seq2845854;seq2845855;seq2845856;seq2845857;seq2845859;seq2845860;seq2845861;seq2845862;seq2845863;seq2845865;seq2845872;seq2845875;seq2845877;seq2850674;seq2850682;seq2850686;seq2850687;seq2850688;seq2850689;seq2850690;seq2850691;seq2850692;seq2850693;seq2868838;seq2868839;seq2872079;seq2872080;seq2872090;seq2872091;seq2872094;seq2875949;seq2883049;seq2883053;seq2883054;seq2883055;seq2886679;seq2886683;seq2886685;seq2886687;seq2886688;seq2887015;seq2887018;seq2887019;seq2887020;seq2887021;seq2887023;seq2887025;seq289901;seq2900941;seq2900947;seq2901166;seq2901167;seq2901170;seq2901172;seq2901173;seq2901174;seq2901175;seq2901176;seq2901177;seq2901185;seq2901616;seq2901630;seq2901634;seq2901637;seq2901638;seq2901639;seq2901640;seq2903698;seq2903929;seq2908240;seq2908455;seq2908456;seq2908457;seq2908460;seq2910255;seq2910337;seq2910338;seq2915368;seq2915369;seq2915375;seq2915376;seq2915377;seq2915378;seq2915379;seq2915380;seq2915381;seq2915384;seq2915385;seq2915386;seq2915390;seq2915781;seq2921365;seq2927629;seq2929872;seq2929873;seq2949530;seq2950352;seq2950353;seq2950354;seq2950355;seq2951348;seq2957471;seq2957472;seq2957474;seq2957475;seq2957476;seq2957478;seq2957479;seq2961792;seq2971179;seq2978273;seq2978274;seq2978275;seq2978312;seq2978313;seq2978314;seq2978315;seq2978316;seq2978317;seq2984336;seq2984337;seq2985152;seq2989367;seq2989368;seq2989369;seq2989372;seq2989373;seq2989374;seq2989375;seq2989376;seq2989377;seq2989378;seq2989379;seq2989380;seq2989381;seq2989382;seq2989383;seq2989384;seq2989385;seq2989386;seq2989388;seq2989389;seq2989391;seq2989392;seq2989393;seq2989395;seq2989396;seq2989397;seq2989398;seq2989399;seq2989400;seq2989401;seq2989402;seq2989430;seq2989432;seq2989433;seq2989434;seq2989484;seq2989543;seq2989544;seq2991715;seq2992144;seq2993761;seq2996620;seq3003487;seq300600;seq3008486;seq3010805;seq301123;seq3014626;seq301680;seq301681;seq301682;seq3031877;seq3031880;seq3031883;seq3031884;seq3031886;seq3031887;seq3031889;seq3031890;seq3050832;seq3050833;seq3050834;seq3050835;seq3057015;seq3068569;seq3080024;seq3080031;seq3080032;seq3080033;seq3084354;seq3085650;seq3085881;seq3086012;seq3086013;seq3086117;seq3086166;seq3086175;seq3086189;seq3086190;seq3086191;seq3086192;seq3086196;seq3086198;seq3086199;seq3086200;seq3086210;seq3086212;seq3086213;seq3086214;seq3086215;seq3086217;seq3086219;seq3086220;seq3086221;seq3086225;seq3086226;seq3086227;seq3086228;seq3086229;seq3086230;seq3086231;seq3086232;seq3086234;seq3086235;seq3086236;seq3086237;seq3086238;seq3086239;seq3086243;seq3086249;seq3086260;seq3086266;seq3086277;seq3086290;seq3086291;seq3086292;seq3086301;seq308630
;seq3086312;seq3086314;seq3086325;seq3086335;seq3086350;seq3086404;seq3086427;seq3086436;seq3100401;seq3100402;seq3100403;seq3107862;seq310843;seq310925;seq310929;seq311123;seq311124;seq311127;seq311130;seq311131;seq311134;seq311136;seq311137;seq311138;seq311139;seq311141;seq311144;seq311169;seq3117186;seq3117971;seq3117978;seq3119525;seq3119528;seq3119532;seq3119533;seq3119534;seq3119536;seq3119537;seq3119538;seq3119539;seq3119542;seq3119544;seq3119545;seq3119546;seq3119547;seq3119549;seq3119550;seq3119558;seq3119562;seq3119595;seq3119600;seq312161;seq3129280;seq3129285;seq3129286;seq3129294;seq3129295;seq3129297;seq3129298;seq3129299;seq3129300;seq3129301;seq3129302;seq3129304;seq3129437;seq3129747;seq3129813;seq3129818;seq3129819;seq3129821;seq3129822;seq3129825;seq3129826;seq3129827;seq3129828;seq3129829;seq3129830;seq3129831;seq3129833;seq3129834;seq3129835;seq3129836;seq3129837;seq3129840;seq3129843;seq3129845;seq3129847;seq3129848;seq3129849;seq3129850;seq3129851;seq3129852;seq3129853;seq3129854;seq3129856;seq3129857;seq3129858;seq3129861;seq3129862;seq3129863;seq3129864;seq3129865;seq3129866;seq3129869;seq3129870;seq3129873;seq3129874;seq3129875;seq3129876;seq3129877;seq3129878;seq3129879;seq3129882;seq3129883;seq3129884;seq3129885;seq3129887;seq3129888;seq3129889;seq3129890;seq3129891;seq3129892;seq3129895;seq3129900;seq3129901;seq3129902;seq3129903;seq3129904;seq3129905;seq3129906;seq3129907;seq3129908;seq3129909;seq3129910;seq3129911;seq3129913;seq3129915;seq3129919;seq3129920;seq3129921;seq3129923;seq3129924;seq3129925;seq3129926;seq3129927;seq3129928;seq3129929;seq3129930;seq3129932;seq3129934;seq3129938;seq3129939;seq3129941;seq3129942;seq3129943;seq3129944;seq3129945;seq3129946;seq3129947;seq3129949;seq3129951;seq3129954;seq3129956;seq3129958;seq3129959;seq3129963;seq3130148;seq3130150;seq3130151;seq3130161;seq3132801;seq3132802;seq3133387;seq3133580;seq3133581;seq3133582;seq3133584;seq313578;seq3136531;seq3136532;seq3136538;seq3147746;seq3149353;seq3151997;seq3151999;seq3152000;seq3152001;seq3152002;seq3152003;seq3152004;seq3160144;seq3160146;seq3160149;seq3160150;seq3160152;seq3160154;seq3160155;seq3160157;seq3168428;seq3170937;seq3170939;seq3170940;seq3170941;seq3170954;seq3170955;seq3170956;seq3170963;seq3170965;seq3170966;seq3170967;seq3170975;seq3170976;seq3170977;seq3170980;seq3170984;seq3170985;seq3170986;seq3170987;seq3170990;seq3170992;seq3170995;seq3170997;seq3170998;seq3171000;seq3171005;seq3171145;seq3171146;seq3171147;seq3171150;seq3171151;seq3171153;seq3171173;seq3171176;seq3171178;seq3171198;seq3171202;seq3171205;seq3171207;seq3171208;seq3171211;seq3171221;seq3171222;seq3171223;seq3171224;seq3171228;seq3171234;seq3171235;seq3171236;seq3171237;seq3171245;seq3171248;seq3171253;seq3171254;seq3171255;seq3171265;seq3171267;seq3171270;seq3171271;seq3171272;seq3171274;seq3171278;seq3171280;seq3171281;seq3171282;seq3171283;seq3171284;seq3171285;seq3171286;seq3171287;seq3171289;seq3171290;seq3171292;seq3171294;seq3171296;seq3171299;seq3171309;seq3171310;seq3171313;seq3171314;seq3171315;seq3171316;seq3171317;seq3171318;seq3171321;seq3171322;seq3171328;seq3171329;seq3171330;seq3171331;seq3171332;seq3171339;seq3171340;seq3171342;seq3171343;seq3171348;seq3171349;seq3171354;seq3171355;seq3171357;seq3171359;seq3171370;seq3171374;seq3171375;seq3171376;seq3171377;seq3171378;seq3171384;seq3171385;seq3171386;seq3171389;seq3171390;seq3171391;seq3171393;seq3171396;seq3171397;seq3171398;seq3171400;seq3171403;seq3171406;seq3171408;seq3171412;seq3171413;seq3171416;seq3171417;seq3171423;seq3171428;seq3171429;seq3171430;seq3171431;seq3171436;seq3171437;seq3171442;seq3171447;seq3171449;seq3171456;seq3171458;seq3171459;seq3171460;seq3171461;seq3171462;seq3171463;seq3171464;seq3171465;seq3171468;seq3171470;seq3171471;seq3171472;seq3171473;seq3171474;seq3171475;seq3171476;seq3171478;seq3171479;seq3171483;seq3171484;seq3171486;seq3171490;seq3171497;seq3171498;seq3171499;seq3171500;seq3171501;seq3171505;seq3171507;seq3171509;seq3171511;seq3171513;seq3171514;seq3171515;seq3171516;seq3171519;seq3171521;seq3171522;seq3171523;seq3171525;seq3171531;seq3171533;seq3171534;seq3171535;seq3171536;seq3171537;seq3171539;seq3171540;seq3171541;seq3171542;seq3171544;seq3171546;seq3171549;seq3171551;seq3171552;seq3171556;seq3171557;seq3171558;seq3171559;seq3171560;seq3171561;seq3171562;seq3171563;seq3171564;seq3171566;seq3171568;seq3171569;seq3171570;seq3171571;seq3171573;seq3171576;seq3171581;seq3171583;seq3171584;seq3171585;seq3171586;seq3171588;seq3171589;seq3171591;seq3171593;seq3171594;seq3171595;seq3171597;seq3171598;seq3171599;seq3171600;seq3171601;seq3171602;seq3171603;seq3171607;seq3171608;seq3171609;seq3171611;seq3171613;seq3171621;seq3171623;seq3171624;seq3171625;seq3171626;seq3171627;seq3171629;seq3171631;seq3171633;seq3171635;seq3171637;seq3171638;seq3171639;seq3171640;seq3171642;seq3171643;seq3171645;seq3171647;seq3171652;seq3171653;seq3171654;seq3171656;seq3171658;seq3171659;seq3171661;seq3171666;seq3171668;seq3171673;seq3171676;seq3171679;seq3171685;seq3171686;seq3171687;seq3171689;seq3171690;seq3171691;seq3171693;seq3171697;seq3171699;seq3171700;seq3171701;seq3171702;seq3171704;seq3171706;seq3171707;seq3171709;seq3171710;seq3171711;seq3171712;seq3171716;seq3171718;seq3171721;seq3171725;seq3171727;seq3171729;seq3171736;seq3171740;seq3171741;seq3171742;seq3171750;seq3171753;seq3171758;seq3171759;seq3171765;seq3171769;seq3171771;seq3171773;seq3171775;seq3171776;seq3171780;seq3171785;seq3171787;seq3171788;seq3171794;seq3171795;seq3171799;seq3171804;seq3171811;seq3171816;seq3171818;seq3171819;seq3171820;seq3171821;seq3171828;seq3171830;seq3171831;seq3171836;seq3171838;seq3171840;seq3171842;seq3171847;seq3171856;seq3171859;seq3171860;seq3171862;seq3171947;seq3172211;seq3172607;seq3172608;seq3172609;seq3172610;seq3173455;seq3173456;seq3173457;seq3174898;seq3174900;seq3176203;seq3176204;seq3177639;seq3180880;seq3180897;seq3180898;seq3181162;seq3181170;seq3181986;seq3199123;seq3228084;seq3234833;seq3236077;seq3236081;seq3236082;seq3236083;seq3236084;seq3236085;seq3236461;seq3236628;seq3236634;seq3236635;seq3236638;seq3236639;seq3236640;seq3236641;seq3236648;seq3237543;seq3237668;seq3237669;seq3237671;seq3237678;seq3237775;seq3237776;seq3237777;seq3237778;seq3237779;seq3237780;seq3237844;seq3237949;seq3238042;seq3238045;seq3238130;seq3238131;seq3238132;seq3239311;seq3241007;seq3241203;seq3241205;seq3241208;seq3241209;seq3241210;seq3241215;seq3241220;seq3241222;seq3241224;seq3241225;seq3241227;seq3241228;seq3241229;seq3241230;seq3241231;seq3241232;seq3241233;seq3241234;seq3241235;seq3241237;seq3241244;seq3241252;seq3241267;seq3241300;seq3241433;seq3241461;seq3241478;seq3246872;seq3247853;seq3249711;seq3250197;seq3250583;seq3250611;seq3250614;seq3250617;seq3251102;seq3254871;seq3254872;seq3254873;seq3254877;seq3254880;seq3264026;seq3264381;seq3264382;seq3264383;seq3271164;seq3271165;seq3271166;seq3271167;seq327247;seq327248;seq327251;seq3281550;seq328864;seq330652;seq330766;seq330772;seq330773;seq330774;seq330775;seq330776;seq330777;seq330778;seq331302;seq3315;seq331627;seq331628;seq331629;seq3319807;seq3323202;seq3340995;seq3340996;seq3345613;seq3347915;seq3347916;seq3347917;seq3351360;seq3351361;seq3351362;seq3351363;seq3351364;seq3351365;seq3351366;seq3351550;seq3358889;seq3358890;seq3358891;seq3358897;seq3358899;seq3358900;seq3358901;seq3358902;seq3358903;seq3358904;seq3358905;seq3358906;seq3358907;seq3358908;seq3358928;seq3358929;seq3358930;seq3358931;seq3358932;seq3358933;seq3358934;seq3358935;seq3358936;seq3358937;seq3358945;seq3358946;seq3358947;seq3358948;seq3358949;seq3358951;seq3358953;seq3358954;seq3358955;seq3358956;seq3358957;seq3358958;seq3358960;seq3358961;seq3358962;seq3358963;seq3358964;seq3358966;seq3358967;seq3358968;seq3358969;seq3358970;seq3358971;seq3358972;seq3358973;seq3358974;seq3358975;seq3358976;seq3358977;seq3358978;seq3358979;seq3358980;seq3358981;seq3358983;seq3358984;seq3358985;seq3359305;seq3359306;seq3359324;seq3359326;seq3359327;seq3359328;seq3359329;seq3359330;seq3359332;seq3359335;seq3359336;seq3359341;seq3359342;seq3359343;seq3359345;seq3359346;seq3359347;seq3359348;seq3359349;seq3359350;seq3359351;seq3359352;seq3359353;seq3359354;seq3359355;seq3359356;seq3359357;seq3359358;seq3359359;seq3359360;seq3359361;seq3359362;seq3359363;seq3359364;seq3359365;seq3359366;seq3359368;seq3359369;seq3359370;seq3359371;seq3359372;seq3359375;seq3359376;seq3359377;seq3359379;seq3359381;seq3359383;seq3359384;seq3359385;seq3359572;seq3359574;seq335991;seq335992;seq3360322;seq3360603;seq3360604;seq3360605;seq3360606;seq3360629;seq3360635;seq3361205;seq3363416;seq3364701;seq3369062;seq3373595;seq3374079;seq3382385;seq3382387;seq3388205;seq3388206;seq3388207;seq3408665;seq3408666;seq3418582;seq3418583;seq3420189;seq3421715;seq3422882;seq3422883;seq3423412;seq3423413;seq3423414;seq3430621;seq3430622;seq343241;seq343242;seq343243;seq343359;seq3433596;seq343364;seq343365;seq343366;seq3434735;seq3436927;seq3436928;seq3436933;seq3436934;seq3436935;seq3436936;seq3436937;seq3436939;seq3436940;seq3437887;seq3441996;seq3442507;seq3443290;seq3443295;seq3443296;seq3443297;seq3443298;seq3443299;seq3443312;seq3449950;seq3450317;seq3451228;seq345883;seq3469625;seq3470050;seq3470071;seq3470078;seq3470079;seq3470081;seq3470086;seq3470089;seq3470090;seq3470092;seq3470094;seq3470095;seq3470098;seq3470101;seq3470104;seq3470105;seq3470110;seq3470215;seq347294;seq3478819;seq3482411;seq3482412;seq3485342;seq3490736;seq3491828;seq3491889;seq3491890;seq3491891;seq3491899;seq3491900;seq3491901;seq3491902;seq3491903;seq3491904;seq3491906;seq3492637;seq3494110;seq3494111;seq3495001;seq3495092;seq3496245;seq3496264;seq3496266;seq3496267;seq3496268;seq3496270;seq3496271;seq3496272;seq3496273;seq3496274;seq3496276;seq3496535;seq3496536;seq3496537;seq3496538;seq3496539;seq3496540;seq3496541;seq3496551;seq3496553;seq3496554;seq3496558;seq3496559;seq3496560;seq3496563;seq3496565;seq3496567;seq3496568;seq3496570;seq3496572;seq3496573;seq3496574;seq3496575;seq3496576;seq3496578;seq3496579;seq3496581;seq3496582;seq3496583;seq3496584;seq3496587;seq3496588;seq3496590;seq3496591;seq3496592;seq3496593;seq3496595;seq3496596;seq3496597;seq3496598;seq3496599;seq3496600;seq3496601;seq3496602;seq3496603;seq3496604;seq3496605;seq3496606;seq3496607;seq3496610;seq3496611;seq3496612;seq3498030;seq3499058;seq3499349;seq3499350;seq3499361;seq3499992;seq3499993;seq3499994;seq3499995;seq3499996;seq3509610;seq3511952;seq3512710;seq3512775;seq3514788;seq3515208;seq3515211;seq3515212;seq351554;seq3528311;seq3528312;seq3551752;seq3554209;seq3555917;seq3556910;seq355751;seq3560429;seq3560430;seq3560431;seq3560432;seq3560433;seq3560434;seq3560452;seq3560453;seq3560455;seq3560456;seq3560457;seq3560458;seq3560459;seq3560460;seq3560461;seq3560462;seq3560463;seq3560464;seq3560465;seq3560466;seq3560467;seq3560468;seq3560472;seq3560475;seq3560476;seq3560477;seq3560478;seq3560481;seq3560484;seq3560769;seq3563189;seq3567184;seq3567185;seq3569057;seq357039;seq3570795;seq3570796;seq3570900;seq3570901;seq357121;seq3580613;seq3582289;seq3582290;seq3582291;seq3582292;seq3583491;seq3587501;seq3587502;seq3588606;seq3588850;seq3588851;seq3588852;seq3589366;seq3594288;seq3596830;seq359769;seq3599645;seq3599646;seq3599647;seq3600121;seq3600122;seq3600123;seq3600124;seq3600125;seq3600126;seq3600128;seq3600129;seq3600130;seq3600131;seq3600132;seq3600134;seq3600135;seq3600136;seq3600146;seq3600147;seq3600179;seq3602868;seq3602870;seq3602871;seq3602873;seq3602874;seq3602878;seq3602880;seq3602881;seq3602882;seq3602883;seq3602884;seq3602885;seq3602886;seq3602887;seq3602888;seq3602889;seq3602890;seq3602891;seq3602892;seq3602893;seq3602895;seq3602918;seq3602935;seq3623518;seq3623519;seq3623520;seq3635339;seq3638415;seq3638416;seq3639403;seq3639404;seq3640351;seq3640356;seq364222;seq3646631;seq3660030;seq366469;seq366838;seq366840;seq366841;seq366842;seq3668479;seq3670570;seq3670571;seq3670572;seq3670573;seq3670574;seq3670575;seq3670576;seq367860;seq367861;seq367862;seq367863;seq3682547;seq368294;seq3686319;seq3687019;seq3690092;seq3690636;seq3690638;seq3691166;seq3691173;seq3691176;seq3691177;seq3691178;seq3691179;seq3691180;seq3693222;seq3694539;seq3694540;seq3694541;seq3694556;seq3694557;seq3694565;seq3694566;seq3694567;seq3694568;seq3694569;seq3694570;seq3694571;seq3694572;seq3694871;seq3694872;seq3694873;seq3694875;seq3694877;seq3694879;seq3695665;seq3695807;seq3705661;seq3709865;seq3710445;seq3710446;seq3710922;seq3710924;seq3710925;seq3712448;seq3715784;seq3715785;seq3715786;seq3724562;seq3724563;seq3724565;seq372798;seq3729818;seq3732547;seq3732552;seq3732553;seq3732554;seq3732555;seq3732556;seq3732949;seq3736115;seq3736116;seq3736117;seq3736118;seq3737785;seq3738847;seq3739096;seq3739097;seq3739098;seq3742207;seq3742208;seq3742209;seq3742210;seq3742214;seq3742215;seq3742216;seq3742217;seq3742218;seq3742219;seq3742220;seq374315;seq374735;seq374741;seq3756951;seq3765462;seq3767562;seq3773455;seq3777655;seq3788135;seq3791001;seq3799929;seq3799930;seq3799931;seq3807605;seq3814298;seq3814299;seq3828795;seq3831934;seq3831935;seq3831936;seq3831937;seq3831938;seq3831939;seq3839397;seq3840603;seq3840604;seq3840605;seq3840606;seq3844918;seq384682;seq3849543;seq3850345;seq3850541;seq3850543;seq3850544;seq3850545;seq3850546;seq3850547;seq3850575;seq3850638;seq3850640;seq3850641;seq3850642;seq3850643;seq3850644;seq3851661;seq3851683;seq3851684;seq3851803;seq3851805;seq3851806;seq3851866;seq3851879;seq3851880;seq3851881;seq3851883;seq3851885;seq3851886;seq3851887;seq3851888;seq3851889;seq3851890;seq3851891;seq3851892;seq3851893;seq3851896;seq3851897;seq3851898;seq3851900;seq3851903;seq3851904;seq3851905;seq3851906;seq3851907;seq3851908;seq3851909;seq3851911;seq3851912;seq3851913;seq3851914;seq3851915;seq3851916;seq3851917;seq3851918;seq3851920;seq3851922;seq3860451;seq386565;seq386566;seq386567;seq386568;seq386569;seq386570;seq386571;seq386573;seq386574;seq386575;seq386576;seq386577;seq386578;seq386580;seq386581;seq386583;seq386584;seq3865852;seq3865853;seq386586;seq386587;seq386589;seq386590;seq386591;seq386593;seq386595;seq386596;seq386597;seq386598;seq386599;seq386600;seq386601;seq386602;seq386603;seq386604;seq386606;seq3867032;seq3867057;seq3867058;seq3867059;seq3867061;seq3867062;seq3867063;seq3867065;seq3867066;seq3867068;seq3867069;seq3867070;seq3867071;seq3867072;seq3867073;seq3867074;seq3867075;seq3867076;seq3867077;seq3867097;seq386792;seq386793;seq386824;seq3869989;seq3869990;seq387085;seq3872320;seq388194;seq3890306;seq3890308;seq389503;seq389504;seq3905383;seq390951;seq391278;seq391338;seq391340;seq391341;seq391342;seq391343;seq394149;seq394152;seq3942595;seq3946201;seq3948024;seq3948025;seq3948026;seq3948027;seq3952317;seq3960508;seq3960512;seq3960513;seq3964315;seq3965186;seq3966970;seq3970323;seq3970324;seq3970325;seq3970364;seq3972135;seq3973106;seq3973111;seq3973112;seq3973113;seq3973114;seq3973115;seq3973118;seq3973119;seq3973120;seq3973121;seq3973122;seq3973123;seq3973124;seq3973126;seq3973127;seq3973128;seq3973137;seq3973138;seq3973139;seq3973140;seq3973141;seq3973142;seq3973144;seq3973145;seq3973146;seq3973147;seq3973149;seq3973150;seq3973151;seq3973152;seq3973153;seq3973154;seq3973155;seq3973156;seq3973157;seq3973159;seq3973161;seq3973162;seq3973163;seq3973164;seq3973165;seq3973166;seq3973167;seq3973168;seq3973169;seq3973170;seq3973174;seq3973175;seq3973176;seq3973177;seq3973178;seq3973182;seq3973183;seq3973184;seq3973185;seq3973186;seq3973187;seq3973188;seq3973190;seq3973191;seq3973192;seq3973193;seq3973194;seq3973195;seq3973196;seq3973197;seq3973198;seq3973199;seq3973200;seq3973202;seq3973203;seq3973204;seq3973205;seq3973206;seq3973207;seq3973208;seq3973209;seq3973212;seq3973213;seq3973215;seq3973216;seq3973217;seq3973218;seq3973219;seq3973221;seq3973222;seq3973224;seq3973225;seq3973227;seq3973229;seq3973230;seq3973231;seq3973233;seq3973234;seq3973235;seq3973236;seq3973239;seq3973241;seq3973242;seq3973243;seq3973269;seq3973279;seq3973289;seq3973317;seq3973407;seq3973609;seq3973613;seq3973918;seq3974171;seq3974172;seq3975009;seq3976024;seq3976025;seq3976859;seq3978991;seq3980057;seq3980058;seq3982496;seq3982497;seq3983588;seq3986061;seq3998172;seq3998173;seq3998174;seq3998175;seq3998176;seq3998177;seq4005428;seq4005429;seq4009067;seq4009070;seq4009071;seq4009244;seq4009245;seq4009246;seq4009247;seq4009248;seq4009300;seq4009303;seq4009304;seq4009306;seq4009307;seq4009308;seq4009310;seq4009311;seq4009313;seq4009314;seq4009315;seq4009316;seq4009317;seq4009318;seq4009319;seq4009320;seq4009321;seq4009322;seq4009323;seq4009336;seq4014333;seq4023092;seq4032599;seq4036736;seq4037179;seq4037180;seq4037181;seq4037182;seq4037183;seq4037184;seq4037185;seq4037186;seq4037188;seq4037189;seq4037190;seq4037191;seq4037192;seq4037193;seq4037196;seq4037197;seq4037198;seq4037199;seq4037200;seq4037201;seq4037202;seq4037203;seq4037204;seq4037205;seq4037206;seq4037207;seq4037208;seq4037209;seq4037210;seq4037211;seq4037212;seq4037213;seq4037214;seq4037216;seq4037217;seq4037218;seq4037219;seq4037220;seq4037222;seq4037223;seq4037226;seq4037229;seq4037230;seq4037293;seq4037372;seq4037373;seq4037374;seq4037375;seq4037376;seq4037413;seq4039569;seq4039570;seq4046859;seq4056148;seq4056384;seq4056635;seq4056639;seq4056641;seq4056643;seq4056644;seq4056645;seq4056646;seq4056647;seq4056648;seq4056651;seq4056654;seq4056655;seq4056657;seq4056659;seq4056663;seq4056664;seq4056669;seq4056671;seq4056675;seq4056838;seq4056847;seq4056851;seq4057004;seq4057111;seq4057114;seq4057140;seq4057170;seq4057190;seq4057192;seq4057198;seq4057219;seq4057221;seq4057223;seq4057228;seq4057229;seq4057232;seq4057234;seq4057236;seq4057238;seq4057239;seq4057240;seq4057246;seq4057247;seq4057248;seq4057258;seq4057260;seq4057262;seq4057263;seq4057265;seq4057269;seq4057270;seq4057272;seq4057274;seq4057277;seq4057278;seq4057279;seq4057281;seq4057288;seq4057291;seq4057292;seq4057299;seq4057303;seq4057304;seq4057305;seq4057311;seq4057315;seq4057316;seq4057317;seq4057321;seq4057326;seq4057328;seq4057329;seq4057330;seq4057331;seq4057332;seq4057334;seq4057335;seq4057338;seq4057339;seq4057340;seq4057347;seq4057349;seq4057356;seq4057357;seq4057359;seq4057364;seq4057365;seq4057369;seq4057370;seq4057371;seq4057372;seq4057374;seq4057379;seq4057383;seq4057384;seq4057385;seq4057387;seq4057391;seq4057393;seq4057394;seq4057395;seq4057396;seq4057399;seq4057400;seq4057401;seq4057403;seq4057404;seq4057405;seq4057409;seq4057411;seq4057412;seq4057413;seq4057423;seq4057428;seq4057431;seq4057433;seq4057436;seq4057439;seq4057442;seq4057444;seq4057447;seq4057448;seq4057449;seq4057452;seq4057453;seq4057456;seq4057457;seq4057458;seq4057459;seq4057463;seq4057464;seq4057471;seq4057473;seq4057475;seq4057478;seq4057482;seq4057483;seq4057484;seq4057485;seq4057486;seq4057487;seq4057491;seq4057494;seq4057495;seq4057496;seq4057497;seq4057500;seq4057501;seq4057504;seq4057505;seq4057507;seq4057508;seq4057512;seq4057515;seq4057518;seq4057519;seq4057520;seq4057522;seq4057523;seq4057524;seq4057525;seq4057527;seq4057528;seq4057529;seq4057536;seq4057537;seq4057538;seq4057539;seq4057540;seq4057543;seq4057545;seq4057549;seq4057551;seq4057558;seq4057560;seq4057562;seq4057563;seq4057566;seq4057567;seq4057568;seq4057574;seq4057585;seq4057587;seq4057591;seq4057592;seq4057593;seq4057595;seq4057599;seq4057600;seq4057601;seq4057602;seq4057604;seq4057609;seq4057610;seq4057611;seq4057613;seq4057615;seq4057620;seq4057622;seq4057624;seq4057627;seq4057629;seq4057630;seq4057631;seq4057633;seq4057634;seq4057635;seq4057637;seq4057638;seq4057642;seq4057652;seq4057661;seq4057662;seq4057664;seq4057667;seq4057670;seq4057671;seq4057676;seq4057677;seq4057682;seq4057685;seq4057688;seq4057689;seq4057690;seq4057691;seq4057693;seq4057707;seq4057709;seq4057710;seq4057711;seq4057733;seq4057739;seq4057740;seq4057743;seq4057745;seq4057749;seq4057750;seq4057753;seq4057754;seq4057760;seq4057764;seq4057766;seq4057768;seq4057772;seq4057773;seq4057775;seq4057777;seq4057781;seq4057783;seq4057785;seq4057786;seq4057788;seq4057789;seq4057790;seq4057791;seq4057793;seq4057795;seq4057797;seq4057800;seq4057803;seq4057806;seq4057821;seq4057822;seq4057836;seq4057837;seq4057843;seq4057844;seq4057845;seq4057846;seq4057849;seq4057853;seq4057874;seq4057875;seq4057888;seq4057893;seq4057895;seq4057898;seq4057899;seq4057900;seq4057909;seq4057911;seq4057912;seq4057913;seq4057914;seq4057916;seq4057936;seq4057939;seq4057941;seq4057946;seq4057947;seq4057950;seq4057953;seq4057956;seq4057958;seq4057965;seq4057966;seq4057967;seq4057971;seq4057973;seq4057974;seq4057977;seq4057978;seq4057982;seq4057983;seq4057984;seq4057985;seq4057986;seq4057988;seq4057989;seq4057990;seq4058015;seq4058017;seq4058018;seq4058037;seq4058057;seq4058059;seq4058091;seq4058092;seq4058097;seq4058108;seq4058109;seq4058141;seq4058144;seq4058145;seq4058186;seq4058196;seq4058198;seq4059899;seq4059900;seq4059901;seq4060482;seq4060483;seq4061903;seq4062131;seq4062132;seq4062420;seq4063111;seq4063112;seq4064268;seq4075804;seq4078920;seq408034;seq408035;seq408036;seq408037;seq4080781;seq4080783;seq4081010;seq4083361;seq4083383;seq4083387;seq4083393;seq4083394;seq4083397;seq4083398;seq4083399;seq4083400;seq4083402;seq4083403;seq4083404;seq4083405;seq4083406;seq4083407;seq4083408;seq4083410;seq4083411;seq4083412;seq4083414;seq4083457;seq4083464;seq4083476;seq4083477;seq4083482;seq4083483;seq4083484;seq4083485;seq4083487;seq4083488;seq4083491;seq4083492;seq4083493;seq4083494;seq4083495;seq4083496;seq4083497;seq4083498;seq4083501;seq4083502;seq4083503;seq4083504;seq4083507;seq4083508;seq4083509;seq4083512;seq4083513;seq4083514;seq4083515;seq4083516;seq4083517;seq4083519;seq4083520;seq4083522;seq4083523;seq4083524;seq4083525;seq4083526;seq4083527;seq4083528;seq4083529;seq4083531;seq4083532;seq4083534;seq4083535;seq4083536;seq4083537;seq4083538;seq4083539;seq4083540;seq4083541;seq4083542;seq4083543;seq4083544;seq4083545;seq4083546;seq4083547;seq4083548;seq4083549;seq4083551;seq4083552;seq4083553;seq4083555;seq4083556;seq4083557;seq4083559;seq4083560;seq4083561;seq4083562;seq4083563;seq4083564;seq4083565;seq4083566;seq4083568;seq4083569;seq4083570;seq4083571;seq4083572;seq4083573;seq4083575;seq4083576;seq4083577;seq4083578;seq4083579;seq4083582;seq4083583;seq4083584;seq4083585;seq4083586;seq4083588;seq4083589;seq4083590;seq4083591;seq4083592;seq4083593;seq4083594;seq4083595;seq4083596;seq4083597;seq4083598;seq4083599;seq4083601;seq4083602;seq4083603;seq4083604;seq4083605;seq4083606;seq4083607;seq4083608;seq4083610;seq4083611;seq4083612;seq4083613;seq4083617;seq4083618;seq4083621;seq4083622;seq4083623;seq4083629;seq4083631;seq4083632;seq4083867;seq4084187;seq4084189;seq4084190;seq4084191;seq4084499;seq4084500;seq4084501;seq4084502;seq4084504;seq4084506;seq4084507;seq4086629;seq4086630;seq4089011;seq4089013;seq4089491;seq4089500;seq4089576;seq4089646;seq4089660;seq4089661;seq4089664;seq4089665;seq4089666;seq4089668;seq4089669;seq4089673;seq4089674;seq4089675;seq4089676;seq4089677;seq4089678;seq4089679;seq4089680;seq4089681;seq4089682;seq4089683;seq4089684;seq4089685;seq4089686;seq4089687;seq4089688;seq4089689;seq4089691;seq4089696;seq4092521;seq4105285;seq410535;seq4105724;seq4105727;seq4105729;seq4107305;seq4107818;seq4107821;seq4109909;seq4109913;seq411243;seq411782;seq411788;seq411887;seq411891;seq411892;seq411893;seq4129484;seq4129811;seq4129848;seq4129849;seq4129850;seq4129851;seq4129852;seq4131825;seq4132195;seq4135023;seq4135024;seq4139982;seq4139983;seq4139995;seq4139996;seq4139997;seq4140002;seq4140004;seq4140005;seq4140006;seq4140007;seq4140008;seq4140009;seq4140010;seq4140011;seq4140012;seq4140013;seq4140014;seq4140016;seq4140017;seq4140018;seq4140019;seq4140230;seq4141198;seq4143234;seq41435;seq4144610;seq4158860;seq415984;seq415985;seq4161635;seq4165641;seq4165644;seq4165647;seq4165648;seq4165653;seq4165654;seq4166263;seq4166271;seq4166272;seq4166274;seq4166276;seq4166277;seq4166282;seq4166283;seq4166285;seq4166286;seq4166287;seq4166288;seq4166289;seq4166290;seq4166292;seq4166300;seq4166827;seq4167008;seq4170341;seq4170342;seq4170343;seq4170350;seq4170353;seq4170354;seq4170355;seq4170357;seq4170359;seq4170361;seq4170362;seq4170364;seq4182684;seq4186966;seq4190332;seq4190357;seq4190406;seq4190408;seq4190578;seq4195923;seq420200;seq420201;seq4207155;seq4215578;seq425632;seq4271020;seq4271021;seq4272237;seq4272945;seq4273510;seq4273561;seq4273564;seq4273565;seq4273567;seq4273568;seq4273569;seq4273572;seq4273573;seq4277244;seq4277972;seq4277975;seq4277976;seq4277977;seq4278643;seq4284281;seq4284283;seq4284284;seq4284287;seq4284288;seq4284290;seq4284292;seq4284293;seq4284294;seq4284295;seq4284296;seq4288584;seq4288585;seq4297530;seq4297532;seq4297535;seq4297537;seq4297539;seq4297540;seq4297541;seq4297542;seq4297543;seq4297544;seq43000;seq4300139;seq4308383;seq4308384;seq4308635;seq4308636;seq4318656;seq4324500;seq4324501;seq4326552;seq4333741;seq4333742;seq4333743;seq4343232;seq4343233;seq4347765;seq4348082;seq4348083;seq4348084;seq4348085;seq4348086;seq4348087;seq4348088;seq4348089;seq4348090;seq4348091;seq4348093;seq4348094;seq4348095;seq4348096;seq4348164;seq4349119;seq4349120;seq4349121;seq4349122;seq4349123;seq4349124;seq4349126;seq4349127;seq435355;seq4361779;seq4361781;seq4361785;seq4361795;seq4361797;seq4363438;seq4366870;seq4368685;seq4370266;seq4370267;seq4370268;seq4370269;seq4370270;seq4370461;seq4370462;seq4372965;seq4372968;seq4372969;seq4372970;seq4372971;seq4372972;seq4372975;seq4372977;seq4373010;seq4373357;seq4373358;seq4373359;seq4373360;seq4373365;seq4373368;seq4373370;seq4373371;seq4373372;seq4373373;seq4373374;seq4373375;seq4373376;seq4376605;seq4377200;seq4378905;seq4378906;seq4378914;seq4378915;seq4378917;seq4378918;seq4378923;seq4379009;seq4380358;seq4383432;seq4383754;seq4383755;seq4383756;seq4383757;seq4383758;seq4383759;seq4383760;seq4383761;seq4383762;seq4383800;seq4390125;seq4390624;seq4390626;seq4390629;seq4400567;seq4403496;seq4404008;seq4404009;seq4404180;seq4404312;seq4404314;seq4423765;seq4426007;seq4426008;seq4426009;seq4426604;seq4426606;seq4432453;seq4433678;seq4433695;seq4433696;seq4433700;seq4433705;seq4433706;seq4433707;seq4433710;seq4433712;seq4433713;seq4433714;seq4433716;seq4433717;seq4433718;seq4433719;seq4433720;seq4433721;seq4433722;seq4433727;seq4433733;seq4433734;seq4433738;seq4433739;seq4433740;seq4433741;seq4433750;seq4433756;seq4433758;seq4433759;seq4433761;seq4433762;seq4433764;seq4433765;seq4433766;seq4433767;seq4433768;seq4433769;seq4433770;seq4433771;seq4433772;seq4433774;seq4433775;seq4433776;seq4433777;seq4433778;seq4433780;seq4433781;seq4433782;seq4433783;seq4433784;seq4433785;seq4433786;seq4433788;seq4433789;seq4433790;seq4433791;seq4433792;seq4433793;seq4433794;seq4433795;seq4433806;seq4433807;seq4434276;seq4434277;seq4436104;seq4436106;seq4436109;seq4436803;seq4436804;seq4436805;seq4436891;seq4436910;seq4436966;seq4436967;seq4436969;seq4436972;seq4436973;seq4436974;seq4436980;seq4436981;seq4436982;seq4436985;seq4436986;seq4436987;seq4436990;seq4436991;seq4436995;seq4436996;seq4436997;seq4436998;seq4437000;seq4437001;seq4437003;seq4437004;seq4437006;seq4437007;seq4437008;seq4437011;seq4437015;seq4437048;seq4437218;seq4438502;seq4438507;seq4438508;seq4438510;seq4438513;seq4438516;seq4438520;seq4438522;seq4438523;seq4438524;seq4438525;seq4438527;seq4438528;seq4438529;seq4438530;seq4438533;seq4438536;seq4438538;seq4438542;seq4438545;seq4438546;seq4438548;seq4438552;seq4438554;seq4438555;seq4438556;seq4438560;seq4438562;seq4438563;seq4438564;seq4438565;seq4438566;seq4438567;seq4438569;seq4438570;seq4438575;seq4438576;seq4438577;seq4438578;seq4438579;seq4438582;seq4438583;seq4438584;seq4438585;seq4438586;seq4438587;seq4438588;seq4438589;seq4438590;seq4438591;seq4438594;seq4438596;seq4438597;seq4438598;seq4438599;seq4438600;seq4438601;seq4438602;seq4438604;seq4438605;seq4438606;seq4438608;seq4438610;seq4438612;seq4438615;seq4438616;seq4438617;seq4438619;seq4438621;seq4438622;seq4438623;seq4438624;seq4438625;seq4438627;seq4438628;seq4438629;seq4438631;seq4438633;seq4438634;seq4438635;seq4438636;seq4438637;seq4438639;seq4438640;seq4438641;seq4438642;seq4438646;seq4438648;seq4438649;seq4438650;seq4438651;seq4438652;seq4438653;seq4438655;seq4438656;seq4438657;seq4438659;seq4438660;seq4438661;seq4438662;seq4438663;seq4438665;seq4438666;seq4438667;seq4438668;seq4438669;seq4438670;seq4438671;seq4438672;seq4438674;seq4438677;seq4438678;seq4438679;seq4438680;seq4438682;seq4438683;seq4438684;seq4438686;seq4438687;seq4438689;seq4438690;seq4438691;seq4438692;seq4438693;seq4438694;seq4438696;seq4438697;seq4438699;seq4438700;seq4438703;seq4438704;seq4438705;seq4438706;seq4438707;seq4438708;seq4438709;seq4438710;seq4438711;seq4438712;seq4438713;seq4438714;seq4438715;seq4438716;seq4438717;seq4438718;seq4438720;seq4438721;seq4438723;seq4438724;seq4438726;seq4438727;seq4438728;seq4438736;seq4438738;seq4438740;seq4438746;seq4438747;seq4438824;seq4438825;seq4438826;seq4438870;seq4438872;seq4438874;seq4438875;seq4438885;seq4444957;seq4448102;seq4448104;seq4448105;seq4448106;seq4448107;seq4448109;seq4449669;seq4449671;seq4449677;seq4449820;seq4449878;seq4449903;seq4449904;seq4449905;seq4449907;seq4449908;seq4449909;seq4449910;seq4449911;seq4449912;seq4449913;seq4449914;seq4449915;seq4449916;seq4449918;seq4449919;seq4449920;seq4449921;seq4449923;seq4449924;seq4449925;seq4449926;seq4449927;seq4449928;seq4449929;seq4449930;seq4449931;seq4449934;seq4449935;seq4449937;seq4449939;seq4449940;seq4449941;seq4449943;seq4449944;seq4449945;seq4449946;seq4449948;seq4449949;seq4449951;seq4449952;seq4449955;seq4449956;seq4449958;seq4449959;seq4450126;seq4450563;seq4450781;seq4450786;seq4450787;seq4455108;seq4455109;seq4455110;seq4457125;seq4457126;seq4457689;seq4457692;seq4469162;seq4480708;seq4496044;seq4496209;seq4496436;seq4496437;seq4496439;seq4496440;seq4496441;seq4496442;seq4496443;seq4496444;seq4496479;seq4499062;seq4499063;seq4499064;seq4499065;seq4499066;seq4509795;seq4520315;seq4521195;seq4529072;seq4531444;seq4533616;seq4533618;seq4533619;seq4533620;seq4533621;seq4533622;seq4533623;seq4534323;seq4536697;seq4536701;seq4536702;seq4536704;seq4536705;seq4536706;seq4536709;seq4536710;seq4536711;seq4536712;seq4536713;seq4536714;seq4536715;seq4536716;seq4538518;seq4538519;seq4538520;seq4538528;seq4538530;seq4538531;seq4538532;seq4538537;seq4538538;seq4538539;seq4538540;seq4538542;seq4538548;seq4538549;seq4538550;seq4538551;seq4538552;seq4538553;seq4538554;seq4538556;seq4538557;seq4538558;seq4538559;seq4538560;seq4538562;seq4538563;seq4538564;seq4538565;seq4538566;seq4538567;seq4538569;seq4538570;seq4538571;seq4538574;seq4538575;seq4538576;seq4538577;seq4538578;seq4538579;seq4538580;seq4538583;seq4538584;seq4538585;seq4538588;seq4538592;seq4538593;seq4538595;seq45397;seq4546212;seq4546214;seq4546219;seq4549572;seq4549573;seq4549607;seq4559497;seq4559498;seq4560786;seq4560789;seq4560790;seq4560791;seq4560792;seq4560793;seq4560794;seq4560795;seq4560796;seq4562839;seq4563079;seq4563080;seq4563083;seq4563084;seq4563085;seq4563086;seq4563088;seq4563089;seq4563090;seq4563093;seq4563094;seq4563095;seq4563097;seq4563099;seq4563100;seq4563101;seq4563102;seq4563103;seq4563104;seq4563105;seq4563106;seq4563107;seq4563110;seq4563111;seq4563112;seq4563114;seq4563117;seq4563118;seq4563119;seq4563120;seq4563121;seq4563122;seq4563123;seq4563125;seq4563127;seq4563128;seq4563129;seq4563130;seq4563131;seq4563132;seq4563133;seq4563135;seq4563136;seq4563137;seq4563139;seq4563140;seq4563141;seq4563142;seq4563143;seq4563144;seq4563146;seq4563147;seq4563149;seq4563151;seq4563153;seq4563154;seq4563155;seq4563156;seq4563157;seq4563159;seq4563160;seq4563161;seq4563162;seq4563164;seq4563166;seq4563168;seq4563169;seq4563170;seq4563171;seq4563172;seq4563173;seq4563174;seq4563177;seq4563181;seq4563182;seq4563183;seq4563184;seq4563185;seq4563187;seq4563189;seq4563193;seq4563211;seq456344;seq456346;seq4563476;seq4563586;seq4568476;seq4579164;seq4589069;seq4589070;seq4589073;seq4589074;seq4589075;seq4589076;seq4589077;seq4589078;seq4589079;seq4589080;seq4589081;seq4589082;seq4589083;seq4589084;seq4589085;seq4589086;seq4589087;seq4589088;seq4589090;seq4589091;seq4589093;seq4589094;seq4589095;seq4589097;seq4589098;seq4589529;seq4589556;seq4590103;seq4590104;seq4595099;seq4596159;seq4598122;seq4599921;seq4604949;seq4604951;seq4604952;seq4605002;seq4605005;seq4605007;seq4605008;seq4605009;seq4605010;seq4605013;seq4605015;seq4605016;seq4605017;seq4605018;seq4605020;seq4605021;seq4605022;seq4605023;seq4605024;seq4605025;seq4605026;seq4605028;seq4605029;seq4605292;seq4605331;seq4605351;seq4605352;seq4605353;seq4605354;seq4605355;seq4605356;seq4605357;seq4605358;seq4605359;seq4605360;seq4605361;seq4605362;seq4605364;seq4605365;seq4605366;seq4605367;seq4605368;seq4605371;seq4605392;seq4605398;seq4605403;seq
605404;seq4605405;seq4605406;seq4605407;seq4605408;seq4605409;seq4605411;seq4605412;seq4605413;seq4605414;seq4605415;seq4605416;seq4605417;seq4605418;seq4605419;seq4605420;seq4605421;seq4605422;seq4605423;seq4605425;seq4605426;seq4605427;seq4605428;seq4605430;seq4605431;seq4605432;seq4605434;seq4605435;seq4605436;seq4605437;seq4605438;seq4605439;seq4605440;seq4605441;seq4605442;seq4605443;seq4605444;seq4605445;seq4605446;seq4605448;seq4605449;seq4605451;seq4605452;seq4605454;seq4605455;seq4605456;seq4605462;seq4606220;seq4606483;seq4606718;seq4607488;seq4607559;seq4607560;seq4607997;seq4609071;seq4609819;seq4621306;seq4622658;seq4623045;seq4625912;seq4625981;seq4625982;seq4625986;seq4625987;seq4625989;seq4625991;seq4625992;seq4625994;seq4625995;seq4625998;seq4625999;seq4626000;seq4626001;seq4626002;seq4626003;seq4629654;seq4643542;seq4643716;seq4643717;seq4643810;seq4643812;seq4643813;seq4643978;seq4643979;seq4643982;seq4643987;seq4643989;seq4643993;seq4643994;seq4643996;seq4643997;seq4644002;seq4644004;seq4644006;seq4644008;seq4644009;seq4644010;seq4644011;seq4644013;seq4644014;seq4644015;seq4644016;seq4644017;seq4644018;seq4644022;seq4644023;seq4644026;seq4644031;seq4644032;seq4644033;seq4644034;seq4644036;seq4644038;seq4644041;seq4644043;seq4644056;seq4644060;seq4644074;seq4644148;seq4644190;seq4644230;seq4644246;seq4644247;seq4644262;seq4644269;seq4644270;seq4644271;seq4644272;seq4644278;seq4644279;seq4644281;seq4644282;seq4644284;seq4644285;seq4644286;seq4644288;seq4644292;seq4644295;seq4644296;seq4644297;seq4644300;seq4644303;seq4644304;seq4644306;seq4644314;seq4644319;seq4644320;seq4644321;seq4644324;seq4644329;seq4644330;seq4644333;seq4644334;seq4644335;seq4644336;seq4644338;seq4644340;seq4644341;seq4644344;seq4644346;seq4644355;seq4644356;seq4644357;seq4644360;seq4644361;seq4644362;seq4644368;seq4644369;seq4644370;seq4644371;seq4644374;seq4644378;seq4644382;seq4644383;seq4644386;seq4644388;seq4644389;seq4644390;seq4644391;seq4644392;seq4644395;seq4644396;seq4644397;seq4644398;seq4644399;seq4644400;seq4644401;seq4644402;seq4644407;seq4644408;seq4644409;seq4644410;seq4644411;seq4644422;seq4644428;seq4644432;seq4644437;seq4644439;seq4644441;seq4644442;seq4644443;seq4644444;seq4644445;seq4644446;seq4644447;seq4644448;seq4644450;seq4644453;seq4644456;seq4644460;seq4644463;seq4644466;seq4644470;seq4644471;seq4644472;seq4644473;seq4644476;seq4644477;seq4644478;seq4644479;seq4644482;seq4644483;seq4644485;seq4644488;seq4644492;seq4644493;seq4644495;seq4644496;seq4644497;seq4644498;seq4644499;seq4644500;seq4644501;seq4644505;seq4644507;seq4644508;seq4644509;seq4644510;seq4644512;seq4644513;seq4644515;seq4644516;seq4644518;seq4644519;seq4644520;seq4644523;seq4644535;seq4644537;seq4644538;seq4644541;seq4644544;seq4644549;seq4644553;seq4644554;seq4644557;seq4644559;seq4644561;seq4644562;seq4644564;seq4644565;seq4644567;seq4644571;seq4644572;seq4644574;seq4644586;seq4644590;seq4644593;seq4644594;seq4644595;seq4644605;seq4644610;seq4644611;seq4644612;seq4644613;seq4644615;seq4644616;seq4644617;seq4644619;seq4644623;seq4644625;seq4644636;seq4644639;seq4644642;seq4644656;seq4644659;seq4644669;seq4644671;seq4644672;seq4644673;seq4644674;seq4644676;seq4644677;seq4644681;seq4644683;seq4644684;seq4644687;seq4644688;seq4644691;seq4644692;seq4644694;seq4644696;seq4644698;seq4644699;seq4644702;seq4644704;seq4644706;seq4644709;seq4644710;seq4644713;seq4644715;seq4644717;seq4644721;seq4644722;seq4644723;seq4644730;seq4644732;seq4644734;seq4644749;seq4644750;seq4644751;seq4644753;seq4644755;seq4644756;seq4644757;seq4644759;seq4644760;seq4644793;seq4644799;seq4644800;seq4644801;seq4644802;seq4644804;seq4644805;seq4644809;seq4644814;seq4644816;seq4644826;seq4644828;seq4644835;seq4644838;seq4644840;seq4644842;seq4644845;seq4644846;seq4644850;seq4644851;seq4644855;seq4644856;seq4644857;seq4644865;seq4644869;seq4644870;seq4644871;seq4644874;seq4644883;seq4644896;seq4644903;seq4644932;seq4644946;seq4644947;seq4644948;seq4644949;seq4644950;seq4645537;seq464560;seq4645804;seq4645805;seq4645808;seq4646796;seq4646797;seq4646798;seq4647112;seq4647446;seq4647447;seq4647448;seq4647517;seq4649092;seq4649093;seq4649521;seq4649522;seq4649883;seq4651197;seq4651199;seq4653846;seq4660129;seq4667964;seq4677121;seq4684768;seq4684863;seq4684864;seq4684865;seq4691250;seq4693324;seq4694022;seq4694081;seq4697531;seq4701970;seq4704611;seq4710627;seq4711141;seq4711142;seq4711181;seq4711182;seq4711190;seq4716049;seq4718063;seq4720466;seq4720505;seq4720508;seq4720511;seq4720514;seq4720596;seq4721609;seq4727929;seq4727932;seq4728802;seq4728804;seq4746905;seq475637;seq4788416;seq4789913;seq4789916;seq4791558;seq4800063;seq4800064;seq4800065;seq4803379;seq4803380;seq480350;seq4804348;seq4812340;seq4818604;seq4820117;seq4820118;seq4820119;seq4820120;seq4820122;seq4820127;seq4822550;seq4822563;seq4822570;seq4822571;seq4822577;seq4822584;seq4822587;seq4823161;seq4823167;seq4823168;seq4823199;seq4823202;seq4823216;seq4823221;seq4823223;seq4823224;seq4823225;seq4823226;seq4823227;seq4823228;seq4823229;seq4823230;seq4823231;seq4823235;seq4823236;seq4823237;seq4823243;seq4823254;seq4823255;seq4823257;seq4823259;seq4823260;seq4823269;seq4823270;seq4823271;seq4823272;seq4823274;seq4823294;seq4823295;seq4824302;seq4824953;seq4824954;seq4824955;seq4824956;seq4824957;seq4824958;seq4825041;seq4827679;seq4828346;seq4828348;seq4833659;seq484531;seq4848866;seq485714;seq485715;seq485716;seq485718;seq4867692;seq4867693;seq4868352;seq4868353;seq4871374;seq4878334;seq4878335;seq4878349;seq4878351;seq4878352;seq4878353;seq4878355;seq4878357;seq4878358;seq4878361;seq4878362;seq4878363;seq4878364;seq4878365;seq4878366;seq4878368;seq4878369;seq4878374;seq4883730;seq4883783;seq4883784;seq4883786;seq4884483;seq4893142;seq4893265;seq4893266;seq4893267;seq4893269;seq4893270;seq4893271;seq4893272;seq4893273;seq4893274;seq4893275;seq4893276;seq4893277;seq4893278;seq4893279;seq4893280;seq4893281;seq4893283;seq4893284;seq4893285;seq4894773;seq4899434;seq4904972;seq4905014;seq4905015;seq491114;seq4919732;seq492496;seq4936049;seq4940049;seq4941161;seq4941162;seq4941164;seq4941166;seq4941167;seq4941168;seq4941169;seq4941170;seq4941173;seq4941175;seq494257;seq494258;seq494259;seq494260;seq4942871;seq4943073;seq4943392;seq4943394;seq4943395;seq4943399;seq4943400;seq4943401;seq4943402;seq4943406;seq4943407;seq4943409;seq4943410;seq4943411;seq4943412;seq4943413;seq4943414;seq4943415;seq4943416;seq4943417;seq4943419;seq4943420;seq4943422;seq4943423;seq4943427;seq4943430;seq4943431;seq4943433;seq4943434;seq4943437;seq4943438;seq4943439;seq4943440;seq4943442;seq4943443;seq4943444;seq4943445;seq4943447;seq4943451;seq4943452;seq4943453;seq4943454;seq4943456;seq4943457;seq4943458;seq4943459;seq4943461;seq4943462;seq4943463;seq4943464;seq4943465;seq4943466;seq4943467;seq4943468;seq4943469;seq4943470;seq4943472;seq4943473;seq4943475;seq4943476;seq4943477;seq4943478;seq4943479;seq4943481;seq4943483;seq4943484;seq4943485;seq4943486;seq4943487;seq4943488;seq4943489;seq4943491;seq4943493;seq4943494;seq4943495;seq4943496;seq4943497;seq4943499;seq4943500;seq4943501;seq4943502;seq4943503;seq4943504;seq4943505;seq4943506;seq4943507;seq4943508;seq4943510;seq4943511;seq4943513;seq4943514;seq4943515;seq4943516;seq4943517;seq4943518;seq4943519;seq4943521;seq4943522;seq4943524;seq4943525;seq4943526;seq4943528;seq4943529;seq4943530;seq4943532;seq4943533;seq4943534;seq4943536;seq4943537;seq4943538;seq4943539;seq4943542;seq4943543;seq4943548;seq4943552;seq4943557;seq4943566;seq4943601;seq4943733;seq4943865;seq4949853;seq4950107;seq4950109;seq4950113;seq4951423;seq4952380;seq495262;seq4952666;seq4952727;seq4952733;seq4952737;seq4952738;seq4952740;seq4952741;seq4952742;seq4952743;seq4952744;seq4952745;seq4952746;seq4952747;seq4952748;seq4952750;seq4952753;seq4952754;seq4952757;seq4952759;seq4952765;seq4952766;seq4952767;seq4952769;seq4952770;seq4952772;seq4952775;seq4952776;seq4952778;seq4952885;seq4952925;seq495312;seq495315;seq495316;seq495317;seq495348;seq4960612;seq4969556;seq4970628;seq4971347;seq4971438;seq4971439;seq4971569;seq4971570;seq4971571;seq4971572;seq4971573;seq4971574;seq4971575;seq4971735;seq4971742;seq4971743;seq4971744;seq4971749;seq4971751;seq4971753;seq4971755;seq4971756;seq4971760;seq4971761;seq4971762;seq4971763;seq4971764;seq4971765;seq4971769;seq4971770;seq4971773;seq4971774;seq4971775;seq4971776;seq4971777;seq4971785;seq4971787;seq4971788;seq4971790;seq4971792;seq4971793;seq4971794;seq4971795;seq4971797;seq4971798;seq4971799;seq4971800;seq4971803;seq4971804;seq4971806;seq4971808;seq4971809;seq4971810;seq4971811;seq4971816;seq4971817;seq4971818;seq4971820;seq4971821;seq4971822;seq4971823;seq4971830;seq4971831;seq4971832;seq4971842;seq4972065;seq497207;seq4973789;seq4973790;seq4973791;seq4973792;seq4973793;seq4973794;seq497766;seq497767;seq4978719;seq4978867;seq4978868;seq4978870;seq4978871;seq4978873;seq4978874;seq4979568;seq4979655;seq4980310;seq4980311;seq4980312;seq4980313;seq4980314;seq4980315;seq4980316;seq4980317;seq4980318;seq4980319;seq4980320;seq4980321;seq4980322;seq4980323;seq4980324;seq4980327;seq4980328;seq4980330;seq4980331;seq4980333;seq4980334;seq4980335;seq4980336;seq4980337;seq4980338;seq4980340;seq4980341;seq4980343;seq4980361;seq4980362;seq4980388;seq4980389;seq4990505;seq4990508;seq499355;seq4993982;seq4993994;seq4995005;seq4995015;seq4995016;seq4995017;seq4995127;seq4995129;seq4995130;seq4995131;seq4995273;seq4995275;seq4995277;seq4995321;seq4995322;seq4995323;seq4995325;seq4995326;seq4995327;seq4995328;seq4995329;seq4995331;seq4995333;seq4995334;seq4995335;seq4995336;seq4995337;seq4995338;seq4995339;seq4995340;seq4995341;seq4995342;seq4995343;seq4995345;seq4995346;seq4995347;seq4995349;seq4995350;seq4995351;seq4995352;seq4995353;seq4995354;seq4995355;seq4995356;seq4995357;seq4995358;seq4995359;seq4995362;seq4995363;seq4995365;seq4995366;seq4995368;seq4995370;seq4995374;seq4995376;seq5000661;seq50016;seq5004122;seq5004123;seq5004124;seq5005421;seq5005521;seq5005523;seq5005525;seq5007287;seq5008843;seq5009292;seq5009295;seq5009299;seq5009309;seq5009322;seq5009341;seq5009342;seq5009345;seq501140;seq5029590;seq5037573;seq5038190;seq5038397;seq5040392;seq5040624;seq5041671;seq5041673;seq5041857;seq5041859;seq5041860;seq5041861;seq5041863;seq5041865;seq5041866;seq505236;seq505240;seq505254;seq505256;seq505257;seq505258;seq505263;seq5053278;seq5053518;seq5053520;seq5053521;seq5053523;seq5053524;seq5053525;seq5053526;seq5053527;seq5053528;seq5053529;seq5053530;seq5053531;seq5053753;seq5053754;seq5053755;seq5053756;seq5053757;seq5053759;seq5053760;seq5053761;seq5053762;seq5053763;seq5053765;seq5053766;seq5053767;seq5053769;seq5054198;seq5061880;seq5062314;seq5062315;seq5062316;seq5062409;seq5062422;seq5062423;seq5062424;seq5062425;seq5065420;seq5066653;seq5069753;seq5069756;seq5069757;seq5069758;seq5069759;seq5069762;seq5069763;seq5069821;seq5069828;seq5069831;seq5069835;seq5069836;seq5069837;seq5069838;seq5069839;seq5069840;seq5069842;seq5069850;seq5071014;seq5075907;seq5075971;seq5075972;seq5075974;seq5075975;seq5075976;seq5075978;seq5075979;seq5075984;seq5075989;seq5076001;seq5076006;seq5076032;seq5076033;seq5076039;seq5076041;seq5076042;seq5076043;seq5076048;seq5076053;seq5076121;seq5076138;seq5076142;seq5093924;seq5097583;seq509845;seq510230;seq510262;seq510263;seq510281;seq510287;seq510288;seq510289;seq510302;seq510304;seq510307;seq510308;seq510314;seq510320;seq510323;seq510324;seq510330;seq510333;seq510335;seq510340;seq510342;seq510344;seq510348;seq510350;seq510351;seq510353;seq510354;seq510364;seq510367;seq510369;seq510375;seq510378;seq510379;seq510380;seq510383;seq510385;seq510386;seq510397;seq510399;seq510401;seq510402;seq510417;seq510488;seq510491;seq510503;seq510508;seq510516;seq510520;seq510521;seq510536;seq510679;seq5106820;seq510685;seq5108390;seq510887;seq510888;seq510889;seq510891;seq510894;seq510895;seq510897;seq511191;seq511233;seq511251;seq511262;seq511264;seq511269;seq511274;seq511275;seq511288;seq511294;seq511295;seq511302;seq511306;seq511314;seq511315;seq511321;seq511325;seq511338;seq511354;seq511357;seq511365;seq511367;seq511373;seq511380;seq511381;seq511447;seq511448;seq511452;seq511454;seq511460;seq511468;seq511477;seq511482;seq511487;seq511489;seq511490;seq511492;seq511493;seq511497;seq511500;seq511501;seq511512;seq511519;seq511521;seq511527;seq511530;seq511532;seq511534;seq511539;seq511546;seq511548;seq511550;seq511561;seq511565;seq511570;seq511571;seq511579;seq511582;seq511595;seq511596;seq511597;seq511598;seq511599;seq511604;seq511605;seq511619;seq511622;seq511623;seq511625;seq511626;seq511631;seq511640;seq5116437;seq511659;seq511661;seq511664;seq511668;seq511670;seq511682;seq511686;seq511687;seq511688;seq511692;seq511694;seq511695;seq511699;seq511704;seq511707;seq511708;seq511721;seq511722;seq511726;seq511735;seq511737;seq511743;seq511747;seq511748;seq511749;seq511757;seq511759;seq511760;seq511761;seq511763;seq511764;seq511778;seq511784;seq511788;seq511789;seq511796;seq511800;seq511802;seq511803;seq511811;seq511816;seq511817;seq511828;seq511832;seq511837;seq511843;seq511848;seq511849;seq511851;seq511855;seq511865;seq511869;seq511872;seq511874;seq511877;seq511882;seq511888;seq511894;seq511895;seq511898;seq511908;seq511914;seq511921;seq511930;seq511934;seq511936;seq511939;seq511941;seq511946;seq511950;seq511951;seq511956;seq511957;seq511958;seq511959;seq511960;seq511967;seq511971;seq511974;seq511982;seq511983;seq511987;seq511988;seq511990;seq512011;seq512015;seq512025;seq512033;seq512037;seq512048;seq512085;seq512094;seq512107;seq512151;seq512153;seq512158;seq512171;seq512177;seq512179;seq512184;seq512187;seq512188;seq512189;seq512195;seq512205;seq512211;seq512257;seq512258;seq512269;seq512270;seq512276;seq512278;seq512283;seq512293;seq512296;seq512304;seq512307;seq512313;seq512320;seq512341;seq512347;seq512351;seq512352;seq512361;seq512367;seq512369;seq512375;seq512377;seq512383;seq512404;seq512410;seq512417;seq512425;seq512429;seq512440;seq512444;seq512448;seq512451;seq512458;seq512465;seq512469;seq512471;seq512476;seq512485;seq512495;seq512509;seq512513;seq512515;seq512519;seq512520;seq512545;seq512547;seq512549;seq512553;seq512600;seq512601;seq512602;seq512640;seq512643;seq512663;seq512667;seq512669;seq512676;seq512689;seq512705;seq512710;seq512826;seq512830;seq512867;seq512880;seq512883;seq512884;seq512890;seq512898;seq512916;seq512917;seq512918;seq512919;seq512920;seq512927;seq512943;seq512949;seq512962;seq512976;seq512977;seq512978;seq512981;seq512988;seq512989;seq5129934;seq5129935;seq512998;seq512999;seq513000;seq513002;seq513021;seq513025;seq513026;seq5130480;seq513049;seq513058;seq513061;seq513064;seq513073;seq513095;seq513107;seq513110;seq513150;seq513157;seq513796;seq514370;seq514374;seq514377;seq5156222;seq5156226;seq5156351;seq5156378;seq5156398;seq5156399;seq5156403;seq5156404;seq5156406;seq5156407;seq5156408;seq5156409;seq516141;seq5163114;seq516324;seq516325;seq516326;seq5166572;seq5166573;seq5166575;seq5166576;seq5166577;seq5166578;seq5169715;seq517272;seq518022;seq5193519;seq5194416;seq5195160;seq5195161;seq5195162;seq5195163;seq5200167;seq5200958;seq5202425;seq5205060;seq5205097;seq5205098;seq5205100;seq5205101;seq5205102;seq523734;seq5239076;seq5241736;seq5249146;seq5249147;seq5249149;seq5249150;seq5249151;seq5249152;seq5251391;seq5251397;seq5251398;seq5251400;seq5251401;seq5251402;seq5251403;seq5251404;seq5251408;seq5251409;seq5251410;seq5251411;seq5251413;seq5251414;seq5251415;seq5251417;seq5251418;seq5251420;seq5251421;seq5251422;seq5251423;seq5251424;seq5251425;seq5251426;seq5251428;seq5251447;seq5251780;seq5255041;seq5255171;seq5255173;seq5255178;seq5255181;seq5255183;seq5255184;seq5255185;seq5255186;seq5255189;seq5255191;seq5256251;seq5256850;seq5256854;seq5256855;seq5256859;seq5256860;seq5256862;seq5256863;seq5256864;seq5256867;seq5256868;seq5256873;seq5256874;seq5256877;seq5256878;seq5256879;seq5256880;seq5256881;seq5256885;seq5256887;seq5256888;seq5256889;seq5256890;seq5256891;seq5256892;seq5256893;seq5256896;seq5256897;seq5256898;seq5256899;seq5256900;seq5256901;seq5256908;seq5256909;seq5256910;seq5256911;seq5256912;seq5256913;seq5256915;seq5256916;seq5256917;seq5256918;seq5256920;seq5256922;seq5256923;seq5256924;seq5256926;seq5256928;seq5256929;seq5256930;seq5256931;seq5256932;seq5256933;seq5256935;seq5256938;seq5256939;seq5256940;seq5256941;seq5256943;seq5256944;seq5256946;seq5256947;seq5256948;seq5256949;seq5256951;seq5256953;seq5256954;seq5256956;seq5256957;seq5256958;seq5256959;seq5256960;seq5256961;seq5256965;seq5256966;seq5256967;seq5256969;seq5256970;seq5256971;seq5256983;seq5256987;seq5257010;seq525937;seq5261679;seq5261729;seq5261730;seq5262263;seq527080;seq5271479;seq5271480;seq5272503;seq5272504;seq5272938;seq5272939;seq5273382;seq5273563;seq5273564;seq5273565;seq5273741;seq5273744;seq5273745;seq5273746;seq5273747;seq5273748;seq5273749;seq5273750;seq5273751;seq5273752;seq5273753;seq5273754;seq5273755;seq5273756;seq5273757;seq5273758;seq5273759;seq5273760;seq5273761;seq5273762;seq5273962;seq5274368;seq527579;seq5277364;seq5278017;seq5278018;seq5278019;seq527858;seq527875;seq527876;seq527923;seq527925;seq527927;seq527930;seq527932;seq527933;seq527934;seq527935;seq527936;seq527937;seq527938;seq527939;seq527941;seq527943;seq527944;seq527945;seq527946;seq527947;seq527948;seq527949;seq527950;seq527952;seq527954;seq527957;seq527958;seq527959;seq527960;seq527961;seq527962;seq527963;seq527964;seq527966;seq527967;seq527968;seq527969;seq527970;seq527971;seq527973;seq527974;seq527975;seq527976;seq527978;seq527979;seq527980;seq527981;seq527982;seq527983;seq527986;seq527987;seq527988;seq527989;seq527991;seq527992;seq527997;seq527998;seq527999;seq528003;seq528004;seq528005;seq528007;seq528011;seq528018;seq528026;seq528027;seq528029;seq5280474;seq528059;seq528066;seq528071;seq5281030;seq5281031;seq5281032;seq5281034;seq5281036;seq5281038;seq5281039;seq5281040;seq5281041;seq5281042;seq5281043;seq5281044;seq5281045;seq5281046;seq5281047;seq5281048;seq5281049;seq5281050;seq5281051;seq5281052;seq5281053;seq5281054;seq5281055;seq5281056;seq5281057;seq5281058;seq5281059;seq5281061;seq5281062;seq5281063;seq5281064;seq5281065;seq5281067;seq5281068;seq5281358;seq528170;seq528171;seq528172;seq5282502;seq5282682;seq5282699;seq5282712;seq5282713;seq5282714;seq5282715;seq5282716;seq5282717;seq5282719;seq5282720;seq5282721;seq5282722;seq5282723;seq5282725;seq528343;seq5284516;seq5284545;seq5284547;seq5284549;seq5284550;seq5284551;seq5284552;seq5284553;seq5284554;seq5284555;seq529067;seq5296438;seq530498;seq5306425;seq5312492;seq5312493;seq53130;seq5323574;seq5323575;seq5323577;seq5323578;seq5323579;seq5323580;seq5323581;seq5323583;seq5323585;seq5323586;seq5323587;seq5331098;seq5331099;seq5331100;seq5334371;seq53345;seq534134;seq534152;seq534155;seq534160;seq534162;seq534163;seq534164;seq534169;seq534171;seq534174;seq534175;seq534176;seq534177;seq534178;seq534179;seq534180;seq534184;seq534185;seq534186;seq534187;seq534190;seq534197;seq534203;seq534225;seq534226;seq534603;seq5353195;seq5358713;seq5358754;seq5358757;seq5360336;seq5360337;seq5360338;seq5360339;seq5362810;seq5362811;seq5362812;seq5365554;seq5365555;seq5365560;seq5365563;seq5365566;seq5365577;seq5365578;seq5365579;seq5365587;seq5365591;seq5365594;seq5365608;seq5365609;seq5365633;seq5365634;seq5365641;seq5365646;seq5365651;seq5365652;seq5365653;seq5365656;seq5365659;seq5365661;seq5365664;seq5365674;seq5371443;seq537152;seq5379992;seq5379996;seq5379999;seq5380000;seq5380001;seq5380002;seq5380003;seq5380004;seq5380005;seq5380006;seq5380007;seq5380009;seq5380010;seq5380310;seq538150;seq538156;seq538157;seq5392661;seq5397914;seq5397957;seq5397959;seq5401926;seq5402055;seq5410395;seq5411118;seq5411119;seq5422517;seq5422522;seq5422588;seq5423250;seq5423253;seq5423479;seq5433283;seq5433285;seq5433286;seq5433604;seq5433605;seq5433606;seq5434104;seq5434105;seq5436489;seq5436493;seq5436494;seq5436495;seq5436496;seq5436497;seq5436498;seq5436499;seq5438062;seq5438063;seq5438290;seq5438291;seq5438292;seq5438351;seq5438352;seq5438353;seq5438354;seq5438355;seq5438356;seq5438357;seq5438358;seq5438360;seq5438361;seq5438362;seq5438363;seq5438766;seq5445342;seq546068;seq546069;seq546070;seq5480896;seq5491784;seq5491785;seq5491854;seq5491855;seq5491856;seq5491861;seq5491865;seq5491867;seq5491868;seq5491869;seq5491870;seq5491871;seq5491872;seq5491873;seq5491874;seq5491876;seq5491877;seq5491878;seq5491880;seq5496553;seq5523205;seq5523206;seq5523207;seq5531112;seq5531601;seq5531603;seq5534063;seq5534064;seq5534065;seq5534066;seq5534068;seq5541642;seq5541643;seq5547656;seq5547659;seq5547660;seq5547661;seq5592274;seq5592275;seq5592276;seq559899;seq559900;seq559901;seq5600708;seq5607617;seq5610795;seq5610955;seq5610956;seq5610958;seq5610968;seq5610969;seq5610970;seq5610971;seq5615489;seq5619778;seq5619779;seq5619780;seq5619781;seq5619782;seq5622140;seq5622141;seq5622142;seq5622459;seq5622462;seq5622472;seq5622473;seq5622475;seq5622476;seq5622477;seq5622479;seq5622480;seq5622481;seq5622482;seq5622484;seq5622485;seq5622487;seq5622488;seq5622489;seq5622490;seq5622492;seq5622494;seq5622495;seq5622496;seq5622497;seq5622499;seq5622500;seq5622501;seq5622503;seq5622504;seq5622755;seq5630790;seq5643381;seq5643383;seq5643385;seq5643386;seq5648314;seq5648315;seq5654000;seq5654017;seq5654020;seq5654022;seq5684621;seq5684799;seq5687393;seq5687396;seq5687397;seq5687499;seq5687500;seq5687508;seq5687509;seq5687510;seq5687512;seq5687513;seq5687514;seq5687515;seq5687517;seq5687518;seq5687519;seq5687520;seq5687521;seq5687522;seq5687523;seq5687524;seq5687525;seq5697464;seq5713006;seq5721830;seq5729783;seq5731337;seq5731389;seq5731390;seq5731391;seq5731393;seq5731893;seq5734623;seq5734629;seq5734634;seq5734636;seq5734637;seq5734639;seq5734640;seq5739563;seq5739570;seq5739571;seq5742805;seq5742807;seq5752339;seq5758897;seq5758911;seq5758912;seq5758914;seq5758915;seq5758916;seq5758917;seq5766705;seq5766706;seq5766707;seq5766709;seq5766710;seq5766711;seq5766712;seq5766713;seq5766714;seq5766717;seq5766718;seq5766719;seq5766720;seq5766721;seq5766722;seq5766723;seq5766724;seq5766727;seq5766728;seq5766731;seq5766746;seq5766787;seq5766870;seq5766871;seq5766928;seq5766930;seq5766959;seq5766962;seq5767312;seq5767313;seq576894;seq576939;seq576940;seq576942;seq576943;seq576944;seq576946;seq576947;seq576950;seq576951;seq576952;seq576953;seq576955;seq576957;seq576958;seq576959;seq576960;seq576961;seq576962;seq576964;seq576965;seq576968;seq576969;seq576971;seq576973;seq576974;seq576976;seq576977;seq576978;seq576979;seq576980;seq576981;seq576982;seq576983;seq576986;seq576987;seq576989;seq576991;seq576993;seq576994;seq576996;seq576997;seq576998;seq576999;seq577003;seq577004;seq577005;seq577006;seq577007;seq577008;seq577009;seq577010;seq577012;seq577015;seq577017;seq577021;seq577022;seq577023;seq577024;seq577026;seq577027;seq577033;seq577034;seq577035;seq577036;seq577037;seq577039;seq577040;seq577041;seq577042;seq577043;seq577044;seq577045;seq577046;seq577047;seq577049;seq577050;seq577051;seq577052;seq577054;seq577055;seq577056;seq577060;seq577062;seq577065;seq577071;seq577072;seq577073;seq577074;seq577078;seq577079;seq577080;seq5770800;seq5770802;seq5770808;seq5770809;seq577081;seq5770810;seq5770813;seq5770814;seq5770817;seq5770818;seq5770819;seq577082;seq5770821;seq5770822;seq5770823;seq5770824;seq5770825;seq5770826;seq5770827;seq5770828;seq5770829;seq5770831;seq5770833;seq5770834;seq5770835;seq5770836;seq5770837;seq5770838;seq5770839;seq577084;seq5770840;seq5770842;seq5770843;seq5770844;seq5770846;seq5770847;seq577085;seq577086;seq577087;seq577089;seq577092;seq577094;seq577095;seq577096;seq577097;seq577098;seq577099;seq577102;seq577104;seq577105;seq577106;seq577107;seq577108;seq577109;seq577110;seq577112;seq577115;seq577117;seq577118;seq577119;seq577120;seq577123;seq577124;seq577127;seq577129;seq577130;seq577133;seq577138;seq577139;seq577140;seq577145;seq577146;seq577149;seq577151;seq577152;seq577161;seq577173;seq577176;seq577186;seq577188;seq577189;seq577199;seq577200;seq577201;seq5774560;seq5774561;seq5775067;seq5775068;seq5775069;seq5775138;seq5775144;seq5775145;seq5775146;seq5775147;seq5775148;seq5775150;seq5775152;seq5775153;seq5775154;seq5775155;seq5775156;seq5775157;seq5775158;seq5775160;seq5775161;seq5775162;seq5775163;seq5775164;seq5775165;seq5775167;seq577547;seq577846;seq577849;seq577850;seq577851;seq577852;seq577853;seq577857;seq577941;seq578441;seq5786620;seq578979;seq578980;seq578982;seq5804586;seq5805975;seq580690;seq5809826;seq5809828;seq5809829;seq5809834;seq5809835;seq5809836;seq5809837;seq5809839;seq5809841;seq5809842;seq5809843;seq5809844;seq5809845;seq5809847;seq5809852;seq5810186;seq5816160;seq5816161;seq5816162;seq582226;seq582227;seq5832135;seq584382;seq5845708;seq5847960;seq5852803;seq5852804;seq5855621;seq5855985;seq5855986;seq5858639;seq5859235;seq5859236;seq5859242;seq5859243;seq5862472;seq5862950;seq5863411;seq5863412;seq5863414;seq5863415;seq5864796;seq5864799;seq5864800;seq5864802;seq5864803;seq5864804;seq5864805;seq5864806;seq5864807;seq5864808;seq5864809;seq5864810;seq5864811;seq5864812;seq5864813;seq5864814;seq5864815;seq5864816;seq5864817;seq5864818;seq5864819;seq5864820;seq5864821;seq5864839;seq5864992;seq5872154;seq587479;seq587825;seq587826;seq587831;seq587836;seq588055;seq5882546;seq5884635;seq5885173;seq589055;seq5899137;seq5899138;seq5899139;seq5899140;seq590489;seq5907693;seq59104;seq5934251;seq5935043;seq5951859;seq5951860;seq5952856;seq5956282;seq595773;seq5958286;seq5959141;seq5959144;seq5959147;seq5959148;seq5959152;seq5960099;seq5960614;seq5960642;seq5960649;seq5960650;seq5963301;seq5963333;seq5963335;seq5963336;seq5963340;seq5963341;seq5963342;seq5963343;seq5963345;seq5963346;seq5963366;seq5963379;seq5963385;seq5963386;seq5963389;seq5963390;seq5963391;seq5963393;seq5963396;seq5963397;seq5963404;seq5963405;seq5963406;seq5963413;seq5963414;seq5963415;seq5963416;seq5963418;seq5963420;seq5963421;seq5963422;seq5963423;seq5963424;seq5963429;seq5963433;seq5963435;seq5963436;seq5963437;seq5963438;seq5963442;seq5963444;seq5963445;seq5963446;seq5963447;seq5963450;seq5963451;seq5963452;seq5963453;seq5963454;seq5963455;seq5963456;seq5963457;seq5963458;seq5963459;seq5963461;seq5963463;seq5963464;seq5963465;seq5963467;seq5963468;seq5963469;seq5963471;seq5963472;seq5963473;seq5963474;seq5963475;seq5963476;seq5963478;seq5963479;seq5963480;seq5963482;seq5963483;seq5963484;seq5963487;seq5963489;seq5963490;seq5963491;seq5963492;seq5963494;seq5963498;seq5963500;seq5963506;seq59636;seq5963808;seq5963809;seq5964300;seq5964301;seq59650;seq59658;seq59661;seq59662;seq59663;seq59664;seq59665;seq59666;seq596672;seq596703;seq598907;seq599252;seq599258;seq599259;seq599263;seq599267;seq599268;seq599269;seq599274;seq599276;seq599278;seq599279;seq599281;seq599282;seq599283;seq599285;seq599288;seq599289;seq599291;seq599292;seq599294;seq599296;seq600523;seq6009757;seq6009758;seq6009759;seq6009762;seq6009764;seq6009765;seq6009785;seq6009786;seq6009787;seq6009791;seq6009797;seq6009798;seq6009799;seq6009800;seq6009803;seq6009804;seq6009805;seq6009806;seq6009807;seq6009808;seq6009809;seq6009810;seq6009811;seq6009812;seq6009813;seq6009815;seq6009816;seq6009817;seq6009841;seq6009871;seq6009872;seq6010241;seq6010242;seq6011630;seq6011833;seq6011838;seq6011840;seq6011843;seq6011865;seq6011871;seq6011873;seq6011875;seq6013994;seq6017426;seq6017643;seq6017644;seq6017645;seq6017646;seq6017647;seq6021265;seq6021603;seq6021604;seq6021605;seq6021606;seq6021607;seq6021608;seq6021943;seq6021944;seq6022012;seq6022032;seq6022037;seq6022038;seq6022039;seq6022040;seq6022041;seq6022042;seq6022043;seq6022044;seq6022046;seq6022047;seq6022048;seq6022052;seq6022053;seq6022054;seq6027671;seq6027672;seq6027673;seq6027675;seq6027676;seq6027677;seq6027678;seq6027681;seq6027682;seq6031959;seq6032675;seq6035206;seq6038967;seq6039467;seq6039630;seq6039671;seq6039672;seq6039673;seq6039674;seq6039677;seq6039681;seq6039682;seq6039683;seq6039684;seq6039685;seq6039686;seq6039687;seq6039689;seq6039690;seq6039691;seq6039694;seq6039702;seq6039703;seq6039990;seq6039991;seq6039992;seq6040035;seq6040038;seq6040039;seq6040040;seq6040042;seq6040043;seq6040044;seq6040046;seq6040047;seq6040051;seq6040102;seq6040103;seq6040104;seq6040106;seq6040107;seq6040108;seq6040110;seq6040111;seq6040114;seq6040115;seq6040116;seq6040117;seq6040118;seq6040119;seq6040121;seq6040122;seq6040125;seq6040126;seq6040127;seq6040128;seq6040129;seq6040131;seq6040132;seq6040133;seq6040134;seq6040135;seq6040136;seq6040137;seq6040138;seq6040139;seq6040140;seq6040146;seq6041145;seq6041146;seq6041566;seq6041950;seq6041951;seq6043575;seq6044192;seq6047719;seq6055507;seq6055508;seq6058908;seq6058909;seq6080222;seq6083168;seq6086485;seq6086487;seq6086488;seq6086489;seq6086490;seq6086491;seq6086493;seq6105196;seq6110483;seq6120356;seq61413;seq6153575;seq6153576;seq6153580;seq6153582;seq6153895;seq6162108;seq6169193;seq6171939;seq6171940;seq6172057;seq6172154;seq6172276;seq6172277;seq6172279;seq6172280;seq6172281;seq6172289;seq6172290;seq6172291;seq6172292;seq6172296;seq6172299;seq6172300;seq6172301;seq6172302;seq6172307;seq6172308;seq6172309;seq6172310;seq6172311;seq6172312;seq6172314;seq6172315;seq6172317;seq6172319;seq6172320;seq6172321;seq6172322;seq6172323;seq6172324;seq6172325;seq6172327;seq6172328;seq6172329;seq6172330;seq6172331;seq6172332;seq6172333;seq6172335;seq6172336;seq6172340;seq6172436;seq6172603;seq6172782;seq6172783;seq6172785;seq6172789;seq6173063;seq6173064;seq6173073;seq6173074;seq6173075;seq6173107;seq6173111;seq6173112;seq6173115;seq6173116;seq6173121;seq6173215;seq6173216;seq6173226;seq6173227;seq6173228;seq6173230;seq6173235;seq6173238;seq6173239;seq6173240;seq6173242;seq6173243;seq6173244;seq6173245;seq6173246;seq6173247;seq6173250;seq6173251;seq6173255;seq6173256;seq6173257;seq6173261;seq6173262;seq6173263;seq6173266;seq6173268;seq6173269;seq6173271;seq6173272;seq6173273;seq6173274;seq6173275;seq6173276;seq6173277;seq6173278;seq6173279;seq6173280;seq6173281;seq6173282;seq6173283;seq6173284;seq6173285;seq6173286;seq6173287;seq6173289;seq6173290;seq6173291;seq6173292;seq6173293;seq6173294;seq6173295;seq6173297;seq6173298;seq6173300;seq6173302;seq6173303;seq6173309;seq6173310;seq6173311;seq6173312;seq6173313;seq6173315;seq6173317;seq6173318;seq6173319;seq6173320;seq6173324;seq6173326;seq6173328;seq6173329;seq6173330;seq6173331;seq6173333;seq6173336;seq6173340;seq6173341;seq6173342;seq6173343;seq6173344;seq6173346;seq6173349;seq6173351;seq6173352;seq6173353;seq6173354;seq6173355;seq6173357;seq6173358;seq6173359;seq6173360;seq6173361;seq6173362;seq6173363;seq6173365;seq6173366;seq6173367;seq6173368;seq6173369;seq6173370;seq6173372;seq6173373;seq6173375;seq6173376;seq6173377;seq6173378;seq6173379;seq6173380;seq6173381;seq6173383;seq6173384;seq6173386;seq6173387;seq6173389;seq6173391;seq6173392;seq6173393;seq6173394;seq6173395;seq6173398;seq6173399;seq6173400;seq6173401;seq6173402;seq6173403;seq6173404;seq6173405;seq6173406;seq6173407;seq6173408;seq6173412;seq6173414;seq6173415;seq6173416;seq6173417;seq6173418;seq6173419;seq6173421;seq6173422;seq6173423;seq6173424;seq6173425;seq6173426;seq6173427;seq6173428;seq6173429;seq6173432;seq6173433;seq6173434;seq6173436;seq6173439;seq6173440;seq6173441;seq6173442;seq6173443;seq6173444;seq6173447;seq6173448;seq6173451;seq6173453;seq6173454;seq6173455;seq6173456;seq6173457;seq6173460;seq6173461;seq6173464;seq6173465;seq6173466;seq6173467;seq6173468;seq6173469;seq6173470;seq6173471;seq6173475;seq6173477;seq6173478;seq6173481;seq6173482;seq6173483;seq6173486;seq6173487;seq6173489;seq6173490;seq6173493;seq6173494;seq6173495;seq6173496;seq6173497;seq6173498;seq6173499;seq6173500;seq6173502;seq6173503;seq6173505;seq6173506;seq6173507;seq6173508;seq6173510;seq6173511;seq6173514;seq6173516;seq6173517;seq6173518;seq6173520;seq6173521;seq6173522;seq6173523;seq6173524;seq6173526;seq6173528;seq6173529;seq6173530;seq6173532;seq6173533;seq6173534;seq6173535;seq6173536;seq6173537;seq6173538;seq6173540;seq6173541;seq6173542;seq6173543;seq6173545;seq6173546;seq6173547;seq6173549;seq6173551;seq6173553;seq6173554;seq6173555;seq6173556;seq6173557;seq6173558;seq6173559;seq6173560;seq6173561;seq6173563;seq6173564;seq6173565;seq6173566;seq6173568;seq6173570;seq6173571;seq6173572;seq6173573;seq6173574;seq6173575;seq6173577;seq6173578;seq6173579;seq6173580;seq6173581;seq6173583;seq6173584;seq6173585;seq6173588;seq6173589;seq6173590;seq6173592;seq6173593;seq6173594;seq6173595;seq6173596;seq6173598;seq6173599;seq6173600;seq6173603;seq6173606;seq6173607;seq6173609;seq6173611;seq6173612;seq6173613;seq6173615;seq6173617;seq6173618;seq6173623;seq6173625;seq6173626;seq6173627;seq6173628;seq6173629;seq6173630;seq6173631;seq6173632;seq6173633;seq6173635;seq6173636;seq6173637;seq6173638;seq61736
9;seq6173640;seq6173641;seq6173642;seq6173644;seq6173645;seq6173646;seq6173647;seq6173648;seq6173649;seq6173651;seq6173652;seq6173654;seq6173655;seq6173656;seq6173657;seq6173658;seq6173659;seq6173660;seq6173661;seq6173662;seq6173663;seq6173664;seq6173665;seq6173666;seq6173668;seq6173669;seq6173670;seq6173672;seq6173673;seq6173674;seq6173675;seq6173676;seq6173679;seq6173680;seq6173681;seq6173683;seq6173684;seq6173686;seq6173687;seq6173688;seq6173689;seq6173692;seq6173693;seq6173694;seq6173696;seq6173698;seq6173699;seq6173704;seq6173705;seq6173706;seq6173707;seq6173708;seq6173709;seq6173710;seq6173712;seq6173715;seq6173716;seq6173717;seq6173718;seq6173719;seq6173723;seq6173726;seq6173729;seq6173730;seq6173731;seq6173732;seq6173734;seq6173735;seq6173738;seq6173740;seq6173741;seq6173742;seq6173743;seq6173744;seq6173746;seq6173747;seq6173748;seq6173749;seq6173750;seq6173751;seq6173755;seq6173756;seq6173757;seq6173761;seq6173764;seq6173765;seq6173766;seq6173769;seq6173775;seq6173779;seq6173781;seq6173782;seq6173783;seq6173793;seq6173798;seq6173803;seq6173806;seq6173807;seq6173808;seq6173809;seq6173810;seq6173812;seq6173813;seq6173815;seq6173817;seq6173826;seq6173828;seq6173829;seq6173830;seq6173831;seq6173832;seq6173837;seq6173840;seq6173843;seq6173844;seq6173845;seq6173846;seq6173847;seq6173848;seq6173850;seq6173865;seq6173866;seq6173867;seq6173869;seq6173872;seq6173873;seq6173874;seq6173875;seq6173879;seq6173880;seq6173938;seq6173959;seq6173961;seq6173963;seq6173965;seq6173967;seq6173968;seq6173969;seq6173970;seq6173971;seq6173972;seq6173974;seq6173975;seq6174005;seq6174013;seq6174027;seq6174028;seq6174596;seq6174599;seq6174600;seq6174602;seq6174604;seq6174622;seq6174650;seq6174651;seq6174653;seq6174654;seq6174656;seq6174667;seq6174704;seq6174708;seq6174709;seq6174741;seq6174743;seq6174744;seq6174745;seq6174774;seq6174827;seq6176805;seq6176806;seq6178063;seq6179159;seq6179411;seq6179412;seq6179414;seq6179415;seq6179416;seq6179417;seq6179419;seq6179420;seq6179421;seq6179422;seq6179423;seq6179427;seq6179428;seq6179434;seq6179438;seq6179443;seq6179457;seq6179502;seq6179694;seq6182461;seq6182462;seq6182464;seq6182467;seq6182468;seq6182469;seq6182470;seq6182471;seq6182472;seq6182473;seq6182474;seq6182477;seq6182478;seq6183025;seq6183691;seq6183699;seq6183701;seq6183704;seq6183714;seq6183719;seq6184236;seq6184314;seq6184315;seq6184515;seq6184516;seq6184517;seq6184518;seq6184973;seq6185227;seq6185332;seq6185404;seq6185475;seq6185534;seq6185648;seq6193432;seq6193447;seq6193449;seq6193451;seq6193452;seq6193454;seq6193456;seq6193457;seq6193458;seq6193459;seq6193460;seq6193461;seq6193462;seq6193463;seq6193465;seq6193466;seq6193467;seq6193469;seq6193471;seq6193472;seq6193473;seq6193476;seq6193478;seq6193479;seq6193485;seq6193486;seq6193487;seq6193488;seq6193489;seq6193490;seq6193492;seq6193493;seq6193494;seq6193496;seq6193497;seq6193498;seq6193499;seq6193500;seq6193504;seq6193505;seq6193507;seq6193508;seq6193510;seq6193511;seq6193512;seq6193513;seq6193514;seq6193515;seq6193516;seq6193517;seq6193520;seq6193521;seq6193522;seq6193525;seq6193526;seq6193527;seq6193528;seq6193529;seq6193530;seq6193531;seq6193532;seq6193533;seq6193534;seq6193536;seq6193538;seq6193539;seq6193541;seq6193542;seq6193543;seq6193545;seq6193546;seq6193547;seq6193548;seq6193549;seq6193553;seq6193554;seq6193555;seq6193556;seq6193557;seq6193558;seq6193559;seq6193560;seq6193561;seq6193562;seq6193564;seq6193565;seq6193566;seq6193567;seq6193568;seq6193569;seq6193571;seq6193572;seq6193573;seq6193574;seq6193575;seq6193576;seq6193577;seq6193578;seq6193580;seq6193582;seq6193583;seq6193584;seq6193585;seq6193587;seq6193588;seq6193590;seq6193591;seq6193594;seq6193596;seq6193597;seq6193601;seq6193602;seq6193604;seq6193605;seq6193606;seq6193608;seq6193609;seq6193610;seq6193611;seq6193614;seq6193616;seq6193617;seq6193618;seq6193621;seq6193623;seq6193624;seq6193661;seq6193662;seq6193751;seq6193834;seq6193844;seq6193875;seq6194460;seq6194720;seq6194721;seq6196282;seq6196283;seq6201475;seq6201483;seq6201572;seq6201576;seq6201577;seq6201581;seq6201582;seq6201583;seq6201584;seq6201585;seq6201586;seq6201587;seq6201588;seq6201589;seq6201591;seq6201592;seq6201594;seq6201595;seq6201596;seq6201597;seq6201598;seq6201599;seq6201602;seq6201608;seq6201610;seq6201611;seq6201617;seq6201618;seq6201619;seq6201624;seq6201625;seq6201627;seq6201628;seq6201629;seq6201633;seq6201634;seq6201635;seq6201636;seq6201637;seq6201638;seq6201639;seq6201640;seq6201641;seq6201642;seq6201643;seq6201644;seq6201645;seq6201646;seq6201648;seq6201651;seq6201654;seq6201655;seq6201656;seq6201658;seq6201659;seq6201661;seq6201662;seq6201664;seq6201666;seq6201667;seq6201668;seq6201669;seq6201670;seq6201671;seq6201672;seq6201673;seq6201674;seq6201675;seq6201676;seq6201677;seq6201679;seq6201680;seq6201681;seq6201684;seq6201685;seq6201687;seq6201689;seq6201690;seq6201691;seq6201692;seq6201693;seq6201694;seq6201695;seq6201696;seq6201698;seq6201699;seq6201700;seq6201701;seq6201702;seq6201706;seq6201709;seq6201713;seq6201715;seq6201717;seq6201718;seq6201719;seq6201720;seq6201721;seq6201722;seq6201723;seq6201725;seq6201726;seq6201727;seq6201728;seq6201729;seq6201730;seq6201731;seq6201732;seq6201733;seq6201734;seq6201735;seq6201736;seq6201737;seq6201738;seq6201739;seq6201740;seq6201741;seq6201742;seq6201743;seq6201745;seq6201747;seq6201748;seq6201749;seq6201750;seq6201751;seq6201752;seq6201753;seq6201754;seq6201755;seq6201757;seq6201758;seq6201759;seq6201762;seq6201763;seq6201764;seq6201766;seq6201767;seq6201768;seq6201769;seq6201770;seq6201772;seq6201773;seq6201774;seq6201776;seq6201777;seq6201779;seq6201780;seq6201781;seq6201782;seq6201783;seq6201784;seq6201785;seq6201786;seq6201787;seq6201788;seq6201789;seq6201790;seq6201791;seq6201792;seq6201793;seq6201794;seq6201795;seq6201796;seq6201797;seq6201798;seq6201799;seq6201800;seq6201801;seq6201802;seq6201803;seq6201806;seq6201813;seq6201867;seq6201915;seq6201950;seq6202067;seq6202068;seq6202144;seq6202203;seq6202611;seq6205289;seq6207931;seq6223950;seq6226805;seq6229027;seq6243279;seq6243280;seq6243282;seq6243283;seq6243284;seq6243285;seq6243286;seq6243287;seq6243288;seq6243290;seq6243292;seq6262097;seq6262098;seq6262099;seq6262100;seq6262101;seq6262823;seq6262824;seq6262826;seq6266741;seq6266742;seq6266746;seq6266747;seq6266748;seq6266749;seq6266750;seq6266752;seq6266753;seq6266754;seq6266755;seq6266756;seq6266757;seq6266758;seq6266759;seq6266760;seq6266761;seq6266762;seq6266764;seq6266765;seq62678;seq6268429;seq6268430;seq6269014;seq6269015;seq6277302;seq6278873;seq6278938;seq6279519;seq6279813;seq6279816;seq6279817;seq6279819;seq6279820;seq6279823;seq6279825;seq6279829;seq6279830;seq6279831;seq6279832;seq6279833;seq6279835;seq6279836;seq6279837;seq6279838;seq6279839;seq6281115;seq6281116;seq6287962;seq6287963;seq6287967;seq6295865;seq6295866;seq6295868;seq6295869;seq6295870;seq6295871;seq6295875;seq6295876;seq6295880;seq6295885;seq6295886;seq6295887;seq6295888;seq6295889;seq6295906;seq6297747;seq6297756;seq6297845;seq6297846;seq6297847;seq6297857;seq6297860;seq6297861;seq6297862;seq6297863;seq6297865;seq6297871;seq6297875;seq6297877;seq6297878;seq6297879;seq6297880;seq6297883;seq6297884;seq6297885;seq6297886;seq6297888;seq6297889;seq6297891;seq6297893;seq6297894;seq6297897;seq6297900;seq6297901;seq6297902;seq6297903;seq6297904;seq6297905;seq6297907;seq6297908;seq6297911;seq6297912;seq6297916;seq6297918;seq6297919;seq6297920;seq6297921;seq6297923;seq6297924;seq6297925;seq6297926;seq6297928;seq6297931;seq6297940;seq6297943;seq6297945;seq6297958;seq6297961;seq6297963;seq6297964;seq6297971;seq6297977;seq6297979;seq6297981;seq6297983;seq6297985;seq6297986;seq6297987;seq6297989;seq6297990;seq6297991;seq6297994;seq6297995;seq6297998;seq6298002;seq6298006;seq6298007;seq6298009;seq6298010;seq6298012;seq6298018;seq6298019;seq6298028;seq6298037;seq6298038;seq6298040;seq6298042;seq6298043;seq6298066;seq6298069;seq6298071;seq6298100;seq6328964;seq6328966;seq63453;seq634786;seq634790;seq6348094;seq6351832;seq6352437;seq6352438;seq6352449;seq6352450;seq6352451;seq6352459;seq6352460;seq6352465;seq6352466;seq6352467;seq6352468;seq6352469;seq6352471;seq6352472;seq6352474;seq6352475;seq6352476;seq6352477;seq6352478;seq6352479;seq6352480;seq6352481;seq6352482;seq6352484;seq6352903;seq6352908;seq6353226;seq6353237;seq6353305;seq6353306;seq6353315;seq6353316;seq6353319;seq6353320;seq6353326;seq6353327;seq6353335;seq6353336;seq6353337;seq6353340;seq6353341;seq6353343;seq6353345;seq6353347;seq6353348;seq6353349;seq6353350;seq6353351;seq6353352;seq6353353;seq6353357;seq6353359;seq6353360;seq6353361;seq6353362;seq6353363;seq6353364;seq6353365;seq6353366;seq6353367;seq6353368;seq6353372;seq6353373;seq6353377;seq6353378;seq6353379;seq6353380;seq6353383;seq6353388;seq6353389;seq6353390;seq6353391;seq6353395;seq6353396;seq6353399;seq6353401;seq6353402;seq6353403;seq6353404;seq6353405;seq6353407;seq6353408;seq6353410;seq6353412;seq6353413;seq6353414;seq6353417;seq6353419;seq6353428;seq6353429;seq6353430;seq6353431;seq6353432;seq6353436;seq6353439;seq6353441;seq6353442;seq6353444;seq6353447;seq6353448;seq6353449;seq6353451;seq6353452;seq6353454;seq6353456;seq6353458;seq6353459;seq6353460;seq6353461;seq6353462;seq6353463;seq6353465;seq6353467;seq6353468;seq6353469;seq6353471;seq6353472;seq6353473;seq6353475;seq6353476;seq6353477;seq6353480;seq6353483;seq6353484;seq6353486;seq6353487;seq6353488;seq6353489;seq6353490;seq6353491;seq6353492;seq6353493;seq6353495;seq6353496;seq6353497;seq6353498;seq6353501;seq6353502;seq6353505;seq6353506;seq6353508;seq6353509;seq6353510;seq6353511;seq6353513;seq6353514;seq6353515;seq6353517;seq6353518;seq6353519;seq6353520;seq6353522;seq6353523;seq6353524;seq6353525;seq6353526;seq6353527;seq6353529;seq6353530;seq6353532;seq6353534;seq6353537;seq6353538;seq6353540;seq6353543;seq6353544;seq6353545;seq6353547;seq6353549;seq6353552;seq6353554;seq6353555;seq6353558;seq6353559;seq6353560;seq6353562;seq6353568;seq6353569;seq6353570;seq6353571;seq6353572;seq6353573;seq6353574;seq6353575;seq6353577;seq6353579;seq6353583;seq6353585;seq6353586;seq6353587;seq6353589;seq6353591;seq6353592;seq6353593;seq6353594;seq6353595;seq6353596;seq6353599;seq6353604;seq6353605;seq6353606;seq6353608;seq6353609;seq6353611;seq6353612;seq6353617;seq6353618;seq6353646;seq6353648;seq6353649;seq6353768;seq6353788;seq6355784;seq6355785;seq6355786;seq6357639;seq6358871;seq6359062;seq6360396;seq6360534;seq6366374;seq6367377;seq6367378;seq6367379;seq6370274;seq6370386;seq6370409;seq6371122;seq6374363;seq6374381;seq6374382;seq6374385;seq6374386;seq6374401;seq6374403;seq6374412;seq6374416;seq6378403;seq6378877;seq6381983;seq6381985;seq6381986;seq6381987;seq6397185;seq6419768;seq6419769;seq6421530;seq6421531;seq642275;seq642277;seq6423589;seq6424403;seq6425031;seq6425436;seq6425449;seq6425450;seq6425452;seq642562;seq6425774;seq6425776;seq6425777;seq6426156;seq6426263;seq6426267;seq6426268;seq6426282;seq6426285;seq6426291;seq6426293;seq6426295;seq6435884;seq6438812;seq6438869;seq6438870;seq6438871;seq6438872;seq6438945;seq6438948;seq6438952;seq6438953;seq6438954;seq6438955;seq6438962;seq6438965;seq6438966;seq6438967;seq6438968;seq6438969;seq6438970;seq6438971;seq6438972;seq6438973;seq6438974;seq6438975;seq6438978;seq6438979;seq6438980;seq6438981;seq6438982;seq6438983;seq6438984;seq6438985;seq6438986;seq6438987;seq6438988;seq6438989;seq6438990;seq6438991;seq6439032;seq6439230;seq6439275;seq6439354;seq6439494;seq6456857;seq6465495;seq6465496;seq6466245;seq6466324;seq6466325;seq6466326;seq6466333;seq6466334;seq6466335;seq6466336;seq6466337;seq6466339;seq6466340;seq6466341;seq6466344;seq6466345;seq6466346;seq6466347;seq6466348;seq6466349;seq6466351;seq6466352;seq6467592;seq6468911;seq6468912;seq6471888;seq6473300;seq6473301;seq6473302;seq647624;seq6477968;seq6478802;seq6478995;seq648011;seq648012;seq648013;seq648014;seq648015;seq648016;seq648017;seq648018;seq6482178;seq6482180;seq6482206;seq6482209;seq6482210;seq6482211;seq6482214;seq6482215;seq6482216;seq6482217;seq6482218;seq6482219;seq6482220;seq6482221;seq6482222;seq6482223;seq6482224;seq6482225;seq6482226;seq6482227;seq6482229;seq6482230;seq6482231;seq6482232;seq6482234;seq6482237;seq6482238;seq6482292;seq6482654;seq6482655;seq64845;seq6497006;seq6505594;seq6505595;seq6506766;seq6506768;seq6506792;seq6506816;seq6506818;seq6506819;seq6506822;seq6506823;seq6506824;seq6506825;seq6506828;seq6506830;seq6506831;seq6506833;seq6506834;seq6506835;seq6506836;seq6506837;seq6506838;seq6506839;seq6506840;seq6506841;seq6506842;seq6506843;seq6506844;seq6506845;seq6506847;seq6506848;seq6506850;seq6506851;seq6506852;seq6506853;seq6506855;seq6506857;seq6506858;seq6506859;seq6506861;seq6506862;seq6506864;seq6506865;seq6506866;seq6506867;seq6506868;seq6506871;seq6506874;seq6506876;seq6506877;seq6506882;seq6506883;seq6507596;seq6507597;seq6507598;seq6507692;seq652512;seq652519;seq652520;seq652521;seq652522;seq6528294;seq6528299;seq6528300;seq6528304;seq6528305;seq6528308;seq6528312;seq6528313;seq6528314;seq6528315;seq6528316;seq6528317;seq6528318;seq6528319;seq6528320;seq6528322;seq6528813;seq6533314;seq6533597;seq6566228;seq6566229;seq6578433;seq6579790;seq6579791;seq6583430;seq6583432;seq6583434;seq6583436;seq6583437;seq6597160;seq6597941;seq6597942;seq6598898;seq6607077;seq6607079;seq6614840;seq6634315;seq6660877;seq6662928;seq6662929;seq6662930;seq6662931;seq6662943;seq6662944;seq6662946;seq6662948;seq6662951;seq6663429;seq6663430;seq6663431;seq6663438;seq6667354;seq6667355;seq6674058;seq668549;seq6706182;seq6706183;seq6706188;seq6706192;seq6706194;seq6706195;seq6706196;seq6706197;seq6706204;seq6706217;seq6706219;seq6706220;seq6706221;seq6706222;seq6706224;seq6706945;seq6707755;seq6707841;seq6707842;seq6707843;seq6707845;seq6707852;seq6707854;seq6707856;seq6707857;seq6707858;seq6707863;seq6707866;seq6707872;seq6707874;seq6707875;seq6707876;seq6707878;seq6707881;seq6707883;seq6707884;seq6707886;seq6707889;seq6707890;seq6707895;seq6707897;seq6707900;seq6707902;seq6707903;seq6707904;seq6707905;seq6707907;seq6707908;seq6707910;seq6707912;seq6707915;seq6707916;seq6707919;seq6707920;seq6707921;seq6707922;seq6707923;seq6707929;seq6707932;seq6707934;seq6707951;seq6707957;seq6707960;seq6707961;seq6707962;seq6707982;seq6707984;seq6707985;seq6707988;seq6707989;seq6707991;seq6707993;seq6707995;seq6707997;seq6707998;seq6707999;seq6708000;seq6708002;seq6708003;seq6708007;seq6708009;seq6708010;seq6708011;seq6708015;seq6708016;seq6708019;seq6708021;seq6708022;seq6708023;seq6708025;seq6708026;seq6708027;seq6708029;seq6708031;seq6708032;seq6708047;seq6708048;seq6708049;seq6708050;seq6708079;seq6708080;seq6708081;seq6708085;seq6708090;seq6738343;seq6754085;seq6769461;seq6772047;seq6772048;seq6774806;seq6774808;seq6774817;seq6774818;seq6774819;seq6774820;seq6774821;seq6774822;seq6774823;seq6799567;seq6803596;seq6830567;seq6833868;seq6833869;seq6833870;seq6835310;seq6835311;seq6835312;seq6835313;seq6836216;seq6836248;seq6836249;seq6836250;seq6836251;seq6836252;seq6836255;seq6836256;seq6836257;seq6836258;seq6836259;seq6836340;seq6839019;seq6839219;seq6842557;seq6843835;seq6843841;seq6843842;seq6855671;seq6855672;seq6868701;seq6868702;seq6868703;seq6868704;seq6868705;seq6868706;seq6868707;seq6868708;seq6868709;seq6868710;seq6869488;seq687458;seq6878026;seq6878027;seq6878028;seq6885446;seq6885449;seq6885450;seq6885452;seq6885454;seq6885456;seq6885457;seq6885459;seq6885461;seq6885463;seq6885465;seq6885466;seq6885467;seq6885468;seq6885471;seq6885474;seq6885475;seq6885476;seq6885479;seq6885480;seq6885485;seq6885486;seq6885487;seq6885488;seq6885489;seq6885490;seq6885491;seq6885492;seq6885494;seq6885495;seq6885496;seq6885498;seq6885499;seq6885500;seq6885502;seq6885505;seq6885506;seq6885507;seq6885509;seq6885511;seq6885512;seq6885513;seq6885516;seq6885518;seq6885519;seq6885520;seq6885525;seq6885543;seq6885552;seq6885558;seq6886832;seq6887867;seq6888543;seq6894580;seq6904343;seq6912005;seq6912007;seq6912008;seq6912009;seq6912302;seq6912305;seq6912306;seq692216;seq692339;seq692340;seq692341;seq692342;seq692343;seq692344;seq692345;seq692346;seq692347;seq692348;seq692349;seq692352;seq6924447;seq6924448;seq6924482;seq6924483;seq6924486;seq6924487;seq6924488;seq6924489;seq6924490;seq6924491;seq6924492;seq6924493;seq6924494;seq6931114;seq6935471;seq6935733;seq6935734;seq6935735;seq6935737;seq6935738;seq6935739;seq6935741;seq6935742;seq6935743;seq6935744;seq6935746;seq6935747;seq6935750;seq6935752;seq6935968;seq6936365;seq6946660;seq6949949;seq6949950;seq6949951;seq6949973;seq6951955;seq6951956;seq6952534;seq6952535;seq6952536;seq6952537;seq6952538;seq6952539;seq6952541;seq6952543;seq6952544;seq6952546;seq6952547;seq6952549;seq6952551;seq6952553;seq6952554;seq6952555;seq6952556;seq6952558;seq6952572;seq6952577;seq6952578;seq6952598;seq6953087;seq6958061;seq6958088;seq6958089;seq6958090;seq6958096;seq6960543;seq6960545;seq6960546;seq6962403;seq6962404;seq6971819;seq6971822;seq6971823;seq697507;seq6977958;seq6977959;seq6982072;seq6982561;seq6987838;seq6987839;seq6987840;seq6987843;seq6987845;seq6987848;seq6987849;seq6987850;seq6987851;seq6987852;seq6987853;seq6987854;seq6987855;seq6987856;seq6987857;seq6987858;seq6987860;seq6987861;seq6987862;seq6987863;seq6987864;seq6987865;seq6987869;seq6987872;seq6987874;seq6987875;seq6987876;seq6987877;seq6987878;seq6987879;seq6987880;seq6987881;seq6987882;seq6987883;seq6987884;seq6987885;seq6987886;seq6987887;seq6987889;seq6987891;seq6987892;seq6987893;seq6987894;seq6987895;seq6987896;seq6987897;seq6987898;seq6987899;seq6987900;seq6987901;seq6987902;seq6987907;seq6987908;seq6987909;seq6987910;seq6987911;seq6987912;seq6987914;seq6987915;seq6987916;seq6987917;seq6987919;seq6987920;seq6987921;seq6987923;seq6987924;seq6987925;seq6987926;seq6987927;seq6987928;seq6987929;seq6987930;seq6987931;seq6987933;seq6987936;seq6987939;seq6987940;seq6987941;seq6987942;seq6987943;seq6987944;seq6987947;seq6987949;seq6987950;seq6987951;seq6987952;seq6987953;seq6987954;seq6987955;seq6987956;seq6987957;seq6987958;seq6987959;seq6987960;seq6987961;seq6987962;seq6987964;seq6987965;seq6987966;seq6987967;seq6987968;seq6987969;seq6987970;seq6987971;seq6987972;seq6987973;seq6987974;seq6987975;seq6987976;seq6987977;seq6987978;seq6987979;seq6987982;seq6987983;seq6987984;seq6987985;seq6987986;seq6987987;seq6987988;seq6987989;seq6987991;seq6987992;seq6987993;seq6987994;seq6987995;seq6987996;seq6987997;seq6987998;seq6987999;seq6988000;seq6988001;seq6988002;seq6988003;seq6988006;seq6988007;seq6988009;seq6988011;seq6988038;seq6988055;seq6988056;seq6988187;seq6988386;seq6988389;seq7020316;seq7020317;seq7021218;seq7021221;seq7021223;seq7021225;seq7021226;seq7021227;seq7021228;seq7021229;seq702906;seq702907;seq7031962;seq7041047;seq707191;seq707192;seq707193;seq707194;seq707195;seq707196;seq7081586;seq7083152;seq708368;seq7086513;seq7087181;seq7087182;seq7088177;seq7091533;seq7091534;seq7091535;seq7091536;seq7091551;seq7091652;seq7091728;seq7096963;seq7096965;seq7096966;seq7098003;seq7098004;seq7099200;seq7099201;seq7099540;seq7099544;seq7099545;seq7099546;seq7099547;seq7099567;seq7099612;seq7099615;seq7099617;seq7099620;seq7099623;seq7099624;seq7099625;seq7099627;seq7099628;seq7099629;seq7099630;seq7099631;seq7099632;seq7099633;seq7099634;seq7099635;seq7099636;seq7100879;seq7100881;seq7100953;seq7100955;seq7100956;seq7100957;seq7100958;seq7101897;seq7101907;seq7101908;seq7101915;seq7101923;seq7101941;seq7101942;seq7101943;seq7101955;seq7101998;seq7101999;seq7102000;seq7102002;seq7102003;seq7102004;seq7102005;seq7102006;seq7102007;seq7102058;seq7102062;seq7102063;seq7102064;seq7102065;seq7102066;seq7102068;seq7102071;seq7102072;seq7102074;seq7102075;seq7102077;seq7102078;seq7102079;seq7102080;seq7102081;seq7102082;seq7102083;seq7102084;seq7102085;seq7102086;seq7102087;seq7102088;seq7102089;seq7102121;seq7102122;seq7102127;seq7102128;seq7102129;seq7102130;seq7102134;seq7102135;seq7102136;seq7102137;seq7102138;seq7102139;seq7102140;seq7102141;seq7102142;seq7102143;seq7102144;seq7102146;seq7102147;seq7102148;seq7102149;seq7102150;seq7102151;seq7102152;seq7102153;seq7102154;seq7102155;seq7102156;seq7102157;seq7102158;seq7102159;seq7102160;seq7102161;seq7102163;seq7102165;seq7102166;seq7102167;seq7102168;seq7102169;seq7102170;seq7102172;seq7102173;seq7102174;seq7102175;seq7102176;seq7102177;seq7102178;seq7102179;seq7102180;seq7102182;seq7102185;seq7102186;seq7102187;seq7102189;seq7102190;seq7102191;seq7102192;seq7102193;seq7102194;seq7102195;seq7102196;seq7102197;seq7102198;seq7102199;seq7102203;seq7102204;seq7102205;seq7102206;seq7102207;seq7102208;seq7102209;seq7102210;seq7102211;seq7102212;seq7102215;seq7102216;seq7102218;seq7102219;seq7102220;seq7102221;seq7102222;seq7102223;seq7102224;seq7102226;seq7102227;seq7102228;seq7102230;seq7102231;seq7102232;seq7102234;seq7102236;seq7102237;seq7102239;seq7102240;seq7102241;seq7102242;seq7102243;seq7102246;seq7102247;seq7102255;seq7102256;seq7102258;seq7102259;seq7102264;seq7102266;seq7102745;seq7102749;seq7102817;seq7105427;seq7121369;seq7121385;seq7121397;seq7121398;seq7121400;seq7121402;seq7121403;seq7121404;seq7121405;seq7121406;seq7121407;seq7121408;seq7121409;seq7121410;seq7121411;seq7121412;seq7121413;seq7123086;seq7136573;seq7136574;seq7144650;seq7150815;seq7150816;seq7150819;seq7150823;seq7150826;seq7150827;seq7150828;seq7150829;seq7150830;seq7151282;seq7151283;seq7151284;seq7151935;seq7151936;seq7151937;seq7151941;seq7151942;seq7151943;seq7151944;seq7151945;seq7151946;seq7155183;seq7155184;seq7155185;seq7155186;seq7155187;seq7155188;seq7155189;seq7155190;seq7155191;seq7155193;seq71638;seq717504;seq7179679;seq7184457;seq7184770;seq7185126;seq7185127;seq7185266;seq7187434;seq7187826;seq7187829;seq7187832;seq7187834;seq7187836;seq7187837;seq7187838;seq7187839;seq7187840;seq7187841;seq7187842;seq7187843;seq7187844;seq7187846;seq7187847;seq7187850;seq7187851;seq7187853;seq7187854;seq7187855;seq7187857;seq7187864;seq7187866;seq7187868;seq7187869;seq7187870;seq7187877;seq7187878;seq7187880;seq7190650;seq7192384;seq7195445;seq7196069;seq7196070;seq7197843;seq7197844;seq7197845;seq7199238;seq7203570;seq72109;seq7217046;seq7218192;seq7218193;seq7218308;seq7218310;seq7218312;seq7218313;seq7218440;seq7218441;seq7218442;seq7218444;seq7218445;seq7218447;seq7218448;seq7218449;seq7218451;seq7218452;seq7218455;seq7218456;seq7218457;seq7218458;seq7218460;seq7218461;seq7218464;seq7218465;seq7218467;seq7218468;seq7218469;seq7218470;seq7218471;seq7218473;seq7218475;seq7218476;seq7218477;seq7218478;seq7218479;seq7218481;seq7218482;seq7218484;seq7218486;seq7218487;seq7218489;seq7218490;seq7218492;seq7218493;seq7218494;seq7218496;seq7218498;seq7218499;seq7218500;seq7218501;seq7218503;seq7218504;seq7218505;seq7218506;seq7218510;seq7218511;seq7218513;seq7218514;seq7218515;seq7218516;seq7218518;seq7218520;seq7218521;seq7218522;seq7218524;seq7218525;seq7218526;seq7218527;seq7218528;seq7218529;seq7218530;seq7218531;seq7218533;seq7218535;seq7218537;seq7218538;seq7218539;seq7218540;seq7218541;seq7218542;seq7218543;seq7218544;seq7218545;seq7218546;seq7218547;seq7218550;seq7218551;seq7218552;seq7218557;seq7218561;seq7218562;seq7218565;seq7218566;seq7218567;seq7218571;seq7218572;seq7218576;seq7218580;seq7218583;seq7218586;seq7218589;seq7218598;seq7218599;seq7218606;seq7218615;seq7218616;seq7218617;seq7218619;seq7218622;seq7218655;seq7218656;seq7218672;seq7218673;seq7218674;seq7218684;seq7218685;seq7218686;seq7218687;seq7218688;seq7218705;seq7218861;seq7219096;seq7219097;seq7219098;seq7220366;seq72214;seq72215;seq72216;seq72217;seq72218;seq7224052;seq7224053;seq7246010;seq7246012;seq7246013;seq7246494;seq7250697;seq7250698;seq7251300;seq7253897;seq7253903;seq7253904;seq7259927;seq7279174;seq7286318;seq7286762;seq7286772;seq7286773;seq7286779;seq7286780;seq7286796;seq7286797;seq7286799;seq7286809;seq7286811;seq7286815;seq7286817;seq7286822;seq7286826;seq7286832;seq7286835;seq7286845;seq7286848;seq7286857;seq7286861;seq7286863;seq7286865;seq7286868;seq7286869;seq7286871;seq7286874;seq7286876;seq7286878;seq7286885;seq7286887;seq7286892;seq7286905;seq7286911;seq7286968;seq7286969;seq7286970;seq7286978;seq7286980;seq7286983;seq7286989;seq7287001;seq7287003;seq7287094;seq7287112;seq7287349;seq7287350;seq7287357;seq7287365;seq7287642;seq7287643;seq7287710;seq7287769;seq7287803;seq7287807;seq7287808;seq7287809;seq7287811;seq7287820;seq7287825;seq7287827;seq7287831;seq7287833;seq7287836;seq7287837;seq7287840;seq7287844;seq7287849;seq7287851;seq7287857;seq7287861;seq7287867;seq7287869;seq7287870;seq7287872;seq7287875;seq7287880;seq7287900;seq7287903;seq7287910;seq7287912;seq7287964;seq7287966;seq7287967;seq7287974;seq7287977;seq7287978;seq7287979;seq7287981;seq7287991;seq7287993;seq7287995;seq7288001;seq7288004;seq7288006;seq7288011;seq7288014;seq7288016;seq7288033;seq7288034;seq7288037;seq7288039;seq7288042;seq7288043;seq7288046;seq7288048;seq7288050;seq7288058;seq7288074;seq7288079;seq7288090;seq7288091;seq7288099;seq7288100;seq7288101;seq7288103;seq7288107;seq7288122;seq7288124;seq7288131;seq7288132;seq7288133;seq7288137;seq7288138;seq7288139;seq7288151;seq7288155;seq7288161;seq7288164;seq7288165;seq7288183;seq7288192;seq7288194;seq7288197;seq7288205;seq7288208;seq7288216;seq7288220;seq7288222;seq7288228;seq7288241;seq7288250;seq7288252;seq7288254;seq7288255;seq7288256;seq7288266;seq7288271;seq7288273;seq7288275;seq7288281;seq7288283;seq7288287;seq7288291;seq7288293;seq7288294;seq7288309;seq7288313;seq7288318;seq7288326;seq7288328;seq7288329;seq7288331;seq7288333;seq7288334;seq7288337;seq7288338;seq7288344;seq7288345;seq7288348;seq7288352;seq7288360;seq7288365;seq7288366;seq7288370;seq7288372;seq7288375;seq7288378;seq7288379;seq7288382;seq7288383;seq7288387;seq7288389;seq7288391;seq7288398;seq7288401;seq7288403;seq7288409;seq7288411;seq7288414;seq7288417;seq7288418;seq7288424;seq7288426;seq7288428;seq7288430;seq7288440;seq7288444;seq7288447;seq7288448;seq7288457;seq7288462;seq7288465;seq7288468;seq7288470;seq7288476;seq7288478;seq7288483;seq7288494;seq7288497;seq7288502;seq7288504;seq7288512;seq7288514;seq7288518;seq7288519;seq7288523;seq7288530;seq7288533;seq7288541;seq7288546;seq7288548;seq7288549;seq7288553;seq7288567;seq7288571;seq7288576;seq7288581;seq7288582;seq7288583;seq7288588;seq7288589;seq7288595;seq7288596;seq7288604;seq7288608;seq7288659;seq7288666;seq7288667;seq7288668;seq7288708;seq7288709;seq7288714;seq7288716;seq7288720;seq7288721;seq7288736;seq7288741;seq7288750;seq7288755;seq7288761;seq7288764;seq7288774;seq7288803;seq7288813;seq7288823;seq7288825;seq7288840;seq7288846;seq7288856;seq7288859;seq7288860;seq7288862;seq7288880;seq7288885;seq7288887;seq7288888;seq7288889;seq7288891;seq7288892;seq7288894;seq7288903;seq7288908;seq7288915;seq7288916;seq7288917;seq7288920;seq7288921;seq7288928;seq7288929;seq7288934;seq7288951;seq7288958;seq7288959;seq7288962;seq7288971;seq7288975;seq7288979;seq7288994;seq7289001;seq7289016;seq7289018;seq7289033;seq7289035;seq7289040;seq7289042;seq7289043;seq7289046;seq7289073;seq7289074;seq7289101;seq7289102;seq7289111;seq7289176;seq7289189;seq7289203;seq7289207;seq7289209;seq7289211;seq7289219;seq7289222;seq7289223;seq7289250;seq7289254;seq7289377;seq7289379;seq7289394;seq7289417;seq7289419;seq7289421;seq7289425;seq7289428;seq7289431;seq7289434;seq7289437;seq7289439;seq7289454;seq7289456;seq7289464;seq7289480;seq7289488;seq7289510;seq7289529;seq7289533;seq7289541;seq7289547;seq7289555;seq7289556;seq7289564;seq7289565;seq7289570;seq7289583;seq7289606;seq7289608;seq7289618;seq7289646;seq7289665;seq7289680;seq7289693;seq7289694;seq7289733;seq7289734;seq7289739;seq7289807;seq7289809;seq7289816;seq7290502;seq7290699;seq7290835;seq7290837;seq7291450;seq7291451;seq7291452;seq7291457;seq7293383;seq7293583;seq7293584;seq7294578;seq7295495;seq7295496;seq7297534;seq7297542;seq7298735;seq7311560;seq7312473;seq7312693;seq7314081;seq7323539;seq7323542;seq7323543;seq7323544;seq7323545;seq7323546;seq7323547;seq7323548;seq7323550;seq7323551;seq7323552;seq7323553;seq7323555;seq7323556;seq7323558;seq7323559;seq7323560;seq7323561;seq7323562;seq7323563;seq7324513;seq7324514;seq7324515;seq7324516;seq7324517;seq7324518;seq7324519;seq733164;seq733165;seq733486;seq7356121;seq7356123;seq7356387;seq7356532;seq7356537;seq7356538;seq7356539;seq7356540;seq7356541;seq7362094;seq7362163;seq7362164;seq7362332;seq7362335;seq7362336;seq7362337;seq7362340;seq73634;seq73635;seq73636;seq73637;seq73638;seq7364319;seq7364320;seq7365476;seq7365486;seq7365487;seq7365549;seq7365550;seq7365551;seq7365552;seq7365553;seq7365554;seq7365555;seq7365556;seq7387470;seq7387474;seq7387475;seq7387476;seq7387478;seq7387479;seq7387497;seq7387498;seq7387500;seq7387502;seq7387503;seq7387504;seq7387505;seq7387507;seq7387509;seq7387510;seq7387512;seq7387513;seq7387514;seq7387515;seq7387516;seq7387517;seq7387519;seq7387520;seq7387521;seq7387522;seq7387523;seq7387524;seq7387525;seq7387526;seq7387528;seq7387529;seq7387530;seq7387531;seq7387532;seq7387533;seq7387534;seq7387535;seq7387536;seq7387537;seq7387538;seq7387540;seq7388335;seq7390553;seq7400273;seq7400274;seq7400275;seq7400276;seq7400277;seq7400278;seq7400280;seq7404251;seq7404252;seq7404253;seq7404254;seq7404255;seq7404256;seq7404257;seq7404258;seq7406091;seq7406092;seq7406093;seq7406095;seq7406097;seq7406098;seq7406099;seq7406100;seq7406169;seq7406173;seq7406245;seq7406262;seq7406263;seq7406264;seq7406265;seq7406266;seq7406267;seq7406269;seq7406271;seq7406274;seq7406279;seq7406280;seq7406281;seq7406282;seq7406283;seq7406284;seq7406285;seq7406286;seq7406287;seq7406289;seq7406291;seq7406293;seq7406294;seq7406295;seq7406300;seq7406302;seq7406303;seq7406304;seq7406305;seq7406306;seq7406307;seq7406308;seq7406310;seq7406312;seq7406314;seq7406316;seq7406317;seq7406319;seq7406320;seq7406322;seq7406323;seq7406324;seq7406325;seq7406328;seq7406330;seq7406331;seq7406332;seq7406333;seq7406336;seq7406337;seq7406338;seq7407712;seq7408120;seq7408447;seq740854;seq7408732;seq7408733;seq7408734;seq7408735;seq7408736;seq7408738;seq7408739;seq7408740;seq7408741;seq7408744;seq7408746;seq7408748;seq7408772;seq7409469;seq7409470;seq7409471;seq7409472;seq7409473;seq7410460;seq7413641;seq74263;seq74265;seq74266;seq74267;seq74269;seq74270;seq7429335;seq74348;seq74350;seq74351;seq74352;seq74353;seq74354;seq74355;seq74356;seq74357;seq74360;seq74361;seq74362;seq74363;seq74364;seq74365;seq74366;seq74367;seq74368;seq74369;seq74370;seq74371;seq74372;seq74373;seq74374;seq74375;seq74376;seq74377;seq74378;seq74380;seq7440942;seq7444654;seq7460817;seq7460818;seq7460821;seq7460822;seq7460824;seq7460825;seq7460826;seq7460827;seq7460828;seq7460837;seq7460838;seq7460839;seq7460842;seq7460843;seq7460848;seq7466005;seq7466057;seq7466076;seq7466078;seq7466084;seq7466087;seq7466088;seq7466090;seq7466093;seq7466094;seq7466095;seq7466096;seq7466100;seq7466101;seq7466102;seq7466103;seq7466104;seq7466105;seq7466106;seq7466107;seq7466111;seq7466116;seq7466118;seq7466143;seq7466163;seq7466188;seq7466212;seq7472103;seq7472719;seq7473387;seq7473481;seq7473482;seq7473483;seq7473670;seq7473682;seq7473686;seq7473693;seq7473694;seq7473701;seq7473703;seq7473706;seq7473707;seq7473708;seq7473714;seq7473715;seq7473716;seq7473718;seq7473719;seq7473720;seq7473721;seq7473722;seq7473723;seq7473724;seq7473725;seq7473726;seq7473727;seq7473728;seq7473730;seq7473739;seq7473743;seq7473751;seq7473755;seq7473761;seq7473767;seq7473786;seq7473805;seq7473828;seq7473829;seq7473830;seq7473862;seq7476342;seq7478972;seq7478973;seq7478974;seq7478977;seq7482638;seq7482697;seq7482699;seq7483069;seq7490587;seq7490588;seq7490601;seq7493230;seq7493231;seq7493242;seq7497943;seq7498004;seq7498006;seq7498007;seq7498008;seq7498155;seq7498168;seq7498173;seq7498174;seq7498175;seq7498176;seq7498179;seq7498181;seq7498182;seq7498183;seq7498184;seq7498185;seq7498186;seq7498187;seq7498188;seq7498190;seq7498199;seq7498208;seq7498244;seq7498245;seq7498246;seq7498247;seq7498248;seq7498249;seq7498250;seq7498271;seq7505267;seq7521379;seq7521380;seq7525656;seq7526999;seq7529503;seq7531173;seq7531174;seq7534774;seq7535115;seq7535122;seq7535123;seq7535124;seq7535125;seq7535126;seq7535128;seq7535129;seq7535130;seq7535135;seq7535157;seq7535158;seq7535161;seq7535162;seq7535166;seq7535170;seq7535173;seq7535177;seq7535178;seq7535180;seq7535181;seq7535183;seq7535184;seq7535188;seq7535198;seq7535200;seq7535201;seq7535202;seq7535203;seq7535206;seq7535207;seq7535208;seq7535210;seq7535214;seq7535216;seq7535223;seq7535224;seq7535228;seq7535230;seq7535231;seq7535233;seq7535235;seq7535236;seq7535239;seq7535240;seq7535241;seq7535242;seq7535244;seq7535248;seq7535249;seq7535251;seq7535252;seq7535254;seq7535256;seq7535257;seq7535258;seq7535262;seq7535263;seq7535265;seq7535266;seq7535268;seq7535269;seq7535272;seq7535276;seq7535277;seq7535281;seq7535282;seq7535286;seq7535287;seq7535290;seq7535291;seq75
5295;seq7535296;seq7535299;seq7535300;seq7535828;seq7536716;seq7538412;seq7538413;seq7542451;seq7542452;seq7543882;seq7549614;seq7549615;seq7553830;seq7553834;seq7558406;seq7561185;seq7561188;seq7562481;seq7562482;seq7562483;seq7562484;seq7562485;seq7562487;seq7562488;seq7562489;seq7562491;seq7562492;seq7562493;seq7562494;seq7562495;seq7562497;seq7562501;seq7562502;seq7562504;seq7562506;seq7562507;seq7562508;seq7562510;seq7565385;seq7566438;seq7566439;seq7566440;seq7566442;seq7566443;seq7566444;seq7566445;seq7566446;seq7566447;seq7566448;seq7568346;seq7568347;seq7568622;seq7568623;seq7568716;seq7569527;seq7569528;seq7569529;seq7571050;seq7571053;seq7571054;seq7571056;seq7571057;seq7571058;seq7571059;seq7571060;seq7571061;seq7571062;seq7571063;seq7572221;seq7572222;seq7572330;seq7572331;seq7575347;seq7575379;seq7575380;seq7575381;seq7575382;seq7575384;seq7577745;seq7577746;seq7577841;seq7578007;seq7578009;seq7578010;seq7578011;seq7578012;seq757846;seq757847;seq7578576;seq757890;seq757891;seq757894;seq757895;seq757896;seq757897;seq757898;seq757899;seq757900;seq7579733;seq7579962;seq7579963;seq7580119;seq7580120;seq7580188;seq7580189;seq7580190;seq7580192;seq7580193;seq7580196;seq7580197;seq7580198;seq7580199;seq7580200;seq7580778;seq7582495;seq7582516;seq7582517;seq7582520;seq7582522;seq7582523;seq7582524;seq7582525;seq7582526;seq7582527;seq7582529;seq7582530;seq7582531;seq7582532;seq7582533;seq7582534;seq7582535;seq7582536;seq7582537;seq7582538;seq758286;seq758287;seq758289;seq758290;seq758291;seq758292;seq758293;seq758294;seq758335;seq758336;seq7583365;seq758338;seq758339;seq758340;seq758341;seq758342;seq758343;seq758344;seq758345;seq758346;seq758347;seq758348;seq758349;seq758351;seq758352;seq758353;seq758354;seq758355;seq758356;seq758357;seq758358;seq758359;seq758360;seq758361;seq758362;seq758363;seq758364;seq758365;seq758366;seq758367;seq758368;seq758369;seq758370;seq758371;seq758373;seq758374;seq758375;seq758376;seq758377;seq758378;seq758379;seq758380;seq758384;seq7584218;seq7584220;seq7584221;seq7584222;seq7584223;seq7584224;seq7584225;seq7584228;seq7584242;seq7584243;seq758895;seq758929;seq758930;seq759072;seq759276;seq759277;seq759278;seq7596531;seq7596533;seq7596534;seq7596535;seq7596536;seq7596539;seq7596540;seq7596541;seq7596542;seq7596543;seq7596544;seq7596545;seq7596546;seq7596547;seq7596548;seq7596550;seq7596552;seq7596607;seq7596613;seq7596614;seq7596615;seq7596618;seq7596619;seq7596621;seq7596622;seq7596623;seq7596624;seq7596625;seq7596626;seq7596630;seq7596635;seq7596637;seq7596638;seq7596639;seq7596640;seq7596643;seq7596645;seq7596646;seq7596647;seq7596648;seq7596649;seq7596650;seq7596651;seq7596652;seq7596654;seq7596655;seq7596656;seq7596657;seq7596659;seq7596660;seq7596661;seq7596662;seq7596663;seq7596664;seq7596665;seq7596668;seq7596669;seq7596673;seq7596674;seq7596675;seq7596676;seq7596678;seq7596690;seq7596691;seq7596696;seq7596697;seq7596698;seq7596699;seq7596709;seq7596713;seq7596732;seq7596776;seq7596778;seq7599574;seq761051;seq7626659;seq7627325;seq7627326;seq7627734;seq7627883;seq7628290;seq7630410;seq7640009;seq7640013;seq7640014;seq7640015;seq7640016;seq7640017;seq7640018;seq7640019;seq7640021;seq7640022;seq7640259;seq7649735;seq7650480;seq7650483;seq7650484;seq7650485;seq7650486;seq7650488;seq7650490;seq7650492;seq7650493;seq7650494;seq7650496;seq7650497;seq7650499;seq7650500;seq7650501;seq7650502;seq7650503;seq7650506;seq7650508;seq7650509;seq7650510;seq7650511;seq7650513;seq7650515;seq7650516;seq7650517;seq7650520;seq7650524;seq7650525;seq7652760;seq7672795;seq7672887;seq7672888;seq7672892;seq7672893;seq7672894;seq7672895;seq768042;seq768043;seq7680785;seq7684556;seq768733;seq768743;seq768744;seq768745;seq768747;seq7694230;seq7694233;seq7699431;seq7700251;seq7700253;seq7700255;seq7700256;seq7700258;seq7700259;seq7700260;seq7700261;seq7700262;seq7700264;seq7700268;seq7700269;seq7700271;seq7700272;seq7700275;seq7700276;seq7700277;seq7700279;seq7700280;seq7700282;seq7700283;seq7700285;seq7700286;seq7700291;seq7701708;seq7703278;seq7703280;seq7703282;seq7703283;seq7703284;seq7703286;seq7703288;seq7703289;seq7703290;seq7703291;seq7703293;seq7703294;seq7703295;seq7703376;seq7711295;seq7711660;seq7711764;seq7711767;seq7711771;seq7711774;seq7711775;seq7711776;seq7718497;seq7719188;seq7719189;seq7720102;seq7720103;seq7720104;seq7720105;seq7720106;seq772167;seq7722788;seq7722809;seq7722826;seq7722839;seq7722896;seq7723065;seq7723079;seq7723080;seq7723089;seq7723090;seq7723094;seq7723119;seq7723124;seq7723142;seq7723157;seq7723161;seq7723168;seq7723171;seq7723172;seq7723177;seq7723187;seq7723214;seq7723216;seq7723217;seq7723218;seq7723219;seq7723220;seq7723226;seq7723228;seq7723250;seq7723252;seq7723253;seq7723258;seq7723279;seq7723292;seq7723293;seq7723297;seq7723307;seq7723308;seq7723319;seq7723323;seq7723334;seq7723338;seq7723343;seq7723351;seq7723358;seq7723363;seq7723364;seq7723368;seq7723376;seq7723380;seq7723382;seq7723383;seq7723388;seq7723395;seq7723396;seq7723397;seq7723402;seq7723407;seq7723408;seq7723414;seq7723416;seq7723430;seq7723432;seq7723433;seq7723446;seq7723459;seq7723460;seq7723462;seq7723467;seq7723532;seq7723540;seq7723542;seq7723560;seq7723599;seq7741872;seq7742325;seq774496;seq7749662;seq7753221;seq7753222;seq7767347;seq7767348;seq7767556;seq7767558;seq7767559;seq7767584;seq7767586;seq7767587;seq7767608;seq7767623;seq7767624;seq7767643;seq7767644;seq7767660;seq7767666;seq7767667;seq7767672;seq7767673;seq7767676;seq7767677;seq7767683;seq7767684;seq7767687;seq7767688;seq7767692;seq7767693;seq7767695;seq7767706;seq7767720;seq7767896;seq7786026;seq7786027;seq7786028;seq7790760;seq7795186;seq780944;seq780945;seq780946;seq780948;seq780949;seq780951;seq7812973;seq7812974;seq7812977;seq7812978;seq7812980;seq7812981;seq7812983;seq7812984;seq7812985;seq7812986;seq7812987;seq7812988;seq7812989;seq7812990;seq7812991;seq7812992;seq7812993;seq7812995;seq7812996;seq7812999;seq7813000;seq7813001;seq7813002;seq7813003;seq7813004;seq7813005;seq7813006;seq7813007;seq7813009;seq7813010;seq7813012;seq7813013;seq7813014;seq7813036;seq7838839;seq7838840;seq7838841;seq7838842;seq7838843;seq7838849;seq7841063;seq7841064;seq7841065;seq7841067;seq7843238;seq7843871;seq7844417;seq7844418;seq7844419;seq7844420;seq7844421;seq7844422;seq7844424;seq7844425;seq7844426;seq7844427;seq7844428;seq7844432;seq7844433;seq7844434;seq7844435;seq7844436;seq7844437;seq7844438;seq7844439;seq7844440;seq7844441;seq7844442;seq7844443;seq7844444;seq7844446;seq7844447;seq7844448;seq7844450;seq7844458;seq7844487;seq7844668;seq7844669;seq7844673;seq7844765;seq7849840;seq7849841;seq7866156;seq7866157;seq7866158;seq7874462;seq7874463;seq7874464;seq7874533;seq7874534;seq7874535;seq7874576;seq7874596;seq7874597;seq7874599;seq7874600;seq7874601;seq7874602;seq7874605;seq7874606;seq7874607;seq7874608;seq7874609;seq7874900;seq7874909;seq7874910;seq7875916;seq7878451;seq7878868;seq7878869;seq7881253;seq7881447;seq7881666;seq7895808;seq7896557;seq7903282;seq7905465;seq7905710;seq7905805;seq7905806;seq7905808;seq7905809;seq7906206;seq7906207;seq7906208;seq7906270;seq7906271;seq7906273;seq7906274;seq7906275;seq7906276;seq7906277;seq7906278;seq7906279;seq7906280;seq7906281;seq7906282;seq7906283;seq7906284;seq7906285;seq7906287;seq7906288;seq7906290;seq7906298;seq7907280;seq7907941;seq7911187;seq7912048;seq7917340;seq7920937;seq7922634;seq7922635;seq7922636;seq7922637;seq7922638;seq7922639;seq7922640;seq7922668;seq7922677;seq7922678;seq7922680;seq7922681;seq7922682;seq7922683;seq7922684;seq7922685;seq7922686;seq7922687;seq7922689;seq7922690;seq7922691;seq7922692;seq7922693;seq7922694;seq7922695;seq7922696;seq7922697;seq7922698;seq7922699;seq7922700;seq7922701;seq7922702;seq7922703;seq7922704;seq7922705;seq7922706;seq7922707;seq7922708;seq7922709;seq7922710;seq7922711;seq7922712;seq7922713;seq7922714;seq7922715;seq7922716;seq7922717;seq7922719;seq7922720;seq7922721;seq7922723;seq7922724;seq7922726;seq7922727;seq7922728;seq7922730;seq7922731;seq7922733;seq7922734;seq7922735;seq7922736;seq7922738;seq7922739;seq7922742;seq7922743;seq7922745;seq7922746;seq7922751;seq7923506;seq7924904;seq7924905;seq79417;seq79419;seq7947143;seq7947144;seq8000980;seq8015133;seq8020169;seq8020208;seq8020209;seq8020210;seq8020211;seq8020212;seq8021542;seq8021566;seq8021569;seq8027047;seq8027048;seq8027049;seq808314;seq808315;seq8095354;seq815597;seq8169855;seq8169856;seq8172835;seq8173230;seq8173231;seq8173232;seq8173233;seq818288;seq8198987;seq8214176;seq8214181;seq8214182;seq8214183;seq8214184;seq8214185;seq8214186;seq8216995;seq8219379;seq821977;seq8222947;seq8224280;seq8224281;seq8226176;seq8226177;seq8226178;seq822760;seq8230593;seq8234800;seq8235324;seq8241177;seq8255944;seq8256232;seq8258777;seq8258779;seq8268307;seq8270509;seq8272496;seq8272499;seq8272508;seq8272511;seq8272512;seq8272515;seq8272516;seq8272519;seq828919;seq828943;seq8289622;seq828980;seq828984;seq828985;seq828986;seq828987;seq828988;seq828989;seq828990;seq828991;seq828992;seq828993;seq828994;seq828996;seq828998;seq828999;seq829000;seq829002;seq829006;seq8323064;seq8323299;seq8323300;seq8323305;seq8323307;seq8323309;seq8323310;seq8323311;seq8323312;seq8323313;seq8323314;seq8324723;seq8324892;seq8325733;seq8325848;seq8325850;seq8325853;seq8325855;seq8325858;seq8325859;seq8325862;seq8325867;seq8325870;seq8325871;seq8325875;seq8325878;seq8325879;seq8325880;seq8325882;seq8325883;seq8325884;seq8325886;seq8325887;seq8325888;seq8325891;seq8325892;seq8325893;seq8325897;seq8325899;seq8325901;seq8325902;seq8325903;seq8325904;seq8325905;seq8325906;seq8325907;seq8325908;seq8325911;seq8325912;seq8325913;seq8325914;seq8325917;seq8325919;seq8325920;seq8325922;seq8325923;seq8325924;seq8325925;seq8325927;seq8325929;seq8325930;seq8325932;seq8325933;seq8325934;seq8325936;seq8325938;seq8325939;seq8325940;seq8325941;seq8325943;seq8325944;seq8325946;seq8325947;seq8325948;seq8325949;seq8325950;seq8325951;seq8325952;seq8325953;seq8325954;seq8325955;seq8325957;seq8325958;seq8325959;seq8325960;seq8325962;seq8325964;seq8325965;seq8325966;seq8325971;seq8325974;seq8325985;seq8325990;seq8326036;seq8326132;seq8326165;seq8328564;seq8337787;seq8337788;seq8337789;seq8337902;seq8338016;seq8338027;seq8338031;seq8338033;seq8338034;seq8338035;seq8338036;seq8338037;seq8338038;seq8338039;seq8338041;seq8338042;seq8338044;seq8338045;seq8338046;seq8338048;seq8338049;seq8338050;seq8338054;seq8338097;seq8339975;seq8345739;seq8346971;seq8346972;seq8352873;seq8401963;seq8402332;seq8402488;seq8402576;seq8402607;seq8402835;seq8402855;seq8402927;seq8403064;seq8403071;seq8403102;seq8403103;seq8403206;seq8403207;seq8403208;seq8403209;seq8403210;seq8403211;seq8403212;seq8403278;seq8403279;seq8403280;seq8403281;seq8403334;seq8403335;seq8403336;seq8403337;seq8403338;seq8403339;seq8403341;seq8403342;seq8403343;seq8403344;seq8403345;seq8403346;seq8403350;seq8403352;seq8403353;seq8403354;seq8403355;seq8403356;seq8403357;seq8403358;seq8403362;seq8403363;seq8403364;seq8403365;seq8403366;seq8403367;seq8403368;seq8403369;seq8403370;seq8403371;seq8403372;seq8403373;seq8403374;seq8403375;seq8403376;seq8403377;seq8403378;seq8403379;seq8403380;seq8403381;seq8403382;seq8403383;seq8403384;seq8403385;seq8403387;seq8403388;seq8403389;seq8403391;seq8403392;seq8403393;seq8403394;seq8403396;seq8403397;seq8403398;seq8403399;seq8403400;seq8403402;seq8403403;seq8403404;seq8403405;seq8403406;seq8403407;seq8403408;seq8403409;seq8403410;seq8403411;seq8403412;seq8403413;seq8403414;seq8403415;seq8403416;seq8403417;seq8403418;seq8403419;seq8403420;seq8403421;seq8403422;seq8403424;seq8403425;seq8404059;seq8404248;seq8404300;seq8404301;seq8404302;seq8406612;seq8409212;seq8411246;seq8411497;seq8411499;seq8411501;seq8411502;seq8411503;seq8411718;seq8420587;seq8420588;seq8456785;seq8481126;seq8481127;seq8481128;seq8481978;seq8481979;seq8481981;seq8481982;seq8481983;seq8481984;seq8481985;seq8481986;seq8481987;seq8481988;seq8481989;seq8481990;seq8481991;seq8481993;seq8481995;seq8481996;seq8495107;seq8495108;seq8503466;seq850704;seq8526633;seq8527920;seq8528917;seq8535913;seq8544928;seq8544929;seq8552366;seq8552367;seq8552368;seq8552369;seq8552391;seq8560685;seq8561462;seq8563061;seq8577420;seq8577483;seq8578771;seq8578873;seq8580896;seq8580900;seq8582540;seq8582541;seq8582542;seq8582543;seq8582545;seq8582546;seq8582551;seq8582926;seq8582927;seq8622193;seq8622194;seq8622195;seq8622196;seq862395;seq862444;seq862446;seq864117;seq864118;seq864120;seq864135;seq864136;seq864138;seq864140;seq864141;seq864142;seq864148;seq864149;seq864150;seq864151;seq864152;seq864153;seq864155;seq864156;seq864157;seq864158;seq864159;seq864162;seq864166;seq864169;seq864212;seq865382;seq865383;seq8665158;seq8665159;seq8668149;seq8673262;seq8673263;seq8673264;seq8673265;seq8673267;seq8673272;seq8673275;seq868350;seq869468;seq869469;seq869470;seq869471;seq869739;seq869823;seq869824;seq869825;seq869832;seq869833;seq869834;seq869835;seq869836;seq869837;seq869838;seq869839;seq869840;seq869842;seq869843;seq8711822;seq8721844;seq8721845;seq8746739;seq8746740;seq8746741;seq8746742;seq8748431;seq8748439;seq8748441;seq8748444;seq8751626;seq8751629;seq8751634;seq8751636;seq8751637;seq8751641;seq8757654;seq8760026;seq879371;seq879384;seq879387;seq879388;seq879389;seq8801085;seq8801782;seq8802789;seq8802790;seq880402;seq8804085;seq8805150;seq8805151;seq8805175;seq8805233;seq8805234;seq8805238;seq8805239;seq8805240;seq8805241;seq8805242;seq8805244;seq8805246;seq8805248;seq8805251;seq8805252;seq8805254;seq8805255;seq8805256;seq8805257;seq8805258;seq8805260;seq8805261;seq8805263;seq8805264;seq8805265;seq8805266;seq8805267;seq8805268;seq8805270;seq8805969;seq8805970;seq8805971;seq8805972;seq8805973;seq8806389;seq880717;seq8807826;seq881485;seq881486;seq881498;seq881499;seq881510;seq881511;seq881513;seq881515;seq881517;seq881518;seq881520;seq881521;seq881522;seq881523;seq881525;seq881526;seq881527;seq881528;seq881529;seq881531;seq881532;seq881533;seq881534;seq881535;seq881538;seq881539;seq881540;seq881541;seq881542;seq881543;seq881544;seq881545;seq881546;seq881548;seq881550;seq881551;seq881554;seq881555;seq881556;seq881558;seq881560;seq881561;seq881562;seq881565;seq881566;seq881568;seq881569;seq881570;seq881571;seq881574;seq881575;seq881576;seq881577;seq881578;seq881579;seq881581;seq881582;seq881583;seq881584;seq881585;seq881587;seq881588;seq881590;seq881591;seq881592;seq881593;seq881594;seq881595;seq881596;seq881597;seq881598;seq881599;seq881602;seq881603;seq881604;seq881605;seq881606;seq881607;seq881608;seq881609;seq881611;seq881612;seq881613;seq881615;seq881616;seq881618;seq881619;seq881620;seq881621;seq881622;seq881623;seq881624;seq881625;seq881626;seq881627;seq881631;seq881632;seq881633;seq8816334;seq881634;seq881635;seq881636;seq881637;seq881638;seq881639;seq881640;seq881641;seq881642;seq881643;seq881644;seq881645;seq881646;seq881647;seq881648;seq881649;seq881650;seq881651;seq881652;seq881655;seq881656;seq881657;seq881658;seq881659;seq881660;seq881661;seq881662;seq881663;seq881664;seq881665;seq881666;seq881667;seq881668;seq881669;seq881670;seq881674;seq881675;seq881676;seq881677;seq881678;seq881679;seq881680;seq881681;seq881682;seq881683;seq881684;seq881685;seq881686;seq881687;seq881688;seq881689;seq881690;seq881691;seq881694;seq881695;seq881696;seq881697;seq881698;seq881700;seq881701;seq881702;seq881703;seq881704;seq881705;seq881706;seq881707;seq881708;seq881709;seq881710;seq881712;seq881713;seq881714;seq881715;seq881716;seq881717;seq881718;seq881719;seq881720;seq881721;seq881722;seq881723;seq881724;seq881725;seq881726;seq881727;seq881728;seq881729;seq881730;seq881731;seq881732;seq881734;seq881736;seq881739;seq881740;seq881745;seq881747;seq881748;seq881749;seq881750;seq881751;seq881753;seq881754;seq881757;seq881758;seq881759;seq881760;seq881763;seq881764;seq881765;seq881766;seq881771;seq881775;seq881776;seq881777;seq881778;seq881780;seq881837;seq881839;seq881840;seq881841;seq881846;seq881847;seq881850;seq881869;seq881870;seq881871;seq881891;seq881921;seq881922;seq881923;seq881924;seq881925;seq881926;seq8819347;seq8819348;seq881939;seq882013;seq8822303;seq8824057;seq8824066;seq8824067;seq8824068;seq8824069;seq8824071;seq8824072;seq8824073;seq8824074;seq8824163;seq882661;seq882662;seq882663;seq882668;seq882860;seq882861;seq882862;seq882863;seq882865;seq8828759;seq8828809;seq8828914;seq8828917;seq8828918;seq8828919;seq8828924;seq8828926;seq8828927;seq8828928;seq8828930;seq8828933;seq8830058;seq883113;seq8831725;seq8833568;seq8833569;seq883383;seq883425;seq883429;seq883430;seq883433;seq883434;seq883435;seq883495;seq883497;seq883498;seq883499;seq883506;seq883507;seq883508;seq883509;seq883510;seq883511;seq883513;seq883514;seq883515;seq883516;seq883517;seq883518;seq883519;seq883522;seq883523;seq883524;seq8835319;seq8835543;seq8835544;seq8835545;seq8836251;seq8836253;seq8836376;seq8836377;seq8836379;seq8836382;seq8836383;seq8836384;seq8836385;seq8836386;seq8836387;seq8836388;seq8836390;seq8836391;seq884201;seq884268;seq884286;seq884334;seq885335;seq8854545;seq885772;seq885773;seq885859;seq886122;seq886123;seq886127;seq886132;seq886133;seq886134;seq886135;seq886137;seq886138;seq886139;seq886141;seq886142;seq886143;seq886144;seq886145;seq886146;seq886148;seq886149;seq886150;seq886163;seq8861914;seq886425;seq8885359;seq8885360;seq8886718;seq8887697;seq8887713;seq8887714;seq8887721;seq8887724;seq8887734;seq8887735;seq8887737;seq8887738;seq8887739;seq8888645;seq8900630;seq8900632;seq8900635;seq8900655;seq8900656;seq8900657;seq8900658;seq8900659;seq8900660;seq8900665;seq8900669;seq8900675;seq8900677;seq8900680;seq8900682;seq8900687;seq8900690;seq8900708;seq8900711;seq8900758;seq8900759;seq892947;seq893015;seq893016;seq893299;seq893300;seq893379;seq893380;seq893710;seq893711;seq893726;seq893732;seq893734;seq893735;seq893736;seq893737;seq893739;seq893740;seq893741;seq893793;seq893794;seq893799;seq893800;seq893819;seq893836;seq893838;seq893839;seq893840;seq893841;seq893842;seq893938;seq893940;seq893943;seq893945;seq893946;seq893947;seq893948;seq893949;seq893950;seq893951;seq893953;seq893956;seq893957;seq893958;seq893959;seq893960;seq893961;seq893962;seq893963;seq893964;seq893965;seq893966;seq893968;seq893969;seq893971;seq893972;seq893973;seq893974;seq893975;seq893978;seq893979;seq893980;seq893981;seq893982;seq893983;seq893984;seq893985;seq893986;seq893987;seq893988;seq893989;seq893990;seq893991;seq893992;seq893993;seq893994;seq893997;seq893998;seq893999;seq894000;seq894001;seq894002;seq894004;seq894005;seq894007;seq894008;seq894009;seq894010;seq894011;seq894012;seq894013;seq894014;seq894017;seq894018;seq894019;seq894021;seq894045;seq894058;seq8941226;seq8941227;seq8941228;seq8941229;seq8941230;seq8941231;seq8941236;seq894555;seq894575;seq895591;seq8971854;seq8977859;seq8977915;seq8977922;seq8977925;seq8977926;seq8977927;seq8977928;seq8977929;seq8977931;seq8977932;seq8977934;seq8977937;seq8977938;seq8977939;seq8977940;seq8977941;seq8977942;seq8977943;seq8977944;seq8977945;seq8977946;seq8977947;seq8977949;seq8977950;seq8977951;seq8977952;seq8977954;seq8977955;seq8977959;seq8977963;seq8977966;seq8977967;seq8977969;seq8977975;seq8977977;seq8977991;seq8978010;seq8978415;seq8978811;seq8978920;seq9007664;seq9010468;seq9015247;seq9015248;seq9015469;seq9015579;seq9015653;seq9015654;seq9015659;seq9015668;seq9015669;seq9015670;seq9015671;seq9015672;seq9015677;seq9015678;seq9015679;seq9015680;seq9015688;seq9015689;seq9015690;seq9015693;seq9015695;seq9015697;seq9015698;seq9015699;seq9015701;seq9015702;seq9015703;seq9015705;seq9015706;seq9015707;seq9015708;seq9015709;seq9015710;seq9015712;seq9015713;seq9015714;seq9015715;seq9015717;seq9015720;seq9015725;seq9015739;seq9015747;seq9015755;seq9015756;seq9015773;seq9015774;seq9015793;seq9015823;seq9015824;seq9015903;seq9015968;seq9016597;seq9016682;seq9016683;seq9016812;seq9016813;seq9017343;seq9017709;seq9018266;seq902812;seq9095310;seq9095311;seq9095312;seq9095420;seq9099552;seq9101687;seq9101689;seq9101695;seq9101696;seq9101697;seq9101698;seq9101700;seq9101701;seq9101702;seq9121523;seq9121526;seq9121530;seq9121532;seq9121533;seq9121864;seq9121866;seq9127182;seq9150068;seq9165841;seq9175108;seq9175110;seq9175113;seq9175115;seq9185223;seq9185224;seq9186842;seq9186968;seq9188705;seq9188775;seq9188776;seq9188777;seq9188778;seq9188779;seq9189604;seq9189608;seq9189609;seq9189610;seq9189611;seq9189612;seq9189613;seq9189673;seq919002;seq9191920;seq9191956;seq9191964;seq9191965;seq9198002;seq9198166;seq9198790;seq9198791;seq9198795;seq9198797;seq9217697;seq9223402;seq9223403;seq9250311;seq9250312;seq9250313;seq9250314;seq9250317;seq9250318;seq9250319;seq9250320;seq9250321;seq9250322;seq9250323;seq9250324;seq9250325;seq9250326;seq9250327;seq9250328;seq9250329;seq9250330;seq9250332;seq9250333;seq9250335;seq9250336;seq9250337;seq9250338;seq9250339;seq9250340;seq9250341;seq9250344;seq9250347;seq9250348;seq9250349;seq9250520;seq9250766;seq9251515;seq9258680;seq9260935;seq9263747;seq9263748;seq9263755;seq9263756;seq9263772;seq9326792;seq938857;seq9461077;seq9462258;seq9463408;seq9463410;seq9463411;seq9463415;seq9463419;seq9463420;seq9463421;seq9463422;seq9463423;seq9463428;seq9463431;seq9463466;seq9463467;seq9463712;seq9497610;seq950144;seq952064;seq952216;seq952217;seq952218;seq952219;seq952220;seq9522457;seq9522459;seq9522460;seq952911;seq952912;seq952913;seq9543400;seq9560569;seq9561638;seq9570410;seq9570804;seq9571867;seq9571869;seq9572574;seq9573286;seq9573287;seq9573337;seq9573338;seq9573339;seq9573377;seq9573378;seq9573379;seq9573380;seq9573381;seq9573382;seq9573383;seq9573384;seq9573385;seq9573386;seq9573387;seq9573388;seq9573389;seq9574571;seq9577375;seq9577376;seq9578959;seq9579012;seq9579014;seq9592559;seq9594323;seq9599450;seq9599451;seq9599452;seq9599454;seq9599456;seq9599457;seq9599459;seq9599481;seq9607739;seq9607740;seq9653334;seq9653335;seq9653431;seq9653433;seq9653434;seq9653435;seq9653436;seq9653437;seq9653438;seq9653439;seq9653441;seq9653443;seq9653444;seq9653458;seq9653462;seq9653660;seq9670682;seq9670683;seq9673755;seq9673756;seq9673757;seq9673758;seq9673759;seq9673761;seq9673762;seq9673764;seq9673766;seq9673767;seq9673769;seq9673770;seq9673772;seq9673773;seq9673774;seq9673775;seq9673776;seq9673777;seq9673778;seq9673780;seq9673781;seq9673782;seq9673783;seq9673784;seq9673785;seq9673786;seq9673787;seq9673788;seq9673790;seq9677231;seq9677237;seq9677260;seq9677261;seq9677262;seq9677263;seq9677264;seq9679222;seq9685862;seq968766;seq9698826;seq9706170;seq9720727;seq9720889;seq9721275;seq9723238;seq9723250;seq9723251;seq9723252;seq9723253;seq9723254;seq9723255;seq9723256;seq9723257;seq9723258;seq9723260;seq9723261;seq9724192;seq9724391;seq9724521;seq9724881;seq9724882;seq9724883;seq9724939;seq9724952;seq9724953;seq9724966;seq9724967;seq9724968;seq9724969;seq9724970;seq9724971;seq9724972;seq9724974;seq9724975;seq9724976;seq9724977;seq9724978;seq9724980;seq9724981;seq9724983;seq9724984;seq9724985;seq9724986;seq9724987;seq9724988;seq9724990;seq9724991;seq9724992;seq9724995;seq9724996;seq982247;seq982250;seq984527;seq984528;seq984529;seq9850311;seq988947;seq9898482;seq9934167;seq9960578;seq9960580;seq9960584;seq9960587;seq9960588;seq9960589;seq9960590;seq9960592;seq9960593;seq9960594;seq9960595;seq9960598;seq9960606;seq9960930;seq9960983;seq9960985;seq9960988;seq9960989;seq9960990;seq9960991;seq9960993;seq9961289;seq9961291;seq9961292;seq9961297;seq9961309;seq9961310;seq9961337;seq9961340;seq9961341;seq9961342;seq9961343;seq9961345;seq9961348;seq9961351;seq9961352;seq9961353;seq9961354;seq9961355;seq9961356;seq9961357;seq9961358;seq9961359;seq9961360;seq9961363;seq9961389;seq9961390;seq9961395;seq9961396;seq9961400;seq9961402;seq9961405;seq9961409;seq9961413;seq9961415;seq9961419;seq9961420;seq9961421;seq9961422;seq9961423;seq9961424;seq9961425;seq9961426;seq9961427;seq9961428;seq9961429;seq9961431;seq9961432;seq9961434;seq9961435;seq9961439;seq9961443;seq9961445;seq9961448;seq9961449;seq9961451;seq9961453;seq9961455;seq9961457;seq9961459;seq9961460;seq9961461;seq9961463;seq9961465;seq9961466;seq9961467;seq9961468;seq9961470;seq9961471;seq9961473;seq9961474;seq9961476;seq9961477;seq9961478;seq9961481;seq9961484;seq9961485;seq9961487;seq9961488;seq9961489;seq9961491;seq9961492;seq9961493;seq9961495;seq9961496;seq9961497;seq9961498;seq9961501;seq9961504;seq9961505;seq9961508;seq9961509;seq9961510;seq9961511;seq9961512;seq9961514;seq9961515;seq9961516;seq9961517;seq9961519;seq9961520;seq9961521;seq9961522;seq9961523;seq9961524;seq9961525;seq9961527;seq9961528;seq9961529;seq9961532;seq9961533;seq9961534;seq9961535;seq9961536;seq9961537;seq9961538;seq9961539;seq9961540;seq9961541;seq9961543;seq9961544;seq9961545;seq9961546;seq9961547;seq9961548;seq9961549;seq9961551;seq9961552;seq9961553;seq9961554;seq9961555;seq9961556;seq9961557;seq9961558;seq9961559;seq9961560;seq9961561;seq9961562;seq9961563;seq9961564;seq9961565;seq9961566;seq9961567;seq9961568;seq9961569;seq9961570;seq9961571;seq9961572;seq9961573;seq9961575;seq9961576;seq9961578;seq9961579;seq9961580;seq9961581;seq9961582;seq9961584;seq9961585;seq9961587;seq9961589;seq9961590;seq9961591;seq9961592;seq9961593;seq9961594;seq9961596;seq9961597;seq9961598;seq9961599;seq9961600;seq9961601;seq9961602;seq9961604;seq9961606;seq9961608;seq9961609;seq9961612;seq9961614;seq9961616;seq9961618;seq9961619;seq9961622;seq9961623;seq9961624;seq9961629;seq9961630;seq9961631;seq9961633;seq9961634;seq9961636;seq9961640;seq9961705;seq9961767;seq9961773;seq9961774;seq9963091;seq9963569;seq9965259;seq9976758;seq9978292;seq9978293;seq9979399;seq9979400;seq9979401;seq9979402;seq9979403;seq9979404;seq9979406;seq9979407;seq9982467;seq9982533;seq9982535;seq9982536;seq9982537;seq9982538;seq9982539;seq9982540;seq9982541;seq9982542;seq9982544;seq9982552;seq9982606;seq9989749;seq9991332;seq9991485;seq9991517;seq9991518;seq9991519;seq9991521;seq9991558	chr11:62852887-62852919;chr11:62852887-62852921;chr11:62852888-62852923;chr11:62852888-62852924;chr11:62852889-62852924;chr11:62852889-62852928;chr11:62852890-62852924;chr11:62852890-62852924;chr11:62852890-62852928;chr11:62852891-62852927;chr11:62852892-62852928;chr11:62852894-62852923;chr11:62852901-62852937;chr11:62852901-62852937;chr11:62852907-62852935;chr11:62852907-62852941;chr11:62852907-62852941;chr11:62852907-62852942;chr11:62852908-62852928;chr11:62852908-62852930;chr11:62852908-62852933;chr11:62852908-62852934;chr11:62852908-62852934;chr11:62852908-62852934;chr11:62852908-62852934;chr11:62852908-62852935;chr11:62852908-62852935;chr11:62852908-62852935;chr11:62852908-62852935;chr11:62852908-62852935;chr11:62852908-62852935;chr11:62852908-62852935;chr11:62852908-62852935;chr11:62852908-62852935;chr11:62852908-62852935;chr11:62852908-62852935;chr11:62852908-62852935;chr11:62852908-62852935;chr11:62852908-62852935;chr11:62852908-62852935;chr11:62852908-62852935;chr11:62852908-62852935;chr11:62852908-62852935;chr11:62852908-62852935;chr11:62852908-62852935;chr11:62852908-62852935;chr11:62852908-62852935;chr11:62852908-62852936;chr11:62852908-62852936;chr11:62852908-62852936;chr11:62852908-62852936;chr11:62852908-62852936;chr11:62852908-62852936;chr11:62852908-62852936;chr11:62852908-62852936;chr11:62852908-62852936;chr11:62852908-62852936;chr11:62852908-62852936;chr11:62852908-62852936;chr11:62852908-62852936;chr11:62852908-62852936;chr11:62852908-62852936;chr11:62852908-62852936;chr11:62852908-62852936;chr11:62852908-62852936;chr11:62852908-62852936;chr11:62852908-62852937;chr11:62852908-62852937;chr11:62852908-62852937;chr11:62852908-62852937;chr11:62852908-62852937;chr11:62852908-62852937;chr11:62852908-62852937;chr11:62852908-62852937;chr11:62852908-62852937;chr11:62852908-62852937;chr11:62852908-62852937;chr11:62852908-62852937;chr11:62852908-62852937;chr11:62852908-62852937;chr11:62852908-62852937;chr11:62852908-62852937;chr11:62852908-62852937;chr11:62852908-62852937;chr11:62852908-62852937;chr11:62852908-62852937;chr11:62852908-62852937;chr11:62852908-62852937;chr11:62852908-62852937;chr11:62852908-62852937;chr11:62852908-62852937;chr11:62852908-62852938;chr11:62852908-62852938;chr11:62852908-62852938;chr11:62852908-62852938;chr11:62852908-62852938;chr11:62852908-62852938;chr11:62852908-62852938;chr11:62852908-62852938;chr11:62852908-62852938;chr11:62852908-62852938;chr11:62852908-62852938;chr11:62852908-62852938;chr11:62852908-62852938;chr11:62852908-62852938;chr11:62852908-62852939;chr11:62852908-62852939;chr11:62852908-62852939;chr11:62852908-62852939;chr11:62852908-62852939;chr11:62852908-62852939;chr11:62852908-62852939;chr11:62852908-62852939;chr11:62852908-62852939;chr11:62852908-62852939;chr11:62852908-62852939;chr11:62852908-62852939;chr11:62852908-62852939;chr11:62852908-62852939;chr11:62852908-62852939;chr11:62852908-62852939;chr11:62852908-62852939;chr11:62852908-62852939;chr11:62852908-62852939;chr11:62852908-62852939;chr11:62852908-62852939;chr11:62852908-62852939;chr11:62852908-62852939;chr11:62852908-62852939;chr11:62852908-62852939;chr11:62852908-62852939;chr11:62852908-62852939;chr11:62852908-62852939;chr11:62852908-62852940;chr11:62852908-62852940;chr11:62852908-62852941;chr11:62852908-62852941;chr11:62852908-62852941;chr11:62852908-62852941;chr11:62852908-62852941;chr11:62852908-62852941;chr11:62852908-62852941;chr11:62852908-62852941;chr11:62852908-62852941;chr11:62852908-62852941;chr11:62852908-62852941;chr11:62852908-62852941;chr11:62852908-62852941;chr11:62852908-62852941;chr11:62852908-62852941;chr11:62852908-62852941;chr11:62852908-62852941;chr11:62852908-62852941;chr11:62852908-62852942;chr11:62852908-62852942;chr11:62852908-62852942;chr11:62852908-62852942;chr11:62852908-62852942;chr11:62852908-62852942;chr11:62852908-62852942;chr11:62852908-62852942;chr11:62852908-62852942;chr11:62852908-62852943;chr11:62852908-62852944;chr11:62852908-62852945;chr11:62852909-62852927;chr11:62852909-62852928;chr11:62852909-62852928;chr11:62852909-62852928;chr11:62852909-62852928;chr11:62852909-62852928;chr11:62852909-62852929;chr11:62852909-62852930;chr11:62852909-62852930;chr11:62852909-62852930;chr11:62852909-62852930;chr11:62852909-62852931;chr11:62852909-62852933;chr11:62852909-62852934;chr11:62852909-62852934;chr11:62852909-62852935;chr11:62852909-62852935;chr11:62852909-62852935;chr11:62852909-62852935;chr11:62852909-62852935;chr11:62852909-62852935;chr11:62852909-62852935;chr11:62852909-62852935;chr11:62852909-62852935;chr11:62852909-62852935;chr11:62852909-62852935;chr11:62852909-62852935;chr11:62852909-62852935;chr11:62852909-62852935;chr11:62852909-62852935;chr11:62852909-62852936;chr11:62852909-62852936;chr11:62852909-62852936;chr11:62852909-62852936;chr11:62852909-62852936;chr11:62852909-62852936;chr11:62852909-62852936;chr11:62852909-62852936;chr11:62852909-62852936;chr11:62852909-62852936;chr11:62852909-62852936;chr11:62852909-62852936;chr11:62852909-62852936;chr11:62852909-62852936;chr11:62852909-62852936;chr11:62852909-62852936;chr11:62852909-62852936;chr11:62852909-62852936;chr11:62852909-62852936;chr11:62852909-62852936;chr11:62852909-62852936;chr11:62852909-62852936;chr11:62852909-62852936;chr11:62852909-62852936;chr11:62852909-62852936;chr11:62852909-62852936;chr11:62852909-62852936;chr11:62852909-62852936;chr11:62852909-62852936;chr11:62852909-62852936;chr11:62852909-62852936;chr11:62852909-62852936;chr11:62852909-62852936;chr11:62852909-62852936;chr11:62852909-62852936;chr11:62852909-62852936;chr11:62852909-62852936;chr11:62852909-62852936;chr11:62852909-62852937;chr11:62852909-62852937;chr11:62852909-62852937;chr11:62852909-62852937;chr11:62852909-62852937;chr11:62852909-62852937;chr11:62852909-62852937;chr11:62852909-62852937;chr11:62852909-62852937;chr11:62852909-62852937;chr11:62852909-62852937;chr11:62852909-62852937;chr11:62852909-62852937;chr11:62852909-62852937;chr11:62852909-62852937;chr11:62852909-62852937;chr11:62852909-62852937;chr11:62852909-62852937;chr11:62852909-62852937;chr11:62852909-62852937;chr11:62852909-62852937;chr11:62852909-62852937;chr11:62852909-62852938;chr11:62852909-62852938;chr11:62852909-62852938;chr11:62852909-62852938;chr11:62852909-62852938;chr11:62852909-62852938;chr11:62852909-62852938;chr11:62852909-62852938;chr11:62852909-62852938;chr11:62852909-62852938;chr11:62852909-62852938;chr11:62852909-62852938;chr11:62852909-62852938;chr11:62852909-62852938;chr11:62852909-62852938;chr11:62852909-62852938;chr11:62852909-62852938;chr11:62852909-62852938;chr11:62852909-62852938;chr11:62852909-62852938;chr11:62852909-62852938;chr11:62852909-62852939;chr11:62852909-62852939;chr11:62852909-62852939;chr11:62852909-62852939;chr11:62852909-62852939;chr11:62852909-62852939;chr11:62852909-62852939;chr11:62852909-62852939;chr11:62852909-62852939;chr11:62852909-62852939;chr11:62852909-62852939;chr11:62852909-62852939;chr11:62852909-62852939;chr11:62852909-62852939;chr11:62852909-62852939;chr11:62852909-62852939;chr11:62852909-62852939;chr11:62852909-62852939;chr11:62852909-62852939;chr11:62852909-62852939;chr11:62852909-62852939;chr11:62852909-62852939;chr11:62852909-62852939;chr11:62852909-62852939;chr11:62852909-62852939;chr11:62852909-62852939;chr11:62852909-62852939;chr11:62852909-62852939;chr11:62852909-62852939;chr11:62852909-62852939;chr11:62852909-62852939;chr11:62852909-62852939;chr11:62852909-62852939;chr11:62852909-62852939;chr11:62852909-62852939;chr11:62852909-62852939;chr11:62852909-62852939;chr11:62852909-62852939;chr11:62852909-62852939;chr11:62852909-62852939;chr11:62852909-62852939;chr11:62852909-62852939;chr11:62852909-62852939;chr11:62852909-62852939;chr11:62852909-62852939;chr11:62852909-62852939;chr11:62852909-62852939;chr11:62852909-62852939;chr11:62852909-62852939;chr11:62852909-62852939;chr11:62852909-62852939;chr11:62852909-62852939;chr11:62852909-62852939;chr11:62852909-62852939;chr11:62852909-62852939;chr11:62852909-62852939;chr11:62852909-62852939;chr11:62852909-62852939;chr11:62852909-62852939;chr11:62852909-62852939;chr11:62852909-62852939;chr11:62852909-62852939;chr11:62852909-62852939;chr11:62852909-62852939;chr11:62852909-62852939;chr11:62852909-62852939;chr11:62852909-62852939;chr11:62852909-62852939;chr11:62852909-62852939;chr11:62852909-62852939;chr11:62852909-62852939;chr11:62852909-62852939;chr11:62852909-62852939;chr11:62852909-62852939;chr11:62852909-62852939;chr11:62852909-62852940;chr11:62852909-62852940;chr11:62852909-62852940;chr11:62852909-62852940;chr11:62852909-62852940;chr11:62852909-62852940;chr11:62852909-62852940;chr11:62852909-62852940;chr11:62852909-62852941;chr11:62852909-62852941;chr11:62852909-62852941;chr11:62852909-62852941;chr11:62852909-62852941;chr11:62852909-62852941;chr11:62852909-62852941;chr11:62852909-62852941;chr11:62852909-62852941;chr11:62852909-62852941;chr11:62852909-62852941;chr11:62852909-62852941;chr11:62852909-62852941;chr11:62852909-62852941;chr11:62852909-62852941;chr11:62852909-62852941;chr11:62852909-62852941;chr11:62852909-62852941;chr11:62852909-62852941;chr11:62852909-62852941;chr11:62852909-62852941;chr11:62852909-62852941;chr11:62852909-62852941;chr11:62852909-62852941;chr11:62852909-62852941;chr11:62852909-62852941;chr11:62852909-62852941;chr11:62852909-62852941;chr11:62852909-62852941;chr11:62852909-62852941;chr11:62852909-62852941;chr11:62852909-62852941;chr11:62852909-62852941;chr11:62852909-62852941;chr11:62852909-62852941;chr11:62852909-62852941;chr11:62852909-62852941;chr11:62852909-62852941;chr11:62852909-62852941;chr11:62852909-62852941;chr11:62852909-62852941;chr11:62852909-62852941;chr11:62852909-62852941;chr11:62852909-62852941;chr11:62852909-62852941;chr11:62852909-62852941;chr11:62852909-62852942;chr11:62852909-62852942;chr11:62852909-62852942;chr11:62852909-62852942;chr11:62852909-62852942;chr11:62852909-62852942;chr11:62852909-62852942;chr11:62852909-62852942;chr11:62852909-62852942;chr11:62852909-62852942;chr11:62852909-62852942;chr11:62852909-62852942;chr11:62852909-62852942;chr11:62852909-62852942;chr11:62852909-62852942;chr11:62852909-62852942;chr11:62852909-62852942;chr11:62852909-62852942;chr11:62852909-62852942;chr11:62852909-62852942;chr11:62852909-62852942;chr11:62852909-62852942;chr11:62852909-62852942;chr11:62852909-62852943;chr11:62852909-62852943;chr11:62852909-62852943;chr11:62852909-62852943;chr11:62852909-62852943;chr11:62852909-62852943;chr11:62852909-62852943;chr11:62852909-62852943;chr11:62852909-62852944;chr11:62852909-62852944;chr11:62852909-62852944;chr11:62852909-62852944;chr11:62852909-62852944;chr11:62852909-62852944;chr11:62852909-62852944;chr11:62852909-62852944;chr11:62852909-62852944;chr11:62852909-62852944;chr11:62852909-62852944;chr11:62852909-62852945;chr11:62852909-62852945;chr11:62852909-62852945;chr11:62852909-62852945;chr11:62852909-62852945;chr11:62852909-62852945;chr11:62852909-62852945;chr11:62852909-62852945;chr11:62852909-62852945;chr11:62852909-62852945;chr11:62852909-62852945;chr11:62852909-62852945;chr11:62852909-62852945;chr11:62852909-62852945;chr11:62852909-62852945;chr11:62852909-62852945;chr11:62852909-62852945;chr11:62852909-62852945;chr11:62852909-62852945;chr11:62852909-62852945;chr11:62852909-62852946;chr11:62852909-62852946;chr11:62852909-62852946;chr11:62852909-62852948;chr11:62852909-62852948;chr11:62852909-62852948;chr11:62852910-62852935;chr11:62852910-62852935;chr11:62852910-62852935;chr11:62852910-62852935;chr11:62852910-62852936;chr11:62852910-62852936;chr11:62852910-62852936;chr11:62852910-62852936;chr11:62852910-62852936;chr11:62852910-62852936;chr11:62852910-62852936;chr11:62852910-62852936;chr11:62852910-62852936;chr11:62852910-62852936;chr11:62852910-62852936;chr11:62852910-62852936;chr11:62852910-62852936;chr11:62852910-62852936;chr11:62852910-62852936;chr11:62852910-62852936;chr11:62852910-62852936;chr11:62852910-62852937;chr11:62852910-62852937;chr11:62852910-62852937;chr11:62852910-62852937;chr11:62852910-62852937;chr11:62852910-62852937;chr11:62852910-62852937;chr11:62852910-62852937;chr11:62852910-62852937;chr11:62852910-62852937;chr11:62852910-62852937;chr11:62852910-62852937;chr11:62852910-62852937;chr11:62852910-62852937;chr11:62852910-62852937;chr11:62852910-62852938;chr11:62852910-62852938;chr11:62852910-62852938;chr11:62852910-62852938;chr11:62852910-62852938;chr11:62852910-62852938;chr11:62852910-62852938;chr11:62852910-62852938;chr11:62852910-62852938;chr11:62852910-62852938;chr11:62852910-62852938;chr11:62852910-62852939;chr11:62852910-62852939;chr11:62852910-62852939;chr11:62852910-62852939;chr11:62852910-62852939;chr11:62852910-62852939;chr11:62852910-62852939;chr11:62852910-62852939;chr11:62852910-62852939;chr11:62852910-62852939;chr11:62852910-62852939;chr11:62852910-62852939;chr11:62852910-62852939;chr11:62852910-62852939;chr11:62852910-62852939;chr11:62852910-62852939;chr11:62852910-62852939;chr11:62852910-62852939;chr11:62852910-62852939;chr11:62852910-62852939;chr11:62852910-62852939;chr11:62852910-62852939;chr11:62852910-62852939;chr11:62852910-62852939;chr11:62852910-62852939;chr11:62852910-62852939;chr11:62852910-62852939;chr11:62852910-62852939;chr11:62852910-62852939;chr11:62852910-62852939;chr11:62852910-62852939;chr11:62852910-62852939;chr11:62852910-62852939;chr11:62852910-62852939;chr11:62852910-62852939;chr11:62852910-62852939;chr11:62852910-62852939;chr11:62852910-62852939;chr11:62852910-62852939;chr11:62852910-62852940;chr11:62852910-62852940;chr11:62852910-62852941;chr11:62852910-62852941;chr11:62852910-62852941;chr11:62852910-62852941;chr11:62852910-62852941;chr11:62852910-62852941;chr11:62852910-62852941;chr11:62852910-62852941;chr11:62852910-62852941;chr11:62852910-62852941;chr11:62852910-62852941;chr11:62852910-62852941;chr11:62852910-62852941;chr11:62852910-62852942;chr11:62852910-62852942;chr11:62852910-62852942;chr11:62852910-62852942;chr11:62852910-62852942;chr11:62852910-62852942;chr11:62852910-62852942;chr11:62852910-62852942;chr11:62852910-62852942;chr11:62852910-62852942;chr11:62852910-62852943;chr11:62852910-62852943;chr11:62852910-62852943;chr11:62852910-62852943;chr11:62852910-62852943;chr11:62852910-62852944;chr11:62852910-62852944;chr11:62852910-62852945;chr11:62852910-62852945;chr11:62852910-62852945;chr11:62852910-62852945;chr11:62852910-62852945;chr11:62852910-62852945;chr11:62852910-62852945;chr11:62852910-62852945;chr11:62852910-62852945;chr11:62852910-62852945;chr11:62852910-62852945;chr11:62852910-62852945;chr11:62852910-62852945;chr11:62852910-62852945;chr11:62852910-62852945;chr11:62852910-62852945;chr11:62852910-62852945;chr11:62852910-62852945;chr11:62852910-62852945;chr11:62852910-62852945;chr11:62852910-62852945;chr11:62852910-62852945;chr11:62852910-62852945;chr11:62852910-62852945;chr11:62852910-62852945;chr11:62852910-62852945;chr11:62852910-62852945;chr11:62852910-62852945;chr11:62852910-62852945;chr11:62852910-62852945;chr11:62852910-62852945;chr11:62852910-62852945;chr11:62852910-62852945;chr11:62852910-62852945;chr11:62852910-62852945;chr11:62852910-62852945;chr11:62852910-62852945;chr11:62852910-62852945;chr11:62852910-62852945;chr11:62852910-62852945;chr11:62852910-62852945;chr11:62852910-62852945;chr11:62852910-62852945;chr11:62852910-62852945;chr11:62852910-62852945;chr11:62852910-62852945;chr11:62852910-62852945;chr11:62852910-62852945;chr11:62852910-62852945;chr11:62852910-62852945;chr11:62852910-62852945;chr11:62852910-62852945;chr11:62852910-62852946;chr11:62852910-62852946;chr11:62852910-62852946;chr11:62852910-62852946;chr11:62852910-62852946;chr11:62852910-62852946;chr11:62852910-62852946;chr11:62852910-62852946;chr11:62852910-62852946;chr11:62852910-62852946;chr11:62852910-62852946;chr11:62852910-62852946;chr11:62852910-62852946;chr11:62852910-62852946;chr11:62852910-62852946;chr11:62852910-62852946;chr11:62852910-62852947;chr11:62852910-62852947;chr11:62852910-62852947;chr11:62852910-62852947;chr11:62852910-62852947;chr11:62852910-62852947;chr11:62852910-62852947;chr11:62852910-62852947;chr11:62852910-62852947;chr11:62852910-62852948;chr11:62852910-62852948;chr11:62852910-62852948;chr11:62852910-62852948;chr11:62852910-62852948;chr11:62852910-62852948;chr11:62852910-62852948;chr11:62852910-62852948;chr11:62852910-62852948;chr11:62852910-62852948;chr11:62852910-62852948;chr11:62852910-62852948;chr11:62852910-62852948;chr11:62852910-62852948;chr11:62852910-62852948;chr11:62852910-62852948;chr11:62852910-62852948;chr11:62852910-62852948;chr11:62852910-62852948;chr11:62852910-62852948;chr11:62852910-62852948;chr11:62852910-62852948;chr11:62852910-62852948;chr11:62852910-62852948;chr11:62852910-62852948;chr11:62852910-62852948;chr11:62852910-62852948;chr11:62852910-62852948;chr11:62852910-62852948;chr11:62852910-62852948;chr11:62852910-62852948;chr11:62852910-62852948;chr11:62852910-62852948;chr11:62852910-62852948;chr11:62852910-62852948;chr11:62852910-62852948;chr11:62852910-62852948;chr11:62852910-62852948;chr11:62852910-62852948;chr11:62852910-62852948;chr11:62852910-62852948;chr11:62852910-62852948;chr11:62852910-62852948;chr11:62852910-62852948;chr11:62852910-62852950;chr11:62852910-62852950;chr11:62852910-62852951;chr11:62852911-62852935;chr11:62852911-62852936;chr11:62852911-62852936;chr11:62852911-62852937;chr11:62852911-62852937;chr11:62852911-62852938;chr11:62852911-62852938;chr11:62852911-62852939;chr11:62852911-62852939;chr11:62852911-62852939;chr11:62852911-62852939;chr11:62852911-62852939;chr11:62852911-62852939;chr11:62852911-62852940;chr11:62852911-62852941;chr11:62852911-62852941;chr11:62852911-62852941;chr11:62852911-62852941;chr11:62852911-62852942;chr11:62852911-62852945;chr11:62852911-62852945;chr11:62852911-62852945;chr11:62852911-62852945;chr11:62852911-62852945;chr11:62852911-62852945;chr11:62852911-62852947;chr11:62852911-62852947;chr11:62852911-62852947;chr11:62852911-62852947;chr11:62852911-62852947;chr11:62852911-62852947;chr11:62852911-62852947;chr11:62852911-62852947;chr11:62852911-62852947;chr11:62852911-62852947;chr11:62852911-62852947;chr11:62852911-62852947;chr11:62852911-62852947;chr11:62852911-62852947;chr11:62852911-62852947;chr11:62852911-62852947;chr11:62852911-62852947;chr11:62852911-62852947;chr11:62852911-62852947;chr11:62852911-62852947;chr11:62852911-62852947;chr11:62852911-62852947;chr11:62852911-62852947;chr11:62852911-62852947;chr11:62852911-62852947;chr11:62852911-62852947;chr11:62852911-62852947;chr11:62852911-62852947;chr11:62852911-62852947;chr11:62852911-62852947;chr11:62852911-62852947;chr11:62852911-62852947;chr11:62852911-62852947;chr11:62852911-62852947;chr11:62852911-62852947;chr11:62852911-62852947;chr11:62852911-62852947;chr11:62852911-62852947;chr11:62852911-62852947;chr11:62852911-62852947;chr11:62852911-62852948;chr11:62852911-62852948;chr11:62852911-62852948;chr11:62852911-62852948;chr11:62852911-62852948;chr11:62852911-62852949;chr11:62852911-62852950;chr11:62852911-62852950;chr11:62852912-62852935;chr11:62852912-62852936;chr11:62852912-62852936;chr11:62852912-62852936;chr11:62852912-62852937;chr11:62852912-62852938;chr11:62852912-62852939;chr11:62852912-62852939;chr11:62852912-62852939;chr11:62852912-62852941;chr11:62852912-62852941;chr11:62852912-62852941;chr11:62852912-62852941;chr11:62852912-62852942;chr11:62852912-62852943;chr11:62852912-62852944;chr11:62852912-62852945;chr11:62852912-62852947;chr11:62852912-62852948;chr11:62852912-62852948;chr11:62852912-62852948;chr11:62852912-62852948;chr11:62852912-62852948;chr11:62852912-62852948;chr11:62852912-62852948;chr11:62852912-62852948;chr11:62852912-62852948;chr11:62852912-62852948;chr11:62852912-62852948;chr11:62852912-62852948;chr11:62852912-62852948;chr11:62852912-62852948;chr11:62852912-62852948;chr11:62852912-62852948;chr11:62852912-62852948;chr11:62852912-62852948;chr11:62852912-62852948;chr11:62852912-62852948;chr11:62852912-62852948;chr11:62852912-62852948;chr11:62852912-62852948;chr11:62852912-62852948;chr11:62852912-62852948;chr11:62852912-62852948;chr11:62852912-62852948;chr11:62852912-62852948;chr11:62852912-62852948;chr11:62852912-62852948;chr11:62852912-62852948;chr11:62852912-62852948;chr11:62852912-62852948;chr11:62852912-62852948;chr11:62852912-62852948;chr11:62852912-62852950;chr11:62852912-62852950;chr11:62852912-62852950;chr11:62852912-62852950;chr11:62852912-62852950;chr11:62852912-62852950;chr11:62852912-62852950;chr11:62852912-62852950;chr11:62852912-62852950;chr11:62852912-62852950;chr11:62852912-62852950;chr11:62852912-62852950;chr11:62852912-62852950;chr11:62852912-62852950;chr11:62852912-62852950;chr11:62852912-62852950;chr11:62852912-62852950;chr11:62852912-62852950;chr11:62852912-62852950;chr11:62852912-62852950;chr11:62852912-62852950;chr11:62852912-62852950;chr11:62852912-62852950;chr11:62852912-62852950;chr11:62852912-62852950;chr11:62852912-62852950;chr11:62852912-62852950;chr11:62852913-62852949;chr11:62852913-62852951;chr11:62852913-62852951;chr11:62852913-62852951;chr11:62852913-62852951;chr11:62852913-62852951;chr11:62852913-62852951;chr11:62852913-62852951;chr11:62852913-62852952;chr11:62852913-62852953;chr11:62852914-62852948;chr11:62852914-62852950;chr11:62852914-62852950;chr11:62852914-62852950;chr11:62852914-62852950;chr11:62852914-62852950;chr11:62852914-62852950;chr11:62852914-62852950;chr11:62852914-62852950;chr11:62852914-62852950;chr11:62852914-62852950;chr11:62852914-62852950;chr11:62852914-62852952;chr11:62852914-62852952;chr11:62852914-62852952;chr11:62852914-62852952;chr11:62852914-62852953;chr11:62852914-62852953;chr11:62852915-62852952;chr11:62852915-62852953;chr11:62852915-62852953;chr11:62852915-62852953;chr11:62852915-62852953;chr11:62852915-62852953;chr11:62852915-62852953;chr11:62852915-62852954;chr11:62852916-62852942;chr11:62852917-62852942;chr11:62852917-62852952;chr11:62852917-62852953;chr11:62852917-62852954;chr11:62852918-62852945;chr11:62852919-62852941;chr11:62852919-62852945;chr11:62852919-62852945;chr11:62852919-62852953;chr11:62852919-62852953;chr11:62852919-62852953;chr11:62852919-62852954;chr11:62852919-62852954;chr11:62852919-62852954;chr11:62852919-62852955;chr11:62852919-62852955;chr11:62852919-62852956;chr11:62852919-62852956;chr11:62852919-62852956;chr11:62852919-62852956;chr11:62852919-62852957;chr11:62852919-62852957;chr11:62852919-62852957;chr11:62852919-62852957;chr11:62852919-62852957;chr11:62852919-62852957;chr11:62852919-62852957;chr11:62852920-62852945;chr11:62852920-62852948;chr11:62852921-62852939;chr11:62852921-62852941;chr11:62852921-62852941;chr11:62852921-62852942;chr11:62852921-62852947;chr11:62852921-62852947;chr11:62852921-62852948;chr11:62852921-62852948;chr11:62852921-62852950;chr11:62852921-62852954;chr11:62852921-62852956;chr11:62852921-62852956;chr11:62852921-62852956;chr11:62852921-62852956;chr11:62852921-62852956;chr11:62852921-62852956;chr11:62852921-62852956;chr11:62852921-62852956;chr11:62852921-62852956;chr11:62852921-62852956;chr11:62852921-62852956;chr11:62852921-62852956;chr11:62852921-62852956;chr11:62852921-62852956;chr11:62852921-62852956;chr11:62852921-62852956;chr11:62852921-62852956;chr11:62852921-62852956;chr11:62852921-62852956;chr11:62852921-62852956;chr11:62852921-62852956;chr11:62852921-62852956;chr11:62852921-62852956;chr11:62852921-62852956;chr11:62852921-62852956;chr11:62852921-62852957;chr11:62852921-62852957;chr11:62852921-62852957;chr11:62852921-62852957;chr11:62852921-62852957;chr11:62852921-62852957;chr11:62852921-62852957;chr11:62852921-62852957;chr11:62852921-62852957;chr11:62852921-62852957;chr11:62852921-62852958;chr11:62852922-62852947;chr11:62852922-62852948;chr11:62852922-62852957;chr11:62852922-62852957;chr11:62852922-62852958;chr11:62852922-62852958;chr11:62852922-62852958;chr11:62852922-62852958;chr11:62852922-62852960;chr11:62852923-62852942;chr11:62852923-62852947;chr11:62852923-62852947;chr11:62852923-62852948;chr11:62852923-62852950;chr11:62852923-62852956;chr11:62852923-62852961;chr11:62852924-62852947;chr11:62852924-62852947;chr11:62852924-62852948;chr11:62852924-62852948;chr11:62852924-62852953;chr11:62852924-62852956;chr11:62852924-62852956;chr11:62852924-62852956;chr11:62852924-62852956;chr11:62852924-62852957;chr11:62852924-62852957;chr11:62852924-62852958;chr11:62852924-62852958;chr11:62852924-62852959;chr11:62852924-62852960;chr11:62852924-62852960;chr11:62852924-62852960;chr11:62852924-62852960;chr11:62852924-62852960;chr11:62852924-62852960;chr11:62852924-62852960;chr11:62852924-62852960;chr11:62852924-62852960;chr11:62852924-62852960;chr11:62852924-62852960;chr11:62852924-62852960;chr11:62852924-62852960;chr11:62852924-62852960;chr11:62852924-62852960;chr11:62852924-62852960;chr11:62852924-62852962;chr11:62852924-62852962;chr11:62852924-62852962;chr11:62852924-62852962;chr11:62852924-62852962;chr11:62852924-62852962;chr11:62852924-62852962;chr11:62852925-62852948;chr11:62852925-62852948;chr11:62852925-62852953;chr11:62852925-62852956;chr11:62852925-62852956;chr11:62852925-62852960;chr11:62852925-62852961;chr11:62852925-62852961;chr11:62852925-62852961;chr11:62852925-62852962;chr11:62852925-62852962;chr11:62852925-62852962;chr11:62852925-62852962;chr11:62852925-62852963;chr11:62852925-62852963;chr11:62852925-62852963;chr11:62852925-62852963;chr11:62852926-62852954;chr11:62852926-62852954;chr11:62852926-62852956;chr11:62852926-62852957;chr11:62852926-62852957;chr11:62852926-62852957;chr11:62852926-62852957;chr11:62852926-62852957;chr11:62852926-62852957;chr11:62852926-62852957;chr11:62852926-62852957;chr11:62852926-62852957;chr11:62852926-62852960;chr11:62852926-62852962;chr11:62852926-62852962;chr11:62852926-62852962;chr11:62852926-62852962;chr11:62852926-62852962;chr11:62852926-62852962;chr11:62852926-62852962;chr11:62852926-62852962;chr11:62852926-62852962;chr11:62852926-62852962;chr11:62852926-62852962;chr11:62852926-62852962;chr11:62852926-62852962;chr11:62852926-62852962;chr11:62852926-62852962;chr11:62852926-62852962;chr11:62852926-62852962;chr11:62852926-62852962;chr11:62852926-62852962;chr11:62852926-62852962;chr11:62852926-62852962;chr11:62852926-62852965;chr11:62852927-62852953;chr11:62852927-62852953;chr11:62852927-62852953;chr11:62852927-62852954;chr11:62852927-62852954;chr11:62852927-62852957;chr11:62852927-62852957;chr11:62852927-62852957;chr11:62852927-62852957;chr11:62852927-62852957;chr11:62852927-62852957;chr11:62852927-62852957;chr11:62852927-62852957;chr11:62852927-62852957;chr11:62852927-62852957;chr11:62852927-62852957;chr11:62852927-62852957;chr11:62852927-62852960;chr11:62852927-62852962;chr11:62852927-62852962;chr11:62852927-62852962;chr11:62852927-62852962;chr11:62852927-62852962;chr11:62852927-62852962;chr11:62852927-62852962;chr11:62852927-62852962;chr11:62852928-62852946;chr11:62852928-62852948;chr11:62852928-62852948;chr11:62852928-62852950;chr11:62852928-62852951;chr11:62852928-62852952;chr11:62852928-62852952;chr11:62852928-62852952;chr11:62852928-62852952;chr11:62852928-62852952;chr11:62852928-62852953;chr11:62852928-62852953;chr11:62852928-62852953;chr11:62852928-62852953;chr11:62852928-62852953;chr11:62852928-62852953;chr11:62852928-62852953;chr11:62852928-62852953;chr11:62852928-62852953;chr11:62852928-62852953;chr11:62852928-62852953;chr11:62852928-62852953;chr11:62852928-62852953;chr11:62852928-62852953;chr11:62852928-62852953;chr11:62852928-62852953;chr11:62852928-62852953;chr11:62852928-62852953;chr11:62852928-62852953;chr11:62852928-62852953;chr11:62852928-62852953;chr11:62852928-62852953;chr11:62852928-62852953;chr11:62852928-62852953;chr11:62852928-62852953;chr11:62852928-62852953;chr11:62852928-62852954;chr11:62852928-62852954;chr11:62852928-62852954;chr11:62852928-62852954;chr11:62852928-62852954;chr11:62852928-62852954;chr11:62852928-62852954;chr11:62852928-62852954;chr11:62852928-62852954;chr11:62852928-62852954;chr11:62852928-62852954;chr11:62852928-62852954;chr11:62852928-62852954;chr11:62852928-62852954;chr11:62852928-62852954;chr11:62852928-62852954;chr11:62852928-62852954;chr11:62852928-62852954;chr11:62852928-62852954;chr11:62852928-62852954;chr11:62852928-62852954;chr11:62852928-62852954;chr11:62852928-62852954;chr11:62852928-62852955;chr11:62852928-62852955;chr11:62852928-62852955;chr11:62852928-62852956;chr11:62852928-62852956;chr11:62852928-62852956;chr11:62852928-62852956;chr11:62852928-62852956;chr11:62852928-62852956;chr11:62852928-62852956;chr11:62852928-62852956;chr11:62852928-62852956;chr11:62852928-62852956;chr11:62852928-62852956;chr11:62852928-62852956;chr11:62852928-62852956;chr11:62852928-62852956;chr11:62852928-62852956;chr11:62852928-62852957;chr11:62852928-62852957;chr11:62852928-62852957;chr11:62852928-62852957;chr11:62852928-62852957;chr11:62852928-62852957;chr11:62852928-62852957;chr11:62852928-62852957;chr11:62852928-62852957;chr11:62852928-62852957;chr11:62852928-62852957;chr11:62852928-62852957;chr11:62852928-62852957;chr11:62852928-62852957;chr11:62852928-62852957;chr11:62852928-62852957;chr11:62852928-62852957;chr11:62852928-62852957;chr11:62852928-62852957;chr11:62852928-62852957;chr11:62852928-62852957;chr11:62852928-62852957;chr11:62852928-62852957;chr11:62852928-62852957;chr11:62852928-62852957;chr11:62852928-62852957;chr11:62852928-62852957;chr11:62852928-62852957;chr11:62852928-62852957;chr11:62852928-62852957;chr11:62852928-62852957;chr11:62852928-62852957;chr11:62852928-62852957;chr11:62852928-62852957;chr11:62852928-62852957;chr11:62852928-62852957;chr11:62852928-62852957;chr11:62852928-62852957;chr11:62852928-62852957;chr11:62852928-62852957;chr11:62852928-62852957;chr11:62852928-62852957;chr11:62852928-62852957;chr11:62852928-62852957;chr11:62852928-62852957;chr11:62852928-62852957;chr11:62852928-62852957;chr11:62852928-62852957;chr11:62852928-62852957;chr11:62852928-62852957;chr11:62852928-62852957;chr11:62852928-62852957;chr11:62852928-62852957;chr11:62852928-62852957;chr11:62852928-62852957;chr11:62852928-62852957;chr11:62852928-62852957;chr11:62852928-62852957;chr11:62852928-62852957;chr11:62852928-62852957;chr11:62852928-62852957;chr11:62852928-62852957;chr11:62852928-62852957;chr11:62852928-62852957;chr11:62852928-62852957;chr11:62852928-62852957;chr11:62852928-62852957;chr11:62852928-62852957;chr11:62852928-62852957;chr11:62852928-62852957;chr11:62852928-62852957;chr11:62852928-62852957;chr11:62852928-62852957;chr11:62852928-62852957;chr11:62852928-62852957;chr11:62852928-62852957;chr11:62852928-62852957;chr11:62852928-62852957;chr11:62852928-62852957;chr11:62852928-62852957;chr11:62852928-62852957;chr11:62852928-62852957;chr11:62852928-62852957;chr11:62852928-62852957;chr11:62852928-62852957;chr11:62852928-62852957;chr11:62852928-62852957;chr11:62852928-62852957;chr11:62852928-62852957;chr11:62852928-62852957;chr11:62852928-62852957;chr11:62852928-62852957;chr11:62852928-62852957;chr11:62852928-62852957;chr11:62852928-62852957;chr11:62852928-62852957;chr11:62852928-62852957;chr11:62852928-62852957;chr11:62852928-62852957;chr11:62852928-62852957;chr11:62852928-62852957;chr11:62852928-62852957;chr11:62852928-62852957;chr11:62852928-62852957;chr11:62852928-62852957;chr11:62852928-62852957;chr11:62852928-62852957;chr11:62852928-62852957;chr11:62852928-62852957;chr11:62852928-62852957;chr11:62852928-62852957;chr11:62852928-62852957;chr11:62852928-62852957;chr11:62852928-62852957;chr11:62852928-62852957;chr11:62852928-62852957;chr11:62852928-62852957;chr11:62852928-62852957;chr11:62852928-62852957;chr11:62852928-62852957;chr11:62852928-62852957;chr11:62852928-62852957;chr11:62852928-62852957;chr11:62852928-62852957;chr11:62852928-62852957;chr11:62852928-62852957;chr11:62852928-62852957;chr11:62852928-62852957;chr11:62852928-62852957;chr11:62852928-62852957;chr11:62852928-62852957;chr11:62852928-62852957;chr11:62852928-62852957;chr11:62852928-62852957;chr11:62852928-62852957;chr11:62852928-62852957;chr11:62852928-62852957;chr11:62852928-62852957;chr11:62852928-62852957;chr11:62852928-62852957;chr11:62852928-62852957;chr11:62852928-62852957;chr11:62852928-62852957;chr11:62852928-62852957;chr11:62852928-62852957;chr11:62852928-62852957;chr11:62852928-62852957;chr11:62852928-62852957;chr11:62852928-62852957;chr11:62852928-62852957;chr11:62852928-62852957;chr11:62852928-62852957;chr11:62852928-62852957;chr11:62852928-62852957;chr11:62852928-62852957;chr11:62852928-62852957;chr11:62852928-62852957;chr11:62852928-62852957;chr11:62852928-62852957;chr11:62852928-62852957;chr11:62852928-62852957;chr11:62852928-62852957;chr11:62852928-62852957;chr11:62852928-62852957;chr11:62852928-62852957;chr11:62852928-62852957;chr11:62852928-62852957;chr11:62852928-62852957;chr11:62852928-62852957;chr11:62852928-62852957;chr11:62852928-62852957;chr11:62852928-62852957;chr11:62852928-62852957;chr11:62852928-62852957;chr11:62852928-62852957;chr11:62852928-62852957;chr11:62852928-62852957
chr11:62852928-62852957;chr11:62852928-62852957;chr11:62852928-62852957;chr11:62852928-62852957;chr11:62852928-62852957;chr11:62852928-62852957;chr11:62852928-62852957;chr11:62852928-62852957;chr11:62852928-62852957;chr11:62852928-62852957;chr11:62852928-62852957;chr11:62852928-62852957;chr11:62852928-62852957;chr11:62852928-62852957;chr11:62852928-62852957;chr11:62852928-62852957;chr11:62852928-62852957;chr11:62852928-62852957;chr11:62852928-62852957;chr11:62852928-62852957;chr11:62852928-62852957;chr11:62852928-62852957;chr11:62852928-62852957;chr11:62852928-62852957;chr11:62852928-62852957;chr11:62852928-62852957;chr11:62852928-62852957;chr11:62852928-62852957;chr11:62852928-62852957;chr11:62852928-62852957;chr11:62852928-62852957;chr11:62852928-62852957;chr11:62852928-62852957;chr11:62852928-62852957;chr11:62852928-62852957;chr11:62852928-62852957;chr11:62852928-62852957;chr11:62852928-62852957;chr11:62852928-62852957;chr11:62852928-62852957;chr11:62852928-62852957;chr11:62852928-62852957;chr11:62852928-62852957;chr11:62852928-62852957;chr11:62852928-62852957;chr11:62852928-62852957;chr11:62852928-62852957;chr11:62852928-62852957;chr11:62852928-62852957;chr11:62852928-62852957;chr11:62852928-62852957;chr11:62852928-62852957;chr11:62852928-62852957;chr11:62852928-62852957;chr11:62852928-62852957;chr11:62852928-62852957;chr11:62852928-62852957;chr11:62852928-62852957;chr11:62852928-62852957;chr11:62852928-62852957;chr11:62852928-62852957;chr11:62852928-62852957;chr11:62852928-62852957;chr11:62852928-62852957;chr11:62852928-62852957;chr11:62852928-62852957;chr11:62852928-62852957;chr11:62852928-62852957;chr11:62852928-62852957;chr11:62852928-62852957;chr11:62852928-62852957;chr11:62852928-62852957;chr11:62852928-62852959;chr11:62852928-62852959;chr11:62852928-62852959;chr11:62852928-62852960;chr11:62852928-62852960;chr11:62852928-62852960;chr11:62852928-62852960;chr11:62852928-62852960;chr11:62852928-62852960;chr11:62852928-62852960;chr11:62852928-62852960;chr11:62852928-62852960;chr11:62852928-62852960;chr11:62852928-62852960;chr11:62852928-62852960;chr11:62852928-62852960;chr11:62852928-62852960;chr11:62852928-62852960;chr11:62852928-62852960;chr11:62852928-62852960;chr11:62852928-62852960;chr11:62852928-62852960;chr11:62852928-62852960;chr11:62852928-62852960;chr11:62852928-62852960;chr11:62852928-62852960;chr11:62852928-62852960;chr11:62852928-62852961;chr11:62852928-62852961;chr11:62852928-62852961;chr11:62852928-62852961;chr11:62852928-62852961;chr11:62852928-62852961;chr11:62852928-62852961;chr11:62852928-62852961;chr11:62852928-62852961;chr11:62852928-62852961;chr11:62852928-62852961;chr11:62852928-62852962;chr11:62852928-62852962;chr11:62852928-62852962;chr11:62852928-62852962;chr11:62852928-62852962;chr11:62852928-62852962;chr11:62852928-62852962;chr11:62852928-62852962;chr11:62852928-62852962;chr11:62852928-62852962;chr11:62852928-62852962;chr11:62852928-62852962;chr11:62852928-62852962;chr11:62852928-62852962;chr11:62852928-62852962;chr11:62852928-62852962;chr11:62852928-62852962;chr11:62852928-62852962;chr11:62852928-62852962;chr11:62852928-62852962;chr11:62852928-62852962;chr11:62852928-62852962;chr11:62852928-62852962;chr11:62852928-62852962;chr11:62852928-62852962;chr11:62852928-62852962;chr11:62852928-62852962;chr11:62852928-62852962;chr11:62852928-62852962;chr11:62852928-62852962;chr11:62852928-62852962;chr11:62852928-62852962;chr11:62852928-62852962;chr11:62852928-62852962;chr11:62852928-62852962;chr11:62852928-62852962;chr11:62852928-62852962;chr11:62852928-62852962;chr11:62852928-62852962;chr11:62852928-62852962;chr11:62852928-62852962;chr11:62852928-62852962;chr11:62852928-62852962;chr11:62852928-62852962;chr11:62852928-62852962;chr11:62852928-62852962;chr11:62852928-62852962;chr11:62852928-62852962;chr11:62852928-62852962;chr11:62852928-62852962;chr11:62852928-62852962;chr11:62852928-62852962;chr11:62852928-62852962;chr11:62852928-62852962;chr11:62852928-62852962;chr11:62852928-62852962;chr11:62852928-62852962;chr11:62852928-62852962;chr11:62852928-62852962;chr11:62852928-62852962;chr11:62852928-62852962;chr11:62852928-62852962;chr11:62852928-62852962;chr11:62852928-62852962;chr11:62852928-62852962;chr11:62852928-62852962;chr11:62852928-62852962;chr11:62852928-62852962;chr11:62852928-62852962;chr11:62852928-62852962;chr11:62852928-62852962;chr11:62852928-62852962;chr11:62852928-62852962;chr11:62852928-62852962;chr11:62852928-62852962;chr11:62852928-62852962;chr11:62852928-62852962;chr11:62852928-62852962;chr11:62852928-62852962;chr11:62852928-62852962;chr11:62852928-62852963;chr11:62852928-62852963;chr11:62852928-62852963;chr11:62852928-62852963;chr11:62852928-62852963;chr11:62852928-62852963;chr11:62852928-62852963;chr11:62852928-62852964;chr11:62852928-62852964;chr11:62852928-62852964;chr11:62852928-62852964;chr11:62852928-62852964;chr11:62852928-62852964;chr11:62852928-62852964;chr11:62852928-62852964;chr11:62852928-62852965;chr11:62852928-62852965;chr11:62852928-62852965;chr11:62852928-62852966;chr11:62852928-62852966;chr11:62852928-62852966;chr11:62852928-62852966;chr11:62852928-62852966;chr11:62852928-62852966;chr11:62852928-62852968;chr11:62852928-62852968;chr11:62852929-62852953;chr11:62852929-62852953;chr11:62852929-62852953;chr11:62852929-62852953;chr11:62852929-62852953;chr11:62852929-62852953;chr11:62852929-62852953;chr11:62852929-62852954;chr11:62852929-62852954;chr11:62852929-62852954;chr11:62852929-62852956;chr11:62852929-62852956;chr11:62852929-62852956;chr11:62852929-62852956;chr11:62852929-62852957;chr11:62852929-62852957;chr11:62852929-62852957;chr11:62852929-62852957;chr11:62852929-62852957;chr11:62852929-62852957;chr11:62852929-62852957;chr11:62852929-62852957;chr11:62852929-62852957;chr11:62852929-62852957;chr11:62852929-62852957;chr11:62852929-62852957;chr11:62852929-62852957;chr11:62852929-62852957;chr11:62852929-62852957;chr11:62852929-62852957;chr11:62852929-62852957;chr11:62852929-62852957;chr11:62852929-62852957;chr11:62852929-62852957;chr11:62852929-62852957;chr11:62852929-62852957;chr11:62852929-62852959;chr11:62852929-62852960;chr11:62852929-62852960;chr11:62852929-62852960;chr11:62852929-62852960;chr11:62852929-62852960;chr11:62852929-62852960;chr11:62852929-62852960;chr11:62852929-62852960;chr11:62852929-62852960;chr11:62852929-62852961;chr11:62852929-62852961;chr11:62852929-62852962;chr11:62852929-62852962;chr11:62852929-62852962;chr11:62852929-62852962;chr11:62852929-62852962;chr11:62852929-62852962;chr11:62852929-62852962;chr11:62852929-62852962;chr11:62852929-62852962;chr11:62852929-62852962;chr11:62852929-62852962;chr11:62852929-62852962;chr11:62852929-62852966;chr11:62852929-62852966;chr11:62852929-62852967;chr11:62852929-62852967;chr11:62852929-62852967;chr11:62852929-62852967;chr11:62852929-62852967;chr11:62852929-62852967;chr11:62852929-62852967;chr11:62852929-62852968;chr11:62852929-62852968;chr11:62852929-62852968;chr11:62852930-62852953;chr11:62852930-62852953;chr11:62852930-62852954;chr11:62852930-62852955;chr11:62852930-62852956;chr11:62852930-62852956;chr11:62852930-62852956;chr11:62852930-62852956;chr11:62852930-62852956;chr11:62852930-62852956;chr11:62852930-62852956;chr11:62852930-62852956;chr11:62852930-62852956;chr11:62852930-62852957;chr11:62852930-62852957;chr11:62852930-62852957;chr11:62852930-62852957;chr11:62852930-62852957;chr11:62852930-62852957;chr11:62852930-62852957;chr11:62852930-62852957;chr11:62852930-62852957;chr11:62852930-62852957;chr11:62852930-62852957;chr11:62852930-62852957;chr11:62852930-62852957;chr11:62852930-62852957;chr11:62852930-62852957;chr11:62852930-62852957;chr11:62852930-62852957;chr11:62852930-62852958;chr11:62852930-62852958;chr11:62852930-62852960;chr11:62852930-62852960;chr11:62852930-62852960;chr11:62852930-62852960;chr11:62852930-62852960;chr11:62852930-62852960;chr11:62852930-62852960;chr11:62852930-62852960;chr11:62852930-62852960;chr11:62852930-62852960;chr11:62852930-62852960;chr11:62852930-62852960;chr11:62852930-62852960;chr11:62852930-62852960;chr11:62852930-62852961;chr11:62852930-62852961;chr11:62852930-62852961;chr11:62852930-62852961;chr11:62852930-62852962;chr11:62852930-62852962;chr11:62852930-62852962;chr11:62852930-62852962;chr11:62852930-62852962;chr11:62852930-62852962;chr11:62852930-62852962;chr11:62852930-62852962;chr11:62852930-62852962;chr11:62852930-62852962;chr11:62852930-62852962;chr11:62852930-62852962;chr11:62852930-62852962;chr11:62852930-62852962;chr11:62852930-62852962;chr11:62852930-62852962;chr11:62852930-62852962;chr11:62852930-62852962;chr11:62852930-62852962;chr11:62852930-62852962;chr11:62852930-62852962;chr11:62852930-62852962;chr11:62852930-62852962;chr11:62852930-62852962;chr11:62852930-62852962;chr11:62852930-62852962;chr11:62852930-62852962;chr11:62852930-62852962;chr11:62852930-62852962;chr11:62852930-62852962;chr11:62852930-62852962;chr11:62852930-62852962;chr11:62852930-62852962;chr11:62852930-62852962;chr11:62852930-62852962;chr11:62852930-62852962;chr11:62852930-62852965;chr11:62852930-62852966;chr11:62852930-62852966;chr11:62852930-62852966;chr11:62852930-62852966;chr11:62852930-62852966;chr11:62852930-62852966;chr11:62852930-62852966;chr11:62852930-62852966;chr11:62852930-62852966;chr11:62852930-62852966;chr11:62852930-62852966;chr11:62852930-62852966;chr11:62852930-62852967;chr11:62852930-62852968;chr11:62852930-62852968;chr11:62852930-62852968;chr11:62852930-62852968;chr11:62852930-62852968;chr11:62852930-62852968;chr11:62852930-62852968;chr11:62852930-62852968;chr11:62852930-62852968;chr11:62852930-62852968;chr11:62852930-62852968;chr11:62852930-62852968;chr11:62852930-62852968;chr11:62852930-62852968;chr11:62852930-62852968;chr11:62852930-62852968;chr11:62852930-62852968;chr11:62852930-62852968;chr11:62852930-62852968;chr11:62852930-62852968;chr11:62852930-62852968;chr11:62852930-62852968;chr11:62852930-62852968;chr11:62852930-62852968;chr11:62852930-62852968;chr11:62852930-62852968;chr11:62852930-62852968;chr11:62852930-62852968;chr11:62852930-62852968;chr11:62852930-62852968;chr11:62852930-62852968;chr11:62852930-62852968;chr11:62852930-62852968;chr11:62852930-62852968;chr11:62852930-62852968;chr11:62852930-62852968;chr11:62852930-62852968;chr11:62852930-62852968;chr11:62852930-62852968;chr11:62852930-62852968;chr11:62852930-62852968;chr11:62852930-62852968;chr11:62852930-62852968;chr11:62852930-62852968;chr11:62852930-62852969;chr11:62852930-62852969;chr11:62852930-62852969;chr11:62852931-62852953;chr11:62852931-62852956;chr11:62852931-62852957;chr11:62852931-62852957;chr11:62852931-62852957;chr11:62852931-62852957;chr11:62852931-62852957;chr11:62852931-62852957;chr11:62852931-62852957;chr11:62852931-62852960;chr11:62852931-62852960;chr11:62852931-62852962;chr11:62852931-62852962;chr11:62852931-62852962;chr11:62852931-62852962;chr11:62852931-62852962;chr11:62852931-62852962;chr11:62852931-62852962;chr11:62852931-62852962;chr11:62852931-62852966;chr11:62852931-62852966;chr11:62852931-62852968;chr11:62852932-62852957;chr11:62852932-62852957;chr11:62852932-62852957;chr11:62852932-62852959;chr11:62852932-62852960;chr11:62852932-62852962;chr11:62852932-62852962;chr11:62852932-62852966;chr11:62852932-62852966;chr11:62852932-62852966;chr11:62852932-62852966;chr11:62852932-62852966;chr11:62852932-62852966;chr11:62852932-62852966;chr11:62852932-62852966;chr11:62852932-62852966;chr11:62852932-62852967;chr11:62852932-62852968;chr11:62852932-62852968;chr11:62852932-62852968;chr11:62852932-62852968;chr11:62852932-62852968;chr11:62852932-62852969;chr11:62852933-62852951;chr11:62852933-62852957;chr11:62852933-62852960;chr11:62852933-62852962;chr11:62852933-62852962;chr11:62852933-62852962;chr11:62852933-62852966;chr11:62852933-62852966;chr11:62852933-62852967;chr11:62852933-62852967;chr11:62852933-62852968;chr11:62852933-62852968;chr11:62852933-62852968;chr11:62852933-62852968;chr11:62852933-62852968;chr11:62852933-62852968;chr11:62852933-62852968;chr11:62852933-62852968;chr11:62852933-62852968;chr11:62852933-62852968;chr11:62852933-62852968;chr11:62852933-62852968;chr11:62852933-62852968;chr11:62852933-62852968;chr11:62852933-62852968;chr11:62852933-62852968;chr11:62852933-62852968;chr11:62852933-62852968;chr11:62852933-62852968;chr11:62852933-62852968;chr11:62852933-62852968;chr11:62852933-62852968;chr11:62852933-62852968;chr11:62852933-62852968;chr11:62852933-62852968;chr11:62852933-62852968;chr11:62852933-62852968;chr11:62852933-62852968;chr11:62852933-62852968;chr11:62852933-62852968;chr11:62852933-62852968;chr11:62852933-62852968;chr11:62852933-62852968;chr11:62852933-62852968;chr11:62852933-62852968;chr11:62852933-62852968;chr11:62852933-62852968;chr11:62852933-62852968;chr11:62852933-62852968;chr11:62852933-62852968;chr11:62852933-62852968;chr11:62852933-62852968;chr11:62852933-62852968;chr11:62852933-62852968;chr11:62852933-62852968;chr11:62852933-62852968;chr11:62852933-62852969;chr11:62852933-62852969;chr11:62852933-62852969;chr11:62852933-62852969;chr11:62852933-62852969;chr11:62852933-62852969;chr11:62852933-62852969;chr11:62852933-62852969;chr11:62852933-62852969;chr11:62852933-62852969;chr11:62852933-62852969;chr11:62852933-62852969;chr11:62852933-62852970;chr11:62852933-62852970;chr11:62852933-62852970;chr11:62852933-62852970;chr11:62852933-62852970;chr11:62852933-62852970;chr11:62852933-62852970;chr11:62852933-62852970;chr11:62852933-62852971;chr11:62852933-62852971;chr11:62852933-62852972;chr11:62852933-62852973;chr11:62852933-62852973;chr11:62852934-62852957;chr11:62852934-62852957;chr11:62852934-62852957;chr11:62852934-62852957;chr11:62852934-62852957;chr11:62852934-62852957;chr11:62852934-62852957;chr11:62852934-62852957;chr11:62852934-62852957;chr11:62852934-62852957;chr11:62852934-62852957;chr11:62852934-62852957;chr11:62852934-62852957;chr11:62852934-62852957;chr11:62852934-62852957;chr11:62852934-62852960;chr11:62852934-62852961;chr11:62852934-62852962;chr11:62852934-62852962;chr11:62852934-62852962;chr11:62852934-62852962;chr11:62852934-62852962;chr11:62852934-62852962;chr11:62852934-62852962;chr11:62852934-62852962;chr11:62852934-62852962;chr11:62852934-62852962;chr11:62852934-62852962;chr11:62852934-62852962;chr11:62852934-62852962;chr11:62852934-62852962;chr11:62852934-62852962;chr11:62852934-62852963;chr11:62852934-62852964;chr11:62852934-62852964;chr11:62852934-62852965;chr11:62852934-62852966;chr11:62852934-62852966;chr11:62852934-62852966;chr11:62852934-62852966;chr11:62852934-62852966;chr11:62852934-62852966;chr11:62852934-62852966;chr11:62852934-62852967;chr11:62852934-62852967;chr11:62852934-62852967;chr11:62852934-62852968;chr11:62852934-62852968;chr11:62852934-62852968;chr11:62852934-62852968;chr11:62852934-62852968;chr11:62852934-62852968;chr11:62852934-62852968;chr11:62852934-62852968;chr11:62852934-62852968;chr11:62852934-62852968;chr11:62852934-62852968;chr11:62852934-62852968;chr11:62852934-62852968;chr11:62852934-62852968;chr11:62852934-62852968;chr11:62852934-62852968;chr11:62852934-62852968;chr11:62852934-62852968;chr11:62852934-62852968;chr11:62852934-62852968;chr11:62852934-62852968;chr11:62852934-62852968;chr11:62852934-62852968;chr11:62852934-62852968;chr11:62852934-62852968;chr11:62852934-62852968;chr11:62852934-62852968;chr11:62852934-62852968;chr11:62852934-62852969;chr11:62852934-62852969;chr11:62852934-62852969;chr11:62852934-62852969;chr11:62852934-62852969;chr11:62852934-62852969;chr11:62852934-62852969;chr11:62852934-62852969;chr11:62852934-62852969;chr11:62852934-62852970;chr11:62852934-62852970;chr11:62852934-62852970;chr11:62852934-62852970;chr11:62852934-62852970;chr11:62852934-62852970;chr11:62852934-62852970;chr11:62852934-62852970;chr11:62852934-62852971;chr11:62852934-62852971;chr11:62852934-62852971;chr11:62852934-62852971;chr11:62852934-62852971;chr11:62852934-62852971;chr11:62852934-62852971;chr11:62852934-62852971;chr11:62852934-62852971;chr11:62852934-62852971;chr11:62852934-62852971;chr11:62852934-62852971;chr11:62852934-62852971;chr11:62852934-62852971;chr11:62852934-62852971;chr11:62852934-62852971;chr11:62852934-62852971;chr11:62852934-62852971;chr11:62852934-62852971;chr11:62852934-62852971;chr11:62852934-62852971;chr11:62852934-62852971;chr11:62852934-62852971;chr11:62852934-62852971;chr11:62852934-62852971;chr11:62852934-62852971;chr11:62852934-62852971;chr11:62852934-62852971;chr11:62852934-62852971;chr11:62852934-62852971;chr11:62852934-62852971;chr11:62852934-62852971;chr11:62852934-62852971;chr11:62852934-62852971;chr11:62852934-62852971;chr11:62852934-62852971;chr11:62852934-62852971;chr11:62852934-62852971;chr11:62852934-62852971;chr11:62852934-62852971;chr11:62852934-62852971;chr11:62852934-62852971;chr11:62852934-62852971;chr11:62852934-62852971;chr11:62852934-62852971;chr11:62852934-62852971;chr11:62852934-62852971;chr11:62852934-62852971;chr11:62852934-62852971;chr11:62852934-62852971;chr11:62852934-62852971;chr11:62852934-62852971;chr11:62852934-62852971;chr11:62852934-62852971;chr11:62852934-62852971;chr11:62852934-62852971;chr11:62852934-62852971;chr11:62852934-62852971;chr11:62852934-62852971;chr11:62852934-62852971;chr11:62852934-62852971;chr11:62852934-62852971;chr11:62852934-62852971;chr11:62852934-62852971;chr11:62852934-62852971;chr11:62852934-62852971;chr11:62852934-62852971;chr11:62852934-62852971;chr11:62852934-62852971;chr11:62852934-62852971;chr11:62852934-62852971;chr11:62852934-62852971;chr11:62852934-62852971;chr11:62852934-62852971;chr11:62852934-62852971;chr11:62852934-62852971;chr11:62852934-62852972;chr11:62852934-62852972;chr11:62852934-62852972;chr11:62852934-62852972;chr11:62852934-62852972;chr11:62852934-62852972;chr11:62852934-62852972;chr11:62852934-62852972;chr11:62852934-62852972;chr11:62852934-62852972;chr11:62852934-62852972;chr11:62852934-62852972;chr11:62852934-62852972;chr11:62852934-62852972;chr11:62852934-62852972;chr11:62852934-62852972;chr11:62852934-62852972;chr11:62852934-62852972;chr11:62852934-62852972;chr11:62852934-62852972;chr11:62852934-62852972;chr11:62852934-62852972;chr11:62852934-62852972;chr11:62852934-62852972;chr11:62852934-62852972;chr11:62852934-62852972;chr11:62852934-62852972;chr11:62852934-62852972;chr11:62852934-62852972;chr11:62852934-62852972;chr11:62852934-62852972;chr11:62852934-62852972;chr11:62852934-62852972;chr11:62852934-62852972;chr11:62852934-62852972;chr11:62852934-62852972;chr11:62852934-62852972;chr11:62852934-62852972;chr11:62852934-62852972;chr11:62852934-62852972;chr11:62852934-62852972;chr11:62852934-62852972;chr11:62852934-62852972;chr11:62852934-62852972;chr11:62852934-62852972;chr11:62852934-62852972;chr11:62852934-62852972;chr11:62852934-62852972;chr11:62852934-62852972;chr11:62852934-62852972;chr11:62852934-62852972;chr11:62852934-62852972;chr11:62852934-62852972;chr11:62852934-62852972;chr11:62852934-62852972;chr11:62852934-62852972;chr11:62852934-62852972;chr11:62852934-62852972;chr11:62852934-62852972;chr11:62852934-62852972;chr11:62852934-62852972;chr11:62852934-62852972;chr11:62852934-62852972;chr11:62852934-62852972;chr11:62852934-62852972;chr11:62852934-62852972;chr11:62852934-62852972;chr11:62852934-62852972;chr11:62852934-62852972;chr11:62852934-62852972;chr11:62852934-62852972;chr11:62852934-62852972;chr11:62852934-62852972;chr11:62852934-62852972;chr11:62852934-62852972;chr11:62852934-62852972;chr11:62852934-62852972;chr11:62852934-62852972;chr11:62852934-62852972;chr11:62852934-62852972;chr11:62852934-62852972;chr11:62852934-62852972;chr11:62852934-62852972;chr11:62852934-62852972;chr11:62852934-62852972;chr11:62852934-62852972;chr11:62852934-62852972;chr11:62852934-62852972;chr11:62852934-62852972;chr11:62852934-62852972;chr11:62852934-62852972;chr11:62852934-62852972;chr11:62852934-62852972;chr11:62852934-62852972;chr11:62852934-62852972;chr11:62852934-62852972;chr11:62852934-62852972;chr11:62852934-62852972;chr11:62852934-62852972;chr11:62852934-62852972;chr11:62852934-62852972;chr11:62852934-62852972;chr11:62852934-62852972;chr11:62852934-62852972;chr11:62852934-62852972;chr11:62852934-62852972;chr11:62852934-62852972;chr11:62852934-62852972;chr11:62852934-62852972;chr11:62852934-62852972;chr11:62852934-62852972;chr11:62852934-62852972;chr11:62852934-62852972;chr11:62852934-62852972;chr11:62852934-62852972;chr11:62852934-62852972;chr11:62852934-62852972;chr11:62852934-62852972;chr11:62852934-62852972;chr11:62852934-62852972;chr11:62852934-62852972;chr11:62852934-62852972;chr11:62852934-62852972;chr11:62852934-62852972;chr11:62852934-62852972;chr11:62852934-62852972;chr11:62852934-62852972;chr11:62852934-62852972;chr11:62852934-62852972;chr11:62852934-62852972;chr11:62852934-62852972;chr11:62852934-62852972;chr11:62852934-62852972;chr11:62852934-62852972;chr11:62852934-62852972;chr11:62852934-62852972;chr11:62852934-62852972;chr11:62852934-62852972;chr11:62852934-62852972;chr11:62852934-62852972;chr11:62852934-62852972;chr11:62852934-62852972;chr11:62852934-62852972;chr11:62852934-62852972;chr11:62852934-62852972;chr11:62852934-62852972;chr11:62852934-62852972;chr11:62852934-62852972;chr11:62852934-62852972;chr11:62852934-62852972;chr11:62852934-62852972;chr11:62852934-62852972;chr11:62852934-62852972;chr11:62852934-62852972;chr11:62852934-62852972;chr11:62852934-62852972;chr11:62852934-62852972;chr11:62852934-62852972;chr11:62852934-62852972;chr11:62852934-62852972;chr11:62852934-62852972;chr11:62852934-62852972;chr11:62852934-62852972;chr11:62852934-62852972;chr11:62852934-62852972;chr11:62852934-62852972;chr11:62852934-62852972;chr11:62852934-62852972;chr11:62852934-62852972;chr11:62852934-62852972;chr11:62852934-62852972;chr11:62852934-62852972;chr11:62852934-62852972;chr11:62852934-62852972;chr11:62852934-62852972;chr11:62852934-62852972;chr11:62852934-62852973;chr11:62852934-62852973;chr11:62852934-62852973;chr11:62852934-62852973;chr11:62852934-62852973;chr11:62852934-62852973;chr11:62852934-62852973;chr11:62852934-62852973;chr11:62852934-62852973;chr11:62852934-62852973;chr11:62852934-62852973;chr11:62852934-62852973;chr11:62852934-62852973;chr11:62852934-62852973;chr11:62852934-62852973;chr11:62852934-62852973;chr11:62852934-62852973;chr11:62852934-62852973;chr11:62852934-62852973;chr11:62852934-62852973;chr11:62852934-62852973;chr11:62852934-62852973;chr11:62852934-62852973;chr11:62852934-62852973;chr11:62852934-62852973;chr11:62852934-62852973;chr11:62852934-62852973;chr11:62852934-62852973;chr11:62852934-62852973;chr11:62852934-62852973;chr11:62852934-62852973;chr11:62852934-62852973;chr11:62852934-62852973;chr11:62852934-62852973;chr11:62852934-62852973;chr11:62852934-62852973;chr11:62852934-62852973;chr11:62852934-62852973;chr11:62852934-62852973;chr11:62852934-62852973;chr11:62852934-62852973;chr11:62852934-62852973;chr11:62852934-62852973;chr11:62852934-62852973;chr11:62852934-62852973;chr11:62852934-62852973;chr11:62852934-62852973;chr11:62852934-62852973;chr11:62852934-62852973;chr11:62852934-62852973;chr11:62852934-62852973;chr11:62852934-62852973;chr11:62852934-62852973;chr11:62852934-62852973;chr11:62852934-62852973;chr11:62852934-62852973;chr11:62852934-62852973;chr11:62852934-62852973;chr11:62852934-62852973;chr11:62852934-62852973;chr11:62852934-62852973;chr11:62852934-62852973;chr11:62852934-62852973;chr11:62852934-62852973;chr11:62852934-62852973;chr11:62852934-62852973;chr11:62852934-62852973;chr11:62852934-62852973;chr11:62852934-62852973;chr11:62852934-62852973;chr11:62852934-62852973;chr11:62852934-62852973;chr11:62852934-62852973;chr11:62852934-62852973;chr11:62852934-62852973;chr11:62852934-62852973;chr11:62852934-62852973;chr11:62852934-62852973;chr11:62852934-62852973;chr11:62852934-62852973;chr11:62852934-62852973;chr11:62852934-62852973;chr11:62852934-62852973;chr11:62852934-62852973;chr11:62852934-62852973;chr11:62852934-62852973;chr11:62852934-62852973;chr11:62852934-62852973;chr11:62852934-62852974;chr11:62852935-62852962;chr11:62852935-62852962;chr11:62852935-62852966;chr11:62852935-62852966;chr11:62852935-62852968;chr11:62852935-62852968;chr11:62852935-62852968;chr11:62852935-62852968;chr11:62852935-62852968;chr11:62852935-62852968;chr11:62852935-62852968;chr11:62852935-62852968;chr11:62852935-62852968;chr11:62852935-62852968;chr11:62852935-62852970;chr11:62852935-62852971;chr11:62852935-62852971;chr11:62852935-62852971;chr11:62852935-62852971;chr11:62852935-62852971;chr11:62852935-62852971;chr11:62852935-62852971;chr11:62852935-62852971;chr11:62852935-62852971;chr11:62852935-62852971;chr11:62852935-62852971;chr11:62852935-62852971;chr11:62852935-62852971;chr11:62852935-62852972;chr11:62852935-62852972;chr11:62852935-62852972;chr11:62852935-62852972;chr11:62852935-62852972;chr11:62852935-62852972;chr11:62852935-62852972;chr11:62852935-62852972;chr11:62852935-62852972;chr11:62852935-62852972;chr11:62852935-62852972;chr11:62852935-62852972;chr11:62852935-62852972;chr11:62852935-62852972;chr11:62852935-62852972;chr11:62852935-62852972;chr11:62852935-62852972;chr11:62852935-62852972;chr11:62852935-62852972;chr11:62852935-62852972;chr11:62852935-62852972;chr11:62852935-62852972;chr11:62852935-62852972;chr11:62852935-62852972;chr11:62852935-62852972;chr11:62852935-62852972;chr11:62852935-62852972;chr11:62852935-62852972;chr11:62852935-62852972;chr11:62852935-62852972;chr11:62852935-62852972;chr11:62852935-62852972;chr11:62852935-62852972;chr11:62852935-62852972;chr11:62852935-62852972;chr11:62852935-62852972;chr11:62852935-62852972;chr11:62852935-62852972;chr11:62852935-62852972;chr11:62852935-62852972;chr11:62852935-62852972;chr11:62852935-62852972;chr11:62852935-62852972;chr11:62852935-62852972;chr11:62852935-62852972;chr11:62852935-62852972;chr11:62852935-62852973;chr11:62852935-62852973;chr11:62852935-62852973;chr11:62852935-62852973;chr11:62852935-62852973;chr11:62852935-62852973;chr11:62852935-62852973;chr11:62852935-62852973;chr11:62852935-62852973;chr11:62852935-62852973;chr11:62852935-62852973;chr11:62852936-62852960;chr11:62852936-62852960;chr11:62852936-62852960;chr11:62852936-62852961;chr11:62852936-62852962;chr11:62852936-62852962;chr11:62852936-62852962;chr11:62852936-62852962;chr11:62852936-62852962;chr11:62852936-62852962;chr11:62852936-62852962;chr11:62852936-62852962;chr11:62852936-62852966;chr11:62852936-62852966;chr11:62852936-62852967;chr11:62852936-62852968;chr11:62852936-62852968;chr11:62852936-62852968;chr11:62852936-62852968;chr11:62852936-62852968;chr11:62852936-62852968;chr11:62852936-62852968;chr11:62852936-62852968;chr11:62852936-62852968;chr11:62852936-62852968;chr11:62852936-62852968;chr11:62852936-62852968;chr11:62852936-62852968;chr11:62852936-62852968;chr11:62852936-62852968;chr11:62852936-62852968;chr11:62852936-62852968;chr11:62852936-62852968;chr11:62852936-62852968;chr11:62852936-62852968;chr11:62852936-62852968;chr11:62852936-62852968;chr11:62852936-62852968;chr11:62852936-62852968;chr11:62852936-62852968;chr11:62852936-62852968;chr11:62852936-62852968;chr11:62852936-62852968;chr11:62852936-62852968;chr11:62852936-62852968;chr11:62852936-62852969;chr11:62852936-62852970;chr11:62852936-62852970;chr11:62852936-62852971;chr11:62852936-62852971;chr11:62852936-62852972;chr11:62852936-62852972;chr11:62852936-62852972;chr11:62852936-62852972;chr11:62852936-62852972;chr11:62852936-62852972;chr11:62852936-62852972;chr11:62852936-62852972;chr11:62852936-62852972;chr11:62852936-62852972;chr11:62852936-62852972;chr11:62852936-62852972;chr11:62852936-62852972;chr11:62852936-62852972;chr11:62852936-62852972;chr11:62852936-62852972;chr11:62852936-62852972;chr11:62852936-62852972;chr11:62852936-62852972;chr11:62852936-62852972;chr11:62852936-62852972;chr11:62852936-62852972;chr11:62852936-62852973;chr11:62852936-62852973;chr11:62852936-62852973;chr11:62852936-62852973;chr11:62852936-62852973;chr11:62852936-62852973;chr11:62852936-62852973;chr11:62852936-62852973;chr11:62852936-62852973;chr11:62852936-62852973;chr11:62852936-62852973;chr11:62852936-62852973;chr11:62852936-62852973;chr11:62852936-62852973;chr11:62852936-62852973;chr11:62852936-62852973;chr11:62852936-62852973;chr11:62852936-62852973;chr11:62852936-62852973;chr11:62852936-62852973;chr11:62852936-62852973;chr11:62852936-62852973;chr11:62852936-62852973;chr11:62852936-62852973;chr11:62852936-62852973;chr11:62852936-62852973;chr11:62852936-62852973;chr11:62852936-62852973;chr11:62852936-62852973;chr11:62852936-62852973;chr11:62852936-62852973;chr11:62852936-62852973;chr11:62852936-62852973;chr11:62852936-62852973;chr11:62852936-62852973;chr11:62852936-62852973;chr11:62852936-62852973;chr11:62852936-62852973;chr11:62852936-62852973;chr11:62852936-62852973;chr11:62852936-62852973;chr11:62852936-62852973;chr11:62852936-62852973;chr11:62852936-62852973;chr11:62852936-62852973;chr11:62852936-62852973;chr11:62852936-62852973;chr11:62852936-62852973;chr11:62852936-62852973;chr11:62852936-62852973;chr11:62852936-62852973;chr11:62852936-62852973;chr11:62852936-62852973;chr11:62852936-62852973;chr11:62852936-62852973;chr11:62852936-62852973;chr11:62852936-62852973;chr11:62852936-62852973;chr11:62852936-62852973;chr11:62852936-62852973;chr11:62852936-62852973;chr11:62852936-62852973;chr11:62852936-62852973;chr11:62852936-62852973;chr11:62852936-62852973;chr11:62852936-62852973;chr11:62852936-62852973;chr11:62852936-62852973;chr11:62852936-62852973;chr11:62852936-62852973;chr11:62852936-62852973;chr11:62852936-62852973;chr11:62852936-62852973;chr11:62852936-62852973;chr11:62852936-62852973;chr11:62852936-62852973;chr11:62852936-62852973;chr11:62852936-62852973;chr11:62852936-62852973;chr11:62852936-62852973;chr11:62852936-62852973;chr11:62852936-62852973;chr11:62852936-62852973;chr11:62852936-62852973;chr11:62852936-62852973;chr11:62852936-62852973;chr11:62852936-62852973;chr11:62852936-62852973;chr11:62852936-62852973;chr11:62852936-62852973;chr11:62852936-62852973;chr11:62852936-62852973;chr11:62852936-62852973;chr11:62852936-62852973;chr11:62852936-62852973;chr11:62852936-62852973;chr11:62852936-62852973;chr11:62852936-62852973;chr11:62852936-62852973;chr11:62852936-62852973;chr11:62852936-62852973;chr11:62852936-62852973;chr11:62852936-62852973;chr11:62852936-62852973;chr11:62852936-62852973;chr11:62852936-62852973;chr11:62852936-62852973;chr11:62852936-62852973;chr11:62852936-62852973;chr11:62852936-62852973;chr11:62852936-62852973;chr11:62852936-62852973;chr11:62852936-62852973;chr11:62852936-62852973;chr11:62852936-62852973;chr11:62852936-62852973;chr11:62852936-62852973;chr11:62852936-62852973;chr11:62852936-62852973;chr11:62852936-62852973;chr11:62852936-62852973;chr11:62852936-62852973;chr11:62852936-62852973;chr11:62852936-62852973;chr11:62852936-62852973;chr11:62852936-62852973;chr11:62852936-62852973;chr11:62852936-62852973;chr11:62852936-62852973;chr11:62852936-62852973;chr11:62852936-62852973;chr11:62852936-62852973;chr11:62852936-62852973;chr11:62852936-62852973;chr11:62852936-62852973;chr11:62852936-62852973;chr11:62852936-62852973;chr11:62852936-62852973;chr11:62852936-62852973;chr11:62852936-62852973;chr11:62852936-62852973;chr11:62852936-62852973;chr11:62852936-62852973;chr11:62852936-62852973;chr11:62852936-62852973;chr11:62852936-62852973;chr11:62852936-62852973;chr11:62852936-62852973;chr11:62852936-62852973;chr11:62852936-62852973;chr11:62852936-62852973;chr11:62852936-62852973;chr11:62852936-62852973;chr11:62852936-62852973;chr11:62852936-62852973;chr11:62852936-62852973;chr11:62852936-62852973;chr11:62852936-62852973;chr11:62852936-62852973;chr11:62852936-62852973;chr11:62852936-62852973;chr11:62852936-62852973;chr11:62852936-62852973;chr11:62852936-62852973;chr11:62852936-62852973;chr11:62852936-62852973;chr11:62852936-62852973;chr11:62852936-62852973;chr11:62852936-62852973;chr11:62852936-62852973;chr11:62852936-62852973;chr11:62852936-62852973;chr11:62852936-62852973;chr11:62852936-62852973;chr11:62852936-62852973;chr11:62852936-62852973;chr11:62852936-62852973;chr11:62852936-62852973;chr11:62852936-62852973;chr11:62852936-62852973;chr11:62852936-62852973;chr11:62852936-62852973;chr11:62852936-62852973;chr11:62852936-62852973;chr11:62852936-62852973;chr11:62852936-62852973;chr11:62852936-62852973;chr11:62852936-62852973;chr11:62852936-62852973;chr11:62852936-62852973;chr11:62852936-62852973;chr11:62852936-62852973;chr11:62852936-62852973;chr11:62852936-62852973;chr11:62852936-62852973;chr11:62852936-62852973;chr11:62852936-62852973;chr11:62852936-62852973;chr11:62852936-62852973;chr11:62852936-62852973;chr11:62852936-62852973;chr11:62852936-62852973;chr11:62852936-62852973;chr11:62852936-62852973;chr11:62852936-62852973;chr11:62852936-62852973;chr11:62852936-62852973;chr11:62852936-62852973;chr11:62852936-62852973;chr11:62852936-62852973;chr11:62852936-62852973;chr11:62852936-62852973;chr11:62852936-62852973;chr11:62852936-62852973;chr11:62852936-62852973
chr11:62852936-62852973;chr11:62852936-62852973;chr11:62852936-62852973;chr11:62852936-62852973;chr11:62852936-62852973;chr11:62852936-62852973;chr11:62852936-62852973;chr11:62852936-62852973;chr11:62852936-62852973;chr11:62852936-62852973;chr11:62852936-62852973;chr11:62852936-62852973;chr11:62852936-62852973;chr11:62852936-62852973;chr11:62852936-62852973;chr11:62852936-62852973;chr11:62852936-62852973;chr11:62852936-62852973;chr11:62852936-62852973;chr11:62852936-62852973;chr11:62852936-62852973;chr11:62852936-62852973;chr11:62852936-62852973;chr11:62852936-62852973;chr11:62852936-62852973;chr11:62852936-62852973;chr11:62852936-62852973;chr11:62852936-62852973;chr11:62852936-62852973;chr11:62852936-62852973;chr11:62852936-62852973;chr11:62852936-62852973;chr11:62852936-62852973;chr11:62852936-62852973;chr11:62852936-62852973;chr11:62852936-62852973;chr11:62852936-62852973;chr11:62852936-62852973;chr11:62852936-62852973;chr11:62852936-62852973;chr11:62852936-62852973;chr11:62852936-62852973;chr11:62852936-62852973;chr11:62852936-62852973;chr11:62852936-62852973;chr11:62852936-62852973;chr11:62852936-62852973;chr11:62852936-62852973;chr11:62852936-62852973;chr11:62852936-62852973;chr11:62852936-62852973;chr11:62852936-62852973;chr11:62852936-62852973;chr11:62852936-62852973;chr11:62852936-62852973;chr11:62852936-62852973;chr11:62852936-62852973;chr11:62852936-62852973;chr11:62852936-62852973;chr11:62852936-62852973;chr11:62852936-62852973;chr11:62852936-62852973;chr11:62852936-62852973;chr11:62852936-62852973;chr11:62852936-62852973;chr11:62852936-62852973;chr11:62852936-62852973;chr11:62852936-62852973;chr11:62852936-62852973;chr11:62852936-62852973;chr11:62852936-62852973;chr11:62852936-62852973;chr11:62852936-62852973;chr11:62852936-62852973;chr11:62852936-62852973;chr11:62852936-62852973;chr11:62852936-62852973;chr11:62852936-62852973;chr11:62852936-62852973;chr11:62852936-62852973;chr11:62852936-62852973;chr11:62852936-62852973;chr11:62852936-62852973;chr11:62852936-62852973;chr11:62852936-62852973;chr11:62852936-62852973;chr11:62852936-62852973;chr11:62852936-62852973;chr11:62852936-62852973;chr11:62852936-62852973;chr11:62852936-62852973;chr11:62852936-62852973;chr11:62852936-62852973;chr11:62852936-62852973;chr11:62852936-62852973;chr11:62852936-62852973;chr11:62852936-62852973;chr11:62852936-62852973;chr11:62852936-62852973;chr11:62852936-62852973;chr11:62852936-62852973;chr11:62852936-62852973;chr11:62852936-62852973;chr11:62852936-62852973;chr11:62852936-62852973;chr11:62852936-62852973;chr11:62852936-62852973;chr11:62852936-62852973;chr11:62852936-62852973;chr11:62852936-62852973;chr11:62852936-62852973;chr11:62852936-62852973;chr11:62852936-62852973;chr11:62852936-62852973;chr11:62852936-62852973;chr11:62852936-62852973;chr11:62852936-62852973;chr11:62852936-62852973;chr11:62852936-62852973;chr11:62852936-62852973;chr11:62852936-62852973;chr11:62852936-62852973;chr11:62852936-62852973;chr11:62852936-62852973;chr11:62852936-62852973;chr11:62852936-62852973;chr11:62852936-62852973;chr11:62852936-62852973;chr11:62852936-62852973;chr11:62852936-62852973;chr11:62852936-62852973;chr11:62852936-62852973;chr11:62852936-62852973;chr11:62852936-62852973;chr11:62852936-62852973;chr11:62852936-62852973;chr11:62852936-62852973;chr11:62852936-62852973;chr11:62852936-62852973;chr11:62852936-62852973;chr11:62852936-62852973;chr11:62852936-62852973;chr11:62852936-62852973;chr11:62852936-62852973;chr11:62852936-62852973;chr11:62852936-62852973;chr11:62852936-62852973;chr11:62852936-62852973;chr11:62852936-62852973;chr11:62852936-62852973;chr11:62852936-62852973;chr11:62852936-62852973;chr11:62852936-62852973;chr11:62852936-62852973;chr11:62852936-62852973;chr11:62852936-62852973;chr11:62852936-62852973;chr11:62852936-62852973;chr11:62852936-62852973;chr11:62852936-62852973;chr11:62852936-62852973;chr11:62852936-62852973;chr11:62852936-62852973;chr11:62852936-62852973;chr11:62852936-62852973;chr11:62852936-62852973;chr11:62852936-62852973;chr11:62852936-62852973;chr11:62852936-62852973;chr11:62852936-62852973;chr11:62852936-62852973;chr11:62852936-62852973;chr11:62852936-62852973;chr11:62852936-62852973;chr11:62852936-62852973;chr11:62852936-62852973;chr11:62852936-62852973;chr11:62852936-62852973;chr11:62852936-62852973;chr11:62852936-62852973;chr11:62852936-62852973;chr11:62852936-62852973;chr11:62852936-62852973;chr11:62852936-62852973;chr11:62852936-62852973;chr11:62852936-62852973;chr11:62852936-62852973;chr11:62852936-62852973;chr11:62852936-62852973;chr11:62852936-62852973;chr11:62852936-62852973;chr11:62852936-62852973;chr11:62852936-62852973;chr11:62852936-62852973;chr11:62852936-62852973;chr11:62852936-62852973;chr11:62852936-62852973;chr11:62852936-62852973;chr11:62852936-62852973;chr11:62852936-62852973;chr11:62852936-62852973;chr11:62852936-62852973;chr11:62852936-62852973;chr11:62852936-62852973;chr11:62852936-62852973;chr11:62852936-62852973;chr11:62852936-62852973;chr11:62852936-62852973;chr11:62852936-62852973;chr11:62852936-62852973;chr11:62852936-62852973;chr11:62852936-62852973;chr11:62852936-62852973;chr11:62852936-62852973;chr11:62852936-62852973;chr11:62852936-62852973;chr11:62852936-62852973;chr11:62852936-62852973;chr11:62852936-62852973;chr11:62852936-62852973;chr11:62852936-62852973;chr11:62852936-62852973;chr11:62852936-62852973;chr11:62852936-62852973;chr11:62852936-62852973;chr11:62852936-62852973;chr11:62852936-62852973;chr11:62852936-62852973;chr11:62852936-62852973;chr11:62852936-62852973;chr11:62852936-62852973;chr11:62852936-62852973;chr11:62852936-62852973;chr11:62852936-62852973;chr11:62852936-62852973;chr11:62852936-62852973;chr11:62852936-62852973;chr11:62852936-62852973;chr11:62852936-62852973;chr11:62852936-62852973;chr11:62852936-62852973;chr11:62852936-62852973;chr11:62852936-62852973;chr11:62852936-62852973;chr11:62852936-62852973;chr11:62852936-62852973;chr11:62852936-62852973;chr11:62852936-62852973;chr11:62852936-62852973;chr11:62852936-62852973;chr11:62852936-62852973;chr11:62852936-62852973;chr11:62852936-62852973;chr11:62852936-62852973;chr11:62852936-62852973;chr11:62852936-62852973;chr11:62852936-62852973;chr11:62852936-62852973;chr11:62852936-62852973;chr11:62852936-62852973;chr11:62852936-62852973;chr11:62852936-62852973;chr11:62852936-62852973;chr11:62852936-62852973;chr11:62852936-62852973;chr11:62852936-62852973;chr11:62852936-62852973;chr11:62852936-62852973;chr11:62852936-62852973;chr11:62852936-62852973;chr11:62852936-62852973;chr11:62852936-62852973;chr11:62852936-62852973;chr11:62852936-62852973;chr11:62852936-62852973;chr11:62852936-62852973;chr11:62852936-62852973;chr11:62852936-62852973;chr11:62852936-62852973;chr11:62852936-62852973;chr11:62852936-62852973;chr11:62852936-62852973;chr11:62852936-62852973;chr11:62852936-62852973;chr11:62852936-62852973;chr11:62852936-62852973;chr11:62852936-62852973;chr11:62852936-62852973;chr11:62852936-62852973;chr11:62852936-62852973;chr11:62852936-62852973;chr11:62852936-62852973;chr11:62852936-62852973;chr11:62852936-62852973;chr11:62852936-62852973;chr11:62852936-62852973;chr11:62852936-62852973;chr11:62852936-62852973;chr11:62852936-62852973;chr11:62852936-62852973;chr11:62852936-62852973;chr11:62852936-62852973;chr11:62852936-62852973;chr11:62852936-62852973;chr11:62852936-62852973;chr11:62852936-62852973;chr11:62852936-62852973;chr11:62852936-62852973;chr11:62852936-62852973;chr11:62852936-62852973;chr11:62852936-62852973;chr11:62852936-62852973;chr11:62852936-62852973;chr11:62852936-62852973;chr11:62852936-62852973;chr11:62852936-62852973;chr11:62852936-62852973;chr11:62852936-62852973;chr11:62852936-62852973;chr11:62852936-62852973;chr11:62852936-62852973;chr11:62852936-62852973;chr11:62852936-62852973;chr11:62852936-62852973;chr11:62852936-62852973;chr11:62852936-62852973;chr11:62852936-62852973;chr11:62852936-62852973;chr11:62852936-62852973;chr11:62852936-62852973;chr11:62852936-62852973;chr11:62852936-62852973;chr11:62852936-62852973;chr11:62852936-62852973;chr11:62852936-62852973;chr11:62852936-62852973;chr11:62852936-62852973;chr11:62852936-62852973;chr11:62852936-62852973;chr11:62852936-62852973;chr11:62852936-62852973;chr11:62852936-62852973;chr11:62852936-62852973;chr11:62852936-62852973;chr11:62852936-62852973;chr11:62852936-62852973;chr11:62852936-62852973;chr11:62852936-62852973;chr11:62852936-62852973;chr11:62852936-62852973;chr11:62852936-62852973;chr11:62852936-62852973;chr11:62852936-62852973;chr11:62852936-62852973;chr11:62852936-62852973;chr11:62852936-62852973;chr11:62852936-62852973;chr11:62852936-62852973;chr11:62852936-62852973;chr11:62852936-62852973;chr11:62852936-62852973;chr11:62852936-62852973;chr11:62852936-62852973;chr11:62852936-62852973;chr11:62852936-62852973;chr11:62852936-62852973;chr11:62852936-62852973;chr11:62852936-62852973;chr11:62852936-62852973;chr11:62852936-62852973;chr11:62852936-62852973;chr11:62852936-62852973;chr11:62852936-62852973;chr11:62852936-62852973;chr11:62852936-62852973;chr11:62852936-62852973;chr11:62852936-62852973;chr11:62852936-62852973;chr11:62852936-62852973;chr11:62852936-62852973;chr11:62852936-62852973;chr11:62852936-62852973;chr11:62852936-62852973;chr11:62852936-62852973;chr11:62852936-62852973;chr11:62852936-62852973;chr11:62852936-62852973;chr11:62852936-62852973;chr11:62852936-62852973;chr11:62852936-62852973;chr11:62852936-62852973;chr11:62852936-62852973;chr11:62852936-62852973;chr11:62852936-62852973;chr11:62852936-62852973;chr11:62852936-62852973;chr11:62852936-62852973;chr11:62852936-62852973;chr11:62852936-62852973;chr11:62852936-62852973;chr11:62852936-62852973;chr11:62852936-62852973;chr11:62852936-62852973;chr11:62852936-62852973;chr11:62852936-62852973;chr11:62852936-62852973;chr11:62852936-62852973;chr11:62852936-62852973;chr11:62852936-62852973;chr11:62852936-62852973;chr11:62852936-62852973;chr11:62852936-62852973;chr11:62852936-62852973;chr11:62852936-62852973;chr11:62852936-62852973;chr11:62852936-62852973;chr11:62852936-62852973;chr11:62852936-62852973;chr11:62852936-62852973;chr11:62852936-62852973;chr11:62852936-62852973;chr11:62852936-62852973;chr11:62852936-62852973;chr11:62852936-62852973;chr11:62852936-62852973;chr11:62852936-62852973;chr11:62852936-62852973;chr11:62852936-62852973;chr11:62852936-62852973;chr11:62852936-62852973;chr11:62852936-62852973;chr11:62852936-62852973;chr11:62852936-62852973;chr11:62852936-62852973;chr11:62852936-62852973;chr11:62852936-62852973;chr11:62852936-62852973;chr11:62852936-62852973;chr11:62852936-62852973;chr11:62852936-62852973;chr11:62852936-62852973;chr11:62852936-62852973;chr11:62852936-62852973;chr11:62852936-62852973;chr11:62852936-62852973;chr11:62852936-62852973;chr11:62852936-62852973;chr11:62852936-62852973;chr11:62852936-62852973;chr11:62852936-62852973;chr11:62852936-62852973;chr11:62852936-62852973;chr11:62852936-62852973;chr11:62852936-62852973;chr11:62852936-62852973;chr11:62852936-62852973;chr11:62852936-62852973;chr11:62852936-62852973;chr11:62852936-62852973;chr11:62852936-62852973;chr11:62852936-62852973;chr11:62852936-62852973;chr11:62852936-62852973;chr11:62852936-62852973;chr11:62852936-62852973;chr11:62852936-62852973;chr11:62852936-62852973;chr11:62852936-62852973;chr11:62852936-62852973;chr11:62852936-62852973;chr11:62852936-62852973;chr11:62852936-62852973;chr11:62852936-62852973;chr11:62852936-62852973;chr11:62852936-62852973;chr11:62852936-62852973;chr11:62852936-62852973;chr11:62852936-62852973;chr11:62852936-62852973;chr11:62852936-62852973;chr11:62852936-62852973;chr11:62852936-62852973;chr11:62852936-62852973;chr11:62852936-62852973;chr11:62852936-62852973;chr11:62852936-62852973;chr11:62852936-62852973;chr11:62852936-62852973;chr11:62852936-62852973;chr11:62852936-62852973;chr11:62852936-62852973;chr11:62852936-62852973;chr11:62852936-62852973;chr11:62852936-62852973;chr11:62852936-62852973;chr11:62852936-62852973;chr11:62852936-62852973;chr11:62852936-62852973;chr11:62852936-62852973;chr11:62852936-62852973;chr11:62852936-62852973;chr11:62852936-62852973;chr11:62852936-62852973;chr11:62852936-62852973;chr11:62852936-62852973;chr11:62852936-62852973;chr11:62852936-62852973;chr11:62852936-62852973;chr11:62852936-62852973;chr11:62852936-62852973;chr11:62852936-62852973;chr11:62852936-62852973;chr11:62852936-62852973;chr11:62852936-62852973;chr11:62852936-62852973;chr11:62852936-62852973;chr11:62852936-62852973;chr11:62852936-62852973;chr11:62852936-62852973;chr11:62852936-62852973;chr11:62852936-62852973;chr11:62852936-62852973;chr11:62852936-62852973;chr11:62852936-62852973;chr11:62852936-62852973;chr11:62852936-62852973;chr11:62852936-62852973;chr11:62852936-62852973;chr11:62852936-62852973;chr11:62852936-62852973;chr11:62852936-62852973;chr11:62852936-62852973;chr11:62852936-62852973;chr11:62852936-62852973;chr11:62852936-62852973;chr11:62852936-62852973;chr11:62852936-62852973;chr11:62852936-62852973;chr11:62852936-62852973;chr11:62852936-62852973;chr11:62852936-62852973;chr11:62852936-62852973;chr11:62852936-62852973;chr11:62852936-62852973;chr11:62852936-62852973;chr11:62852936-62852973;chr11:62852936-62852973;chr11:62852936-62852973;chr11:62852936-62852973;chr11:62852936-62852973;chr11:62852936-62852973;chr11:62852936-62852973;chr11:62852936-62852973;chr11:62852936-62852973;chr11:62852936-62852973;chr11:62852936-62852973;chr11:62852936-62852973;chr11:62852936-62852973;chr11:62852936-62852973;chr11:62852936-62852973;chr11:62852936-62852973;chr11:62852936-62852973;chr11:62852936-62852973;chr11:62852936-62852973;chr11:62852936-62852973;chr11:62852936-62852973;chr11:62852936-62852973;chr11:62852936-62852973;chr11:62852936-62852973;chr11:62852936-62852973;chr11:62852936-62852973;chr11:62852936-62852973;chr11:62852936-62852973;chr11:62852936-62852973;chr11:62852936-62852973;chr11:62852936-62852973;chr11:62852936-62852973;chr11:62852936-62852973;chr11:62852936-62852973;chr11:62852936-62852973;chr11:62852936-62852973;chr11:62852936-62852973;chr11:62852936-62852973;chr11:62852936-62852973;chr11:62852936-62852973;chr11:62852936-62852973;chr11:62852936-62852973;chr11:62852936-62852973;chr11:62852936-62852973;chr11:62852936-62852973;chr11:62852936-62852973;chr11:62852936-62852973;chr11:62852936-62852973;chr11:62852936-62852973;chr11:62852936-62852973;chr11:62852936-62852973;chr11:62852936-62852973;chr11:62852936-62852973;chr11:62852936-62852973;chr11:62852936-62852973;chr11:62852936-62852973;chr11:62852936-62852973;chr11:62852936-62852973;chr11:62852936-62852973;chr11:62852936-62852973;chr11:62852936-62852973;chr11:62852936-62852973;chr11:62852936-62852973;chr11:62852936-62852973;chr11:62852936-62852973;chr11:62852936-62852973;chr11:62852936-62852973;chr11:62852936-62852973;chr11:62852936-62852973;chr11:62852936-62852973;chr11:62852936-62852973;chr11:62852936-62852973;chr11:62852936-62852973;chr11:62852936-62852973;chr11:62852936-62852973;chr11:62852936-62852973;chr11:62852936-62852973;chr11:62852936-62852973;chr11:62852936-62852973;chr11:62852936-62852973;chr11:62852936-62852973;chr11:62852936-62852973;chr11:62852936-62852973;chr11:62852936-62852973;chr11:62852936-62852973;chr11:62852936-62852973;chr11:62852936-62852973;chr11:62852936-62852973;chr11:62852936-62852973;chr11:62852936-62852973;chr11:62852936-62852973;chr11:62852936-62852973;chr11:62852936-62852973;chr11:62852936-62852973;chr11:62852936-62852973;chr11:62852936-62852973;chr11:62852936-62852973;chr11:62852936-62852973;chr11:62852936-62852973;chr11:62852936-62852973;chr11:62852936-62852973;chr11:62852936-62852973;chr11:62852936-62852973;chr11:62852936-62852973;chr11:62852936-62852973;chr11:62852936-62852973;chr11:62852936-62852973;chr11:62852936-62852973;chr11:62852936-62852973;chr11:62852937-62852960;chr11:62852937-62852960;chr11:62852937-62852962;chr11:62852937-62852962;chr11:62852937-62852962;chr11:62852937-62852962;chr11:62852937-62852962;chr11:62852937-62852962;chr11:62852937-62852966;chr11:62852937-62852966;chr11:62852937-62852967;chr11:62852937-62852968;chr11:62852937-62852968;chr11:62852937-62852968;chr11:62852937-62852968;chr11:62852937-62852968;chr11:62852937-62852968;chr11:62852937-62852968;chr11:62852937-62852968;chr11:62852937-62852968;chr11:62852937-62852968;chr11:62852937-62852968;chr11:62852937-62852968;chr11:62852937-62852968;chr11:62852937-62852968;chr11:62852937-62852968;chr11:62852937-62852968;chr11:62852937-62852968;chr11:62852937-62852968;chr11:62852937-62852968;chr11:62852937-62852968;chr11:62852937-62852968;chr11:62852937-62852968;chr11:62852937-62852968;chr11:62852937-62852968;chr11:62852937-62852968;chr11:62852937-62852968;chr11:62852937-62852968;chr11:62852937-62852968;chr11:62852937-62852968;chr11:62852937-62852968;chr11:62852937-62852968;chr11:62852937-62852968;chr11:62852937-62852969;chr11:62852937-62852970;chr11:62852937-62852970;chr11:62852937-62852971;chr11:62852937-62852971;chr11:62852937-62852971;chr11:62852937-62852971;chr11:62852937-62852971;chr11:62852937-62852971;chr11:62852937-62852971;chr11:62852937-62852971;chr11:62852937-62852971;chr11:62852937-62852971;chr11:62852937-62852971;chr11:62852937-62852972;chr11:62852937-62852972;chr11:62852937-62852972;chr11:62852937-62852972;chr11:62852937-62852972;chr11:62852937-62852972;chr11:62852937-62852972;chr11:62852937-62852972;chr11:62852937-62852972;chr11:62852937-62852972;chr11:62852937-62852972;chr11:62852937-62852972;chr11:62852937-62852972;chr11:62852937-62852972;chr11:62852937-62852972;chr11:62852937-62852972;chr11:62852937-62852972;chr11:62852937-62852972;chr11:62852937-62852972;chr11:62852937-62852972;chr11:62852937-62852972;chr11:62852937-62852972;chr11:62852937-62852972;chr11:62852937-62852972;chr11:62852937-62852972;chr11:62852937-62852972;chr11:62852937-62852972;chr11:62852937-62852972;chr11:62852937-62852972;chr11:62852937-62852972;chr11:62852937-62852972;chr11:62852937-62852972;chr11:62852937-62852972;chr11:62852937-62852972;chr11:62852937-62852972;chr11:62852937-62852972;chr11:62852937-62852972;chr11:62852937-62852972;chr11:62852937-62852972;chr11:62852937-62852972;chr11:62852937-62852973;chr11:62852937-62852973;chr11:62852937-62852973;chr11:62852937-62852973;chr11:62852937-62852973;chr11:62852937-62852973;chr11:62852937-62852973;chr11:62852937-62852973;chr11:62852937-62852973;chr11:62852937-62852973;chr11:62852937-62852973;chr11:62852937-62852973;chr11:62852937-62852973;chr11:62852937-62852973;chr11:62852937-62852973;chr11:62852937-62852973;chr11:62852937-62852973;chr11:62852937-62852973;chr11:62852937-62852973;chr11:62852937-62852973;chr11:62852937-62852973;chr11:62852937-62852973;chr11:62852937-62852973;chr11:62852937-62852973;chr11:62852937-62852973;chr11:62852937-62852973;chr11:62852937-62852973;chr11:62852937-62852973;chr11:62852937-62852973;chr11:62852937-62852973;chr11:62852937-62852973;chr11:62852937-62852973;chr11:62852937-62852973;chr11:62852937-62852973;chr11:62852937-62852973;chr11:62852937-62852973;chr11:62852937-62852973;chr11:62852937-62852973;chr11:62852937-62852973;chr11:62852937-62852973;chr11:62852937-62852973;chr11:62852937-62852973;chr11:62852937-62852973;chr11:62852937-62852973;chr11:62852937-62852973;chr11:62852937-62852973;chr11:62852937-62852973;chr11:62852937-62852973;chr11:62852937-62852973;chr11:62852937-62852973;chr11:62852937-62852973;chr11:62852937-62852973;chr11:62852937-62852973;chr11:62852937-62852973;chr11:62852937-62852973;chr11:62852937-62852973;chr11:62852937-62852973;chr11:62852937-62852973;chr11:62852937-62852973;chr11:62852937-62852973;chr11:62852937-62852973;chr11:62852937-62852973;chr11:62852937-62852973;chr11:62852937-62852973;chr11:62852937-62852973;chr11:62852937-62852973;chr11:62852937-62852973;chr11:62852937-62852973;chr11:62852937-62852973;chr11:62852937-62852973;chr11:62852937-62852973;chr11:62852937-62852973;chr11:62852937-62852973;chr11:62852937-62852973;chr11:62852937-62852973;chr11:62852937-62852973;chr11:62852937-62852973;chr11:62852937-62852973;chr11:62852937-62852973;chr11:62852937-62852973;chr11:62852937-62852973;chr11:62852937-62852973;chr11:62852937-62852973;chr11:62852937-62852973;chr11:62852937-62852973;chr11:62852937-62852973;chr11:62852937-62852973;chr11:62852937-62852973;chr11:62852937-62852973;chr11:62852937-62852973;chr11:62852937-62852973;chr11:62852937-62852973;chr11:62852937-62852973;chr11:62852937-62852973;chr11:62852937-62852973;chr11:62852937-62852973;chr11:62852937-62852973;chr11:62852937-62852973;chr11:62852937-62852973;chr11:62852937-62852973;chr11:62852937-62852973;chr11:62852937-62852973;chr11:62852937-62852973;chr11:62852937-62852973;chr11:62852937-62852973;chr11:62852937-62852973;chr11:62852937-62852973;chr11:62852937-62852973;chr11:62852937-62852973;chr11:62852937-62852973;chr11:62852937-62852973;chr11:62852937-62852973;chr11:62852937-62852973;chr11:62852937-62852973;chr11:62852937-62852973;chr11:62852937-62852973;chr11:62852937-62852973;chr11:62852937-62852973;chr11:62852937-62852973;chr11:62852937-62852973;chr11:62852937-62852973;chr11:62852937-62852973;chr11:62852937-62852973;chr11:62852937-62852973;chr11:62852937-62852973;chr11:62852937-62852973;chr11:62852937-62852973;chr11:62852937-62852973;chr11:62852937-62852973;chr11:62852937-62852973;chr11:62852937-62852973;chr11:62852937-62852973;chr11:62852937-62852973;chr11:62852937-62852973;chr11:62852937-62852973;chr11:62852937-62852973;chr11:62852937-62852973;chr11:62852937-62852973;chr11:62852937-62852973;chr11:62852937-62852973;chr11:62852937-62852973;chr11:62852937-62852973;chr11:62852937-62852973;chr11:62852937-62852973;chr11:62852937-62852973;chr11:62852937-62852973;chr11:62852937-62852973;chr11:62852937-62852973;chr11:62852937-62852973;chr11:62852937-62852973;chr11:62852937-62852973;chr11:62852937-62852973;chr11:62852937-62852973;chr11:62852937-62852973;chr11:62852937-62852973;chr11:62852937-62852973;chr11:62852937-62852973;chr11:62852937-62852973;chr11:62852937-62852973;chr11:62852937-62852973;chr11:62852937-62852973;chr11:62852937-62852973;chr11:62852937-62852973;chr11:62852937-62852973;chr11:62852937-62852973;chr11:62852937-62852973;chr11:62852937-62852973;chr11:62852937-62852973;chr11:62852937-62852973;chr11:62852937-62852973;chr11:62852937-62852973;chr11:62852937-62852973;chr11:62852937-62852973;chr11:62852937-62852973;chr11:62852937-62852973;chr11:62852937-62852973;chr11:62852937-62852973;chr11:62852937-62852973;chr11:62852937-62852973;chr11:62852937-62852973;chr11:62852937-62852973;chr11:62852937-62852973;chr11:62852937-62852973;chr11:62852937-62852973;chr11:62852937-62852973;chr11:62852937-62852973;chr11:62852937-62852973;chr11:62852937-62852973;chr11:62852937-62852973;chr11:62852937-62852973;chr11:62852937-62852973;chr11:62852937-62852973;chr11:62852937-62852973;chr11:62852937-62852973;chr11:62852937-62852973;chr11:62852937-62852973;chr11:62852937-62852973;chr11:62852937-62852973;chr11:62852937-62852973;chr11:62852937-62852973;chr11:62852937-62852973;chr11:62852937-62852973;chr11:62852937-62852973;chr11:62852937-62852973;chr11:62852937-62852973;chr11:62852937-62852973;chr11:62852937-62852973;chr11:62852937-62852973;chr11:62852937-62852973;chr11:62852937-62852973;chr11:62852937-62852973;chr11:62852937-62852973;chr11:62852937-62852973;chr11:62852937-62852973;chr11:62852937-62852973;chr11:62852937-62852973;chr11:62852937-62852973;chr11:62852937-62852973;chr11:62852937-62852973;chr11:62852937-62852973;chr11:62852937-62852973;chr11:62852937-62852973;chr11:62852937-62852973;chr11:62852937-62852973;chr11:62852937-62852973;chr11:62852937-62852973;chr11:62852937-62852973;chr11:62852937-62852973;chr11:62852937-62852973;chr11:62852937-62852973;chr11:62852937-62852973;chr11:62852937-62852973;chr11:62852937-62852973;chr11:62852937-62852973;chr11:62852937-62852973;chr11:62852937-62852973;chr11:62852937-62852973;chr11:62852937-62852973;chr11:62852937-62852973;chr11:62852937-62852973;chr11:62852937-62852973;chr11:62852937-62852973;chr11:62852937-62852973;chr11:62852937-62852973;chr11:62852937-62852973;chr11:62852937-62852973;chr11:62852937-62852973;chr11:62852937-62852973;chr11:62852937-62852973;chr11:62852937-62852973;chr11:62852937-62852973;chr11:62852937-62852973;chr11:62852937-62852973;chr11:62852937-62852973;chr11:62852937-62852973;chr11:62852937-62852973;chr11:62852937-62852973;chr11:62852937-62852973;chr11:62852937-62852973;chr11:62852937-62852973;chr11:62852937-62852973;chr11:62852937-62852973;chr11:62852937-62852973;chr11:62852937-62852973;chr11:62852937-62852973;chr11:62852937-62852973;chr11:62852937-62852973;chr11:62852937-62852973;chr11:62852937-62852973;chr11:62852937-62852973;chr11:62852937-62852973;chr11:62852937-62852973;chr11:62852937-62852973;chr11:62852937-62852973;chr11:62852937-62852973;chr11:62852937-62852973;chr11:62852937-62852973;chr11:62852937-62852973;chr11:62852937-62852973;chr11:62852937-62852973;chr11:62852937-62852973;chr11:62852937-62852973;chr11:62852937-62852973;chr11:62852937-62852973;chr11:62852937-62852973;chr11:62852937-62852973;chr11:62852937-62852973;chr11:62852937-62852973;chr11:62852937-62852973;chr11:62852937-62852973;chr11:62852937-62852973;chr11:62852937-62852973;chr11:62852937-62852973;chr11:62852937-62852973;chr11:62852937-62852973;chr11:62852937-62852973;chr11:62852937-62852974;chr11:62852937-62852974;chr11:62852937-62852974;chr11:62852937-62852974;chr11:62852937-62852975;chr11:62852938-62852960;chr11:62852938-62852962;chr11:62852938-62852962;chr11:62852938-62852962;chr11:62852938-62852962;chr11:62852938-62852962;chr11:62852938-62852962;chr11:62852938-62852962;chr11:62852938-62852962;chr11:62852938-62852966;chr11:62852938-62852966;chr11:62852938-62852966;chr11:62852938-62852966;chr11:62852938-62852966;chr11:62852938-62852967;chr11:62852938-62852967;chr11:62852938-62852968;chr11:62852938-62852968;chr11:62852938-62852968;chr11:62852938-62852968;chr11:62852938-62852968;chr11:62852938-62852968;chr11:62852938-62852968;chr11:62852938-62852968;chr11:62852938-62852968;chr11:62852938-62852968;chr11:62852938-62852968;chr11:62852938-62852968;chr11:62852938-62852968;chr11:62852938-62852968;chr11:62852938-62852968;chr11:62852938-62852968;chr11:62852938-62852968;chr11:62852938-62852968;chr11:62852938-62852968;chr11:62852938-62852968;chr11:62852938-62852968;chr11:62852938-62852968;chr11:62852938-62852968;chr11:62852938-62852968;chr11:62852938-62852968;chr11:62852938-62852968;chr11:62852938-62852968;chr11:62852938-62852968;chr11:62852938-62852968;chr11:62852938-62852968;chr11:62852938-62852968;chr11:62852938-62852968;chr11:62852938-62852968;chr11:62852938-62852968;chr11:62852938-62852968;chr11:62852938-62852968;chr11:62852938-62852968;chr11:62852938-62852968;chr11:62852938-62852968;chr11:62852938-62852968;chr11:62852938-62852968;chr11:62852938-62852968;chr11:62852938-62852968;chr11:62852938-62852968;chr11:62852938-62852968;chr11:62852938-62852968;chr11:62852938-62852970;chr11:62852938-62852970;chr11:62852938-62852972;chr11:62852938-62852972;chr11:62852938-62852972;chr11:62852938-62852972;chr11:62852938-62852972;chr11:62852938-62852972;chr11:62852938-62852972;chr11:62852938-62852972;chr11:62852938-62852972;chr11:62852938-62852973;chr11:62852938-62852973;chr11:62852938-62852973;chr11:62852938-62852973;chr11:62852938-62852973;chr11:62852938-62852973;chr11:62852938-62852973;chr11:62852938-62852973;chr11:62852938-62852973;chr11:62852938-62852973;chr11:62852938-62852973;chr11:62852938-62852973;chr11:62852938-62852973;chr11:62852938-62852973;chr11:62852938-62852973;chr11:62852938-62852973;chr11:62852938-62852973;chr11:62852938-62852973;chr11:62852938-62852973;chr11:62852938-62852973;chr11:62852938-62852973;chr11:62852938-62852973;chr11:62852938-62852973;chr11:62852938-62852973;chr11:62852938-62852973;chr11:62852938-62852973;chr11:62852938-62852973;chr11:62852938-62852973;chr11:62852938-62852973;chr11:62852938-62852973;chr11:62852938-62852973;chr11:62852938-62852973;chr11:62852938-62852973;chr11:62852938-62852973;chr11:62852938-62852973;chr11:62852938-62852973;chr11:62852938-62852973;chr11:62852938-62852973;chr11:62852938-62852973;chr11:62852938-62852973;chr11:62852938-62852973;chr11:62852938-62852973;chr11:62852938-62852973;chr11:62852938-62852973;chr11:62852938-62852973;chr11:62852938-62852973;chr11:62852938-62852973;chr11:62852938-62852973;chr11:62852938-62852973;chr11:62852938-62852973;chr11:62852938-62852973;chr11:62852938-62852973;chr11:62852938-62852973;chr11:62852938-62852974;chr11:62852938-62852975;chr11:62852938-62852975;chr11:62852938-62852975;chr11:62852938-62852975;chr11:62852938-62852975;chr11:62852938-62852975;chr11:62852938-62852975;chr11:62852938-62852975;chr11:62852938-62852975;chr11:62852938-62852975;chr11:62852938-62852975;chr11:62852938-62852975;chr11:62852938-62852975;chr11:62852938-62852975;chr11:62852938-62852975;chr11:62852938-62852975;chr11:62852938-62852975;chr11:62852938-62852975;chr11:62852938-62852975;chr11:62852938-62852975;chr11:62852938-62852975;chr11:62852938-62852975;chr11:62852938-62852975;chr11:62852938-62852975;chr11:62852938-62852975;chr11:62852938-62852975;chr11:62852938-62852975;chr11:62852938-62852975;chr11:62852938-62852975;chr11:62852938-62852975;chr11:62852938-62852975;chr11:62852938-62852975;chr11:62852938-62852975;chr11:62852938-62852975;chr11:62852938-62852975;chr11:62852938-62852975;chr11:62852938-62852975;chr11:62852938-62852975;chr11:62852938-62852975;chr11:62852938-62852975;chr11:62852938-62852975;chr11:62852938-62852975;chr11:62852938-62852975;chr11:62852938-62852975;chr11:62852938-62852975;chr11:62852938-62852975;chr11:62852938-62852975;chr11:62852938-62852975;chr11:62852938-62852975;chr11:62852938-62852975;chr11:62852938-62852975;chr11:62852938-62852976;chr11:62852938-62852976;chr11:62852938-62852976;chr11:62852938-62852976;chr11:62852938-62852976;chr11:62852938-62852976;chr11:62852938-62852976;chr11:62852938-62852976;chr11:62852938-62852976;chr11:62852938-62852976;chr11:62852939-62852962;chr11:62852939-62852964;chr11:62852939-62852966;chr11:62852939-62852966;chr11:62852939-62852968;chr11:62852939-62852968;chr11:62852939-62852968;chr11:62852939-62852968;chr11:62852939-62852968;chr11:62852939-62852968;chr11:62852939-62852968;chr11:62852939-62852968;chr11:62852939-62852968;chr11:62852939-62852968;chr11:62852939-62852968;chr11:62852939-62852968;chr11:62852939-62852968;chr11:62852939-62852969;chr11:62852939-62852969;chr11:62852939-62852970;chr11:62852939-62852971;chr11:62852939-62852971;chr11:62852939-62852971;chr11:62852939-62852971;chr11:62852939-62852971;chr11:62852939-62852972;chr11:62852939-62852972;chr11:62852939-62852972;chr11:62852939-62852972;chr11:62852939-62852972;chr11:62852939-62852972;chr11:62852939-62852972;chr11:62852939-62852972;chr11:62852939-62852972;chr11:62852939-62852972;chr11:62852939-62852972;chr11:62852939-62852972;chr11:62852939-62852972;chr11:62852939-62852972;chr11:62852939-62852972;chr11:62852939-62852972;chr11:62852939-62852972;chr11:62852939-62852972;chr11:62852939-62852972;chr11:62852939-62852972;chr11:62852939-62852972;chr11:62852939-62852972;chr11:62852939-62852973;chr11:62852939-62852973;chr11:62852939-62852973;chr11:62852939-62852973;chr11:62852939-62852973;chr11:62852939-62852973;chr11:62852939-62852973;chr11:62852939-62852973;chr11:62852939-62852973;chr11:62852939-62852973;chr11:62852939-62852973;chr11:62852939-62852973;chr11:62852939-62852973;chr11:62852939-62852973;chr11:62852939-62852973;chr11:62852939-62852973;chr11:62852939-62852973;chr11:62852939-62852973;chr11:62852939-62852973;chr11:62852939-62852973;chr11:62852939-62852973;chr11:62852939-62852973;chr11:62852939-62852973;chr11:62852939-62852973;chr11:62852939-62852973;chr11:62852939-62852973;chr11:62852939-62852973;chr11:62852939-62852973;chr11:62852939-62852973;chr11:62852939-62852973;chr11:62852939-62852973;chr11:62852939-62852973;chr11:62852939-62852973;chr11:62852939-62852973;chr11:62852939-62852973;chr11:62852939-62852973;chr11:62852939-62852973;chr11:62852939-62852973;chr11:62852939-62852973;chr11:62852939-62852973;chr11:62852939-62852973;chr11:62852939-62852973;chr11:62852939-62852973;chr11:62852939-62852973;chr11:62852939-62852973;chr11:62852939-62852973;chr11:62852939-62852973;chr11:62852939-62852973;chr11:62852939-62852973;chr11:62852939-62852973;chr11:62852939-62852973;chr11:62852939-62852973;chr11:62852939-62852973;chr11:62852939-62852973;chr11:62852939-62852973;chr11:62852939-62852973;chr11:62852939-62852973;chr11:62852939-62852973;chr11:62852939-62852973;chr11:62852939-62852973;chr11:62852939-62852973;chr11:62852939-62852973;chr11:62852939-62852973;chr11:62852939-62852973;chr11:62852939-62852973;chr11:62852939-62852973;chr11:62852939-62852973;chr11:62852939-62852973;chr11:62852939-62852973;chr11:62852939-62852973;chr11:62852939-62852973;chr11:62852939-62852973;chr11:62852939-62852973;chr11:62852939-62852973;chr11:62852939-62852973;chr11:62852939-62852973;chr11:62852939-62852973;chr11:62852939-62852973
chr11:62852939-62852973;chr11:62852939-62852973;chr11:62852939-62852973;chr11:62852939-62852973;chr11:62852939-62852973;chr11:62852939-62852973;chr11:62852939-62852973;chr11:62852939-62852973;chr11:62852939-62852973;chr11:62852939-62852973;chr11:62852939-62852973;chr11:62852939-62852973;chr11:62852939-62852973;chr11:62852939-62852973;chr11:62852939-62852973;chr11:62852939-62852973;chr11:62852939-62852973;chr11:62852939-62852973;chr11:62852939-62852973;chr11:62852939-62852973;chr11:62852939-62852973;chr11:62852939-62852973;chr11:62852939-62852973;chr11:62852939-62852973;chr11:62852939-62852973;chr11:62852939-62852973;chr11:62852939-62852973;chr11:62852939-62852973;chr11:62852939-62852973;chr11:62852939-62852973;chr11:62852939-62852973;chr11:62852939-62852973;chr11:62852939-62852973;chr11:62852939-62852973;chr11:62852939-62852973;chr11:62852939-62852973;chr11:62852939-62852973;chr11:62852939-62852973;chr11:62852939-62852974;chr11:62852939-62852974;chr11:62852939-62852975;chr11:62852939-62852975;chr11:62852939-62852975;chr11:62852939-62852975;chr11:62852939-62852975;chr11:62852939-62852975;chr11:62852939-62852975;chr11:62852939-62852975;chr11:62852939-62852975;chr11:62852939-62852975;chr11:62852939-62852975;chr11:62852939-62852975;chr11:62852939-62852975;chr11:62852939-62852975;chr11:62852939-62852975;chr11:62852939-62852977;chr11:62852940-62852966;chr11:62852940-62852968;chr11:62852940-62852968;chr11:62852940-62852968;chr11:62852940-62852968;chr11:62852940-62852968;chr11:62852940-62852972;chr11:62852940-62852972;chr11:62852940-62852973;chr11:62852940-62852973;chr11:62852940-62852973;chr11:62852940-62852973;chr11:62852940-62852973;chr11:62852940-62852973;chr11:62852940-62852973;chr11:62852940-62852973;chr11:62852940-62852973;chr11:62852940-62852973;chr11:62852940-62852973;chr11:62852940-62852973;chr11:62852940-62852973;chr11:62852940-62852973;chr11:62852940-62852973;chr11:62852940-62852973;chr11:62852940-62852973;chr11:62852940-62852973;chr11:62852940-62852973;chr11:62852940-62852973;chr11:62852940-62852973;chr11:62852940-62852973;chr11:62852940-62852973;chr11:62852940-62852975;chr11:62852940-62852975;chr11:62852940-62852977;chr11:62852940-62852977;chr11:62852940-62852977;chr11:62852941-62852962;chr11:62852941-62852968;chr11:62852941-62852968;chr11:62852941-62852968;chr11:62852941-62852968;chr11:62852941-62852968;chr11:62852941-62852968;chr11:62852941-62852968;chr11:62852941-62852968;chr11:62852941-62852970;chr11:62852941-62852972;chr11:62852941-62852972;chr11:62852941-62852973;chr11:62852941-62852973;chr11:62852941-62852973;chr11:62852941-62852973;chr11:62852941-62852973;chr11:62852941-62852973;chr11:62852941-62852973;chr11:62852941-62852973;chr11:62852941-62852973;chr11:62852941-62852973;chr11:62852941-62852973;chr11:62852941-62852973;chr11:62852941-62852973;chr11:62852941-62852973;chr11:62852941-62852975;chr11:62852941-62852979;chr11:62852941-62852980;chr11:62852942-62852966;chr11:62852942-62852966;chr11:62852942-62852968;chr11:62852942-62852968;chr11:62852942-62852968;chr11:62852942-62852968;chr11:62852942-62852968;chr11:62852942-62852968;chr11:62852942-62852968;chr11:62852942-62852968;chr11:62852942-62852968;chr11:62852942-62852972;chr11:62852942-62852972;chr11:62852942-62852973;chr11:62852942-62852973;chr11:62852942-62852973;chr11:62852942-62852973;chr11:62852942-62852973;chr11:62852942-62852973;chr11:62852942-62852973;chr11:62852942-62852973;chr11:62852942-62852973;chr11:62852942-62852973;chr11:62852942-62852975;chr11:62852942-62852975;chr11:62852942-62852978;chr11:62852942-62852978;chr11:62852942-62852978;chr11:62852942-62852978;chr11:62852942-62852978;chr11:62852942-62852978;chr11:62852942-62852978;chr11:62852942-62852978;chr11:62852942-62852978;chr11:62852942-62852978;chr11:62852942-62852978;chr11:62852942-62852978;chr11:62852942-62852978;chr11:62852942-62852978;chr11:62852942-62852978;chr11:62852942-62852979;chr11:62852942-62852980;chr11:62852942-62852980;chr11:62852942-62852980;chr11:62852942-62852980;chr11:62852942-62852980;chr11:62852942-62852980;chr11:62852942-62852980;chr11:62852942-62852980;chr11:62852942-62852980;chr11:62852942-62852980;chr11:62852942-62852980;chr11:62852942-62852980;chr11:62852942-62852980;chr11:62852942-62852980;chr11:62852942-62852980;chr11:62852942-62852980;chr11:62852942-62852980;chr11:62852942-62852980;chr11:62852942-62852980;chr11:62852942-62852980;chr11:62852942-62852980;chr11:62852942-62852980;chr11:62852942-62852980;chr11:62852942-62852981;chr11:62852943-62852968;chr11:62852943-62852972;chr11:62852943-62852972;chr11:62852943-62852973;chr11:62852943-62852973;chr11:62852943-62852973;chr11:62852943-62852973;chr11:62852943-62852973;chr11:62852943-62852973;chr11:62852943-62852973;chr11:62852943-62852973;chr11:62852943-62852973;chr11:62852943-62852979;chr11:62852943-62852979;chr11:62852943-62852979;chr11:62852943-62852979;chr11:62852943-62852979;chr11:62852943-62852979;chr11:62852943-62852979;chr11:62852943-62852981;chr11:62852943-62852981;chr11:62852943-62852981;chr11:62852943-62852981;chr11:62852943-62852981;chr11:62852943-62852981;chr11:62852943-62852981;chr11:62852943-62852981;chr11:62852943-62852981;chr11:62852943-62852981;chr11:62852943-62852981;chr11:62852943-62852981;chr11:62852943-62852981;chr11:62852943-62852981;chr11:62852943-62852981;chr11:62852943-62852981;chr11:62852943-62852981;chr11:62852943-62852981;chr11:62852943-62852981;chr11:62852943-62852981;chr11:62852943-62852981;chr11:62852943-62852981;chr11:62852943-62852981;chr11:62852943-62852981;chr11:62852943-62852981;chr11:62852943-62852981;chr11:62852943-62852981;chr11:62852943-62852981;chr11:62852943-62852981;chr11:62852943-62852981;chr11:62852943-62852981;chr11:62852943-62852981;chr11:62852943-62852981;chr11:62852943-62852981;chr11:62852943-62852981;chr11:62852943-62852981;chr11:62852943-62852981;chr11:62852943-62852981;chr11:62852943-62852981;chr11:62852943-62852981;chr11:62852943-62852981;chr11:62852943-62852981;chr11:62852943-62852981;chr11:62852943-62852981;chr11:62852943-62852981;chr11:62852944-62852968;chr11:62852944-62852971;chr11:62852944-62852972;chr11:62852944-62852973;chr11:62852944-62852973;chr11:62852944-62852973;chr11:62852944-62852973;chr11:62852944-62852973;chr11:62852944-62852973;chr11:62852944-62852973;chr11:62852944-62852974;chr11:62852944-62852980;chr11:62852944-62852980;chr11:62852944-62852980;chr11:62852944-62852980;chr11:62852944-62852981;chr11:62852945-62852968;chr11:62852945-62852971;chr11:62852945-62852973;chr11:62852945-62852973;chr11:62852945-62852973;chr11:62852945-62852973;chr11:62852945-62852973;chr11:62852945-62852973;chr11:62852945-62852973;chr11:62852945-62852973;chr11:62852945-62852973;chr11:62852945-62852973;chr11:62852945-62852973;chr11:62852945-62852973;chr11:62852945-62852973;chr11:62852945-62852973;chr11:62852945-62852973;chr11:62852945-62852973;chr11:62852945-62852973;chr11:62852945-62852975;chr11:62852945-62852980;chr11:62852945-62852980;chr11:62852945-62852981;chr11:62852945-62852981;chr11:62852945-62852981;chr11:62852945-62852981;chr11:62852945-62852981;chr11:62852945-62852981;chr11:62852946-62852972;chr11:62852946-62852972;chr11:62852946-62852973;chr11:62852946-62852973;chr11:62852946-62852973;chr11:62852946-62852973;chr11:62852946-62852974;chr11:62852947-62852972;chr11:62852947-62852972;chr11:62852947-62852972;chr11:62852947-62852972;chr11:62852947-62852972;chr11:62852947-62852973;chr11:62852947-62852973;chr11:62852947-62852973;chr11:62852947-62852973;chr11:62852947-62852973;chr11:62852947-62852973;chr11:62852947-62852973;chr11:62852947-62852973;chr11:62852947-62852978;chr11:62852947-62852985;chr11:62852947-62852985;chr11:62852947-62852985;chr11:62852948-62852972;chr11:62852948-62852972;chr11:62852948-62852972;chr11:62852948-62852972;chr11:62852948-62852973;chr11:62852948-62852973;chr11:62852948-62852973;chr11:62852948-62852973;chr11:62852948-62852973;chr11:62852948-62852973;chr11:62852948-62852973;chr11:62852948-62852978;chr11:62852948-62852978;chr11:62852948-62852979;chr11:62852948-62852979;chr11:62852948-62852979;chr11:62852948-62852979;chr11:62852948-62852985;chr11:62852949-62852973;chr11:62852949-62852973;chr11:62852949-62852973;chr11:62852949-62852973;chr11:62852949-62852973;chr11:62852949-62852973;chr11:62852950-62852972;chr11:62852950-62852972;chr11:62852950-62852972;chr11:62852950-62852973;chr11:62852950-62852973;chr11:62852950-62852973;chr11:62852950-62852973;chr11:62852950-62852973;chr11:62852950-62852973;chr11:62852950-62852973;chr11:62852950-62852973;chr11:62852950-62852973;chr11:62852950-62852973;chr11:62852950-62852978;chr11:62852950-62852978;chr11:62852950-62852978;chr11:62852950-62852978;chr11:62852950-62852978;chr11:62852950-62852978;chr11:62852950-62852978;chr11:62852950-62852979;chr11:62852950-62852979;chr11:62852950-62852979;chr11:62852950-62852979;chr11:62852950-62852979;chr11:62852950-62852980;chr11:62852950-62852981;chr11:62852950-62852981;chr11:62852951-62852973;chr11:62852951-62852973;chr11:62852951-62852973;chr11:62852951-62852975;chr11:62852951-62852987;chr11:62852952-62852973;chr11:62852952-62852973;chr11:62852953-62852973;chr11:62852953-62852973;chr11:62852953-62852973;chr11:62852954-62852973;chr11:62852955-62852973;chr11:62852956-62852973;chr11:62852956-62852973;chr11:62852957-62852973;chr11:62852957-62852973;chr11:62852957-62852973;chr11:62852957-62852978;chr11:62852957-62852979;chr11:62852957-62852979;chr11:62852957-62852979;chr11:62852957-62852979;chr11:62852957-62852990;chr11:62852958-62852981;chr11:62852958-62852981;chr11:62852959-62852979;chr11:62852960-62852978;chr11:62852960-62852980;chr11:62852960-62852987;chr11:62852960-62852995;chr11:62852960-62852995;chr11:62852960-62852996;chr11:62852961-62852987;chr11:62852961-62852995;chr11:62852962-62852981;chr11:62852962-62852999;chr11:62852962-62852999;chr11:62852962-62852999;chr11:62852962-62852999;chr11:62852963-62852999;chr11:62852963-62852999;chr11:62852963-62852999;chr11:62852963-62852999;chr11:62852963-62852999;chr11:62852966-62853001;chr11:62852968-62852987;chr11:62852968-62852987;chr11:62852968-62852995;chr11:62852968-62852999;chr11:62852968-62852999;chr11:62852968-62852999;chr11:62852968-62852999;chr11:62852968-62852999;chr11:62852968-62852999;chr11:62852968-62852999;chr11:62852968-62853001;chr11:62852968-62853001;chr11:62852968-62853004;chr11:62852969-62852996;chr11:62852969-62852999;chr11:62852969-62852999;chr11:62852969-62852999;chr11:62852969-62853001;chr11:62852969-62853001;chr11:62852972-62852999;chr11:62852973-62852995;chr11:62852973-62852995;chr11:62852973-62852995;chr11:62852973-62852995;chr11:62852973-62852995;chr11:62852973-62852996;chr11:62852973-62852996;chr11:62852973-62852996;chr11:62852973-62852997;chr11:62852973-62852998;chr11:62852973-62852998;chr11:62852973-62852999;chr11:62852973-62852999;chr11:62852973-62852999;chr11:62852973-62852999;chr11:62852973-62852999;chr11:62852973-62852999;chr11:62852973-62852999;chr11:62852973-62852999;chr11:62852973-62852999;chr11:62852973-62852999;chr11:62852973-62852999;chr11:62852973-62852999;chr11:62852973-62852999;chr11:62852973-62852999;chr11:62852973-62852999;chr11:62852973-62852999;chr11:62852973-62852999;chr11:62852973-62852999;chr11:62852973-62852999;chr11:62852973-62852999;chr11:62852973-62852999;chr11:62852973-62852999;chr11:62852973-62852999;chr11:62852973-62852999;chr11:62852973-62852999;chr11:62852973-62852999;chr11:62852973-62852999;chr11:62852973-62852999;chr11:62852973-62852999;chr11:62852973-62852999;chr11:62852973-62852999;chr11:62852973-62852999;chr11:62852973-62852999;chr11:62852973-62852999;chr11:62852973-62852999;chr11:62852973-62852999;chr11:62852973-62852999;chr11:62852973-62852999;chr11:62852973-62852999;chr11:62852973-62852999;chr11:62852973-62852999;chr11:62852973-62852999;chr11:62852973-62852999;chr11:62852973-62852999;chr11:62852973-62852999;chr11:62852973-62852999;chr11:62852973-62852999;chr11:62852973-62852999;chr11:62852973-62852999;chr11:62852973-62852999;chr11:62852973-62852999;chr11:62852973-62852999;chr11:62852973-62852999;chr11:62852973-62852999;chr11:62852973-62852999;chr11:62852973-62852999;chr11:62852973-62852999;chr11:62852973-62852999;chr11:62852973-62852999;chr11:62852973-62852999;chr11:62852973-62852999;chr11:62852973-62852999;chr11:62852973-62853000;chr11:62852973-62853000;chr11:62852973-62853000;chr11:62852973-62853001;chr11:62852973-62853001;chr11:62852973-62853001;chr11:62852973-62853001;chr11:62852973-62853001;chr11:62852973-62853001;chr11:62852973-62853001;chr11:62852973-62853001;chr11:62852973-62853001;chr11:62852973-62853001;chr11:62852973-62853001;chr11:62852973-62853001;chr11:62852973-62853001;chr11:62852973-62853001;chr11:62852973-62853001;chr11:62852973-62853001;chr11:62852973-62853001;chr11:62852973-62853001;chr11:62852973-62853001;chr11:62852973-62853001;chr11:62852973-62853001;chr11:62852973-62853001;chr11:62852973-62853001;chr11:62852973-62853001;chr11:62852973-62853001;chr11:62852973-62853001;chr11:62852973-62853001;chr11:62852973-62853001;chr11:62852973-62853001;chr11:62852973-62853001;chr11:62852973-62853001;chr11:62852973-62853001;chr11:62852973-62853001;chr11:62852973-62853001;chr11:62852973-62853001;chr11:62852973-62853001;chr11:62852973-62853001;chr11:62852973-62853001;chr11:62852973-62853001;chr11:62852973-62853001;chr11:62852973-62853001;chr11:62852973-62853001;chr11:62852973-62853001;chr11:62852973-62853001;chr11:62852973-62853001;chr11:62852973-62853001;chr11:62852973-62853001;chr11:62852973-62853001;chr11:62852973-62853001;chr11:62852973-62853001;chr11:62852973-62853001;chr11:62852973-62853001;chr11:62852973-62853001;chr11:62852973-62853001;chr11:62852973-62853001;chr11:62852973-62853001;chr11:62852973-62853001;chr11:62852973-62853001;chr11:62852973-62853001;chr11:62852973-62853001;chr11:62852973-62853001;chr11:62852973-62853001;chr11:62852973-62853001;chr11:62852973-62853001;chr11:62852973-62853001;chr11:62852973-62853001;chr11:62852973-62853001;chr11:62852973-62853001;chr11:62852973-62853001;chr11:62852973-62853001;chr11:62852973-62853001;chr11:62852973-62853001;chr11:62852973-62853001;chr11:62852973-62853001;chr11:62852973-62853001;chr11:62852973-62853001;chr11:62852973-62853001;chr11:62852973-62853001;chr11:62852973-62853001;chr11:62852973-62853001;chr11:62852973-62853001;chr11:62852973-62853002;chr11:62852973-62853002;chr11:62852973-62853002;chr11:62852973-62853002;chr11:62852973-62853003;chr11:62852973-62853003;chr11:62852973-62853005;chr11:62852973-62853006;chr11:62852973-62853007;chr11:62852973-62853007;chr11:62852973-62853007;chr11:62852973-62853007;chr11:62852973-62853007;chr11:62852973-62853007;chr11:62852973-62853007;chr11:62852973-62853007;chr11:62852973-62853007;chr11:62852973-62853007;chr11:62852973-62853007;chr11:62852973-62853007;chr11:62852973-62853008;chr11:62852973-62853008;chr11:62852973-62853008;chr11:62852973-62853009;chr11:62852973-62853009;chr11:62852973-62853009;chr11:62852973-62853009;chr11:62852974-62852999;chr11:62852974-62852999;chr11:62852974-62852999;chr11:62852974-62852999;chr11:62852974-62852999;chr11:62852974-62853001;chr11:62852974-62853001;chr11:62852974-62853001;chr11:62852974-62853001;chr11:62852974-62853001;chr11:62852974-62853001;chr11:62852974-62853001;chr11:62852974-62853001;chr11:62852974-62853001;chr11:62852974-62853001;chr11:62852974-62853002;chr11:62852974-62853007;chr11:62852975-62852999;chr11:62852975-62852999;chr11:62852975-62852999;chr11:62852975-62852999;chr11:62852975-62852999;chr11:62852975-62853000;chr11:62852975-62853001;chr11:62852975-62853001;chr11:62852975-62853001;chr11:62852975-62853001;chr11:62852975-62853001;chr11:62852975-62853001;chr11:62852975-62853001;chr11:62852975-62853001;chr11:62852975-62853001;chr11:62852975-62853001;chr11:62852975-62853001;chr11:62852975-62853001;chr11:62852975-62853001;chr11:62852975-62853001;chr11:62852975-62853007;chr11:62852975-62853007;chr11:62852975-62853010;chr11:62852975-62853010;chr11:62852975-62853013;chr11:62852975-62853013;chr11:62852976-62852999;chr11:62852976-62852999;chr11:62852976-62853001;chr11:62852976-62853011;chr11:62852976-62853011;chr11:62852976-62853012;chr11:62852976-62853012;chr11:62852976-62853012;chr11:62852976-62853012;chr11:62852976-62853013;chr11:62852976-62853013;chr11:62852976-62853013;chr11:62852976-62853013;chr11:62852976-62853013;chr11:62852976-62853013;chr11:62852977-62853013;chr11:62852977-62853013;chr11:62852977-62853013;chr11:62852977-62853013;chr11:62852977-62853013;chr11:62852977-62853013;chr11:62852977-62853013;chr11:62852977-62853013;chr11:62852977-62853013;chr11:62852977-62853013;chr11:62852977-62853013;chr11:62852977-62853013;chr11:62852977-62853013;chr11:62852977-62853013;chr11:62852977-62853013;chr11:62852977-62853013;chr11:62852977-62853013;chr11:62852977-62853013;chr11:62852977-62853013;chr11:62852977-62853013;chr11:62852977-62853013;chr11:62852977-62853013;chr11:62852977-62853013;chr11:62852977-62853013;chr11:62852977-62853013;chr11:62852977-62853013;chr11:62852977-62853013;chr11:62852977-62853013;chr11:62852977-62853013;chr11:62852977-62853013;chr11:62852977-62853013;chr11:62852977-62853013;chr11:62852977-62853013;chr11:62852977-62853013;chr11:62852977-62853013;chr11:62852977-62853013;chr11:62852977-62853013;chr11:62852977-62853014;chr11:62852977-62853014;chr11:62852977-62853014;chr11:62852978-62853013;chr11:62852978-62853013;chr11:62852978-62853014;chr11:62852978-62853014;chr11:62852978-62853014;chr11:62852978-62853014;chr11:62852978-62853014;chr11:62852978-62853014;chr11:62852978-62853014;chr11:62852978-62853014;chr11:62852978-62853014;chr11:62852978-62853014;chr11:62852978-62853014;chr11:62852978-62853014;chr11:62852978-62853014;chr11:62852978-62853014;chr11:62852978-62853014;chr11:62852978-62853014;chr11:62852978-62853014;chr11:62852978-62853014;chr11:62852978-62853014;chr11:62852978-62853014;chr11:62852978-62853014;chr11:62852978-62853014;chr11:62852978-62853014;chr11:62852978-62853014;chr11:62852978-62853014;chr11:62852979-62853001;chr11:62852979-62853001;chr11:62852979-62853007;chr11:62852979-62853008;chr11:62852979-62853014;chr11:62852979-62853014;chr11:62852979-62853015;chr11:62852979-62853015;chr11:62852979-62853016;chr11:62852979-62853016;chr11:62852980-62853003;chr11:62852981-62852999;chr11:62852981-62853007;chr11:62852981-62853007;chr11:62852981-62853010;chr11:62852981-62853012;chr11:62852981-62853013;chr11:62852981-62853013;chr11:62852981-62853013;chr11:62852981-62853013;chr11:62852981-62853014;chr11:62852981-62853014;chr11:62852981-62853014;chr11:62852981-62853014;chr11:62852981-62853014;chr11:62852981-62853014;chr11:62852981-62853014;chr11:62852981-62853014;chr11:62852981-62853015;chr11:62852981-62853016;chr11:62852981-62853016;chr11:62852981-62853016;chr11:62852981-62853016;chr11:62852981-62853016;chr11:62852981-62853016;chr11:62852981-62853016;chr11:62852981-62853016;chr11:62852981-62853016;chr11:62852981-62853016;chr11:62852981-62853016;chr11:62852981-62853016;chr11:62852981-62853016;chr11:62852981-62853016;chr11:62852981-62853016;chr11:62852981-62853016;chr11:62852981-62853016;chr11:62852981-62853016;chr11:62852981-62853016;chr11:62852981-62853017;chr11:62852981-62853017;chr11:62852981-62853017;chr11:62852981-62853017;chr11:62852981-62853017;chr11:62852981-62853017;chr11:62852981-62853018;chr11:62852981-62853018;chr11:62852981-62853018;chr11:62852982-62853007;chr11:62852982-62853012;chr11:62852982-62853013;chr11:62852982-62853013;chr11:62852982-62853013;chr11:62852982-62853013;chr11:62852982-62853014;chr11:62852982-62853014;chr11:62852982-62853014;chr11:62852982-62853016;chr11:62852982-62853016;chr11:62852982-62853016;chr11:62852982-62853016;chr11:62852982-62853016;chr11:62852982-62853016;chr11:62852982-62853016;chr11:62852982-62853016;chr11:62852982-62853017;chr11:62852983-62853002;chr11:62852983-62853007;chr11:62852983-62853007;chr11:62852983-62853007;chr11:62852983-62853007;chr11:62852983-62853008;chr11:62852983-62853009;chr11:62852983-62853010;chr11:62852983-62853010;chr11:62852983-62853011;chr11:62852983-62853011;chr11:62852983-62853012;chr11:62852983-62853012;chr11:62852983-62853012;chr11:62852983-62853013;chr11:62852983-62853013;chr11:62852983-62853013;chr11:62852983-62853013;chr11:62852983-62853013;chr11:62852983-62853013;chr11:62852983-62853013;chr11:62852983-62853013;chr11:62852983-62853013;chr11:62852983-62853013;chr11:62852983-62853013;chr11:62852983-62853013;chr11:62852983-62853013;chr11:62852983-62853013;chr11:62852983-62853013;chr11:62852983-62853013;chr11:62852983-62853013;chr11:62852983-62853013;chr11:62852983-62853013;chr11:62852983-62853013;chr11:62852983-62853013;chr11:62852983-62853013;chr11:62852983-62853013;chr11:62852983-62853013;chr11:62852983-62853013;chr11:62852983-62853013;chr11:62852983-62853013;chr11:62852983-62853013;chr11:62852983-62853013;chr11:62852983-62853013;chr11:62852983-62853013;chr11:62852983-62853013;chr11:62852983-62853013;chr11:62852983-62853013;chr11:62852983-62853014;chr11:62852983-62853014;chr11:62852983-62853014;chr11:62852983-62853014;chr11:62852983-62853014;chr11:62852983-62853014;chr11:62852983-62853014;chr11:62852983-62853014;chr11:62852983-62853014;chr11:62852983-62853014;chr11:62852983-62853014;chr11:62852983-62853014;chr11:62852983-62853014;chr11:62852983-62853014;chr11:62852983-62853014;chr11:62852983-62853014;chr11:62852983-62853014;chr11:62852983-62853014;chr11:62852983-62853014;chr11:62852983-62853014;chr11:62852983-62853014;chr11:62852983-62853014;chr11:62852983-62853014;chr11:62852983-62853014;chr11:62852983-62853014;chr11:62852983-62853014;chr11:62852983-62853014;chr11:62852983-62853014;chr11:62852983-62853014;chr11:62852983-62853014;chr11:62852983-62853014;chr11:62852983-62853014;chr11:62852983-62853014;chr11:62852983-62853014;chr11:62852983-62853014;chr11:62852983-62853014;chr11:62852983-62853015;chr11:62852983-62853015;chr11:62852983-62853015;chr11:62852983-62853015;chr11:62852983-62853015;chr11:62852983-62853015;chr11:62852983-62853015;chr11:62852983-62853015;chr11:62852983-62853015;chr11:62852983-62853016;chr11:62852983-62853016;chr11:62852983-62853016;chr11:62852983-62853016;chr11:62852983-62853016;chr11:62852983-62853016;chr11:62852983-62853016;chr11:62852983-62853016;chr11:62852983-62853016;chr11:62852983-62853016;chr11:62852983-62853016;chr11:62852983-62853016;chr11:62852983-62853016;chr11:62852983-62853016;chr11:62852983-62853016;chr11:62852983-62853016;chr11:62852983-62853016;chr11:62852983-62853016;chr11:62852983-62853016;chr11:62852983-62853016;chr11:62852983-62853016;chr11:62852983-62853016;chr11:62852983-62853016;chr11:62852983-62853016;chr11:62852983-62853016;chr11:62852983-62853016;chr11:62852983-62853016;chr11:62852983-62853016;chr11:62852983-62853016;chr11:62852983-62853016;chr11:62852983-62853016;chr11:62852983-62853016;chr11:62852983-62853016;chr11:62852983-62853016;chr11:62852983-62853016;chr11:62852983-62853016;chr11:62852983-62853016;chr11:62852983-62853017;chr11:62852983-62853017;chr11:62852983-62853017;chr11:62852983-62853017;chr11:62852983-62853018;chr11:62852983-62853018;chr11:62852983-62853018;chr11:62852983-62853018;chr11:62852983-62853018;chr11:62852983-62853018;chr11:62852983-62853018;chr11:62852983-62853018;chr11:62852983-62853018;chr11:62852983-62853018;chr11:62852983-62853018;chr11:62852983-62853019;chr11:62852983-62853019;chr11:62852983-62853019;chr11:62852983-62853019;chr11:62852983-62853019;chr11:62852983-62853020;chr11:62852983-62853020;chr11:62852983-62853020;chr11:62852983-62853020;chr11:62852983-62853020;chr11:62852983-62853020;chr11:62852983-62853021;chr11:62852983-62853021;chr11:62852983-62853021;chr11:62852983-62853021;chr11:62852983-62853021;chr11:62852983-62853021;chr11:62852983-62853021;chr11:62852983-62853022;chr11:62852984-62853007;chr11:62852984-62853007;chr11:62852984-62853007;chr11:62852984-62853007;chr11:62852984-62853007;chr11:62852984-62853008;chr11:62852984-62853008;chr11:62852984-62853008;chr11:62852984-62853009;chr11:62852984-62853009;chr11:62852984-62853009;chr11:62852984-62853010;chr11:62852984-62853010;chr11:62852984-62853010;chr11:62852984-62853010;chr11:62852984-62853011;chr11:62852984-62853011;chr11:62852984-62853011;chr11:62852984-62853011;chr11:62852984-62853011;chr11:62852984-62853012;chr11:62852984-62853012;chr11:62852984-62853012;chr11:62852984-62853012;chr11:62852984-62853013;chr11:62852984-62853013;chr11:62852984-62853013;chr11:62852984-62853013;chr11:62852984-62853013;chr11:62852984-62853013;chr11:62852984-62853013;chr11:62852984-62853013;chr11:62852984-62853013;chr11:62852984-62853013;chr11:62852984-62853013;chr11:62852984-62853013;chr11:62852984-62853013;chr11:62852984-62853013;chr11:62852984-62853013;chr11:62852984-62853013;chr11:62852984-62853013;chr11:62852984-62853013;chr11:62852984-62853013;chr11:62852984-62853013;chr11:62852984-62853013;chr11:62852984-62853013;chr11:62852984-62853013;chr11:62852984-62853013;chr11:62852984-62853013;chr11:62852984-62853013;chr11:62852984-62853013;chr11:62852984-62853013;chr11:62852984-62853013;chr11:62852984-62853013;chr11:62852984-62853013;chr11:62852984-62853013;chr11:62852984-62853013;chr11:62852984-62853013;chr11:62852984-62853013;chr11:62852984-62853013;chr11:62852984-62853013;chr11:62852984-62853013;chr11:62852984-62853013;chr11:62852984-62853013;chr11:62852984-62853013;chr11:62852984-62853013;chr11:62852984-62853013;chr11:62852984-62853013;chr11:62852984-62853013;chr11:62852984-62853013;chr11:62852984-62853013;chr11:62852984-62853013;chr11:62852984-62853013;chr11:62852984-62853013;chr11:62852984-62853013;chr11:62852984-62853014;chr11:62852984-62853014;chr11:62852984-62853014;chr11:62852984-62853014;chr11:62852984-62853014;chr11:62852984-62853014;chr11:62852984-62853014;chr11:62852984-62853014;chr11:62852984-62853014;chr11:62852984-62853014;chr11:62852984-62853014;chr11:62852984-62853014;chr11:62852984-62853014;chr11:62852984-62853014;chr11:62852984-62853014;chr11:62852984-62853014;chr11:62852984-62853014;chr11:62852984-62853014;chr11:62852984-62853014;chr11:62852984-62853014;chr11:62852984-62853014;chr11:62852984-62853014;chr11:62852984-62853014;chr11:62852984-62853014;chr11:62852984-62853014;chr11:62852984-62853014;chr11:62852984-62853014;chr11:62852984-62853014;chr11:62852984-62853014;chr11:62852984-62853014;chr11:62852984-62853014;chr11:62852984-62853014;chr11:62852984-62853014;chr11:62852984-62853014;chr11:62852984-62853014;chr11:62852984-62853014;chr11:62852984-62853014;chr11:62852984-62853014;chr11:62852984-62853014;chr11:62852984-62853014;chr11:62852984-62853014;chr11:62852984-62853014;chr11:62852984-62853014;chr11:62852984-62853014;chr11:62852984-62853014;chr11:62852984-62853014;chr11:62852984-62853014;chr11:62852984-62853014;chr11:62852984-62853014;chr11:62852984-62853014;chr11:62852984-62853014;chr11:62852984-62853014;chr11:62852984-62853014;chr11:62852984-62853014;chr11:62852984-62853014;chr11:62852984-62853014;chr11:62852984-62853014;chr11:62852984-62853014;chr11:62852984-62853014;chr11:62852984-62853014;chr11:62852984-62853014;chr11:62852984-62853014;chr11:62852984-62853014;chr11:62852984-62853015;chr11:62852984-62853015;chr11:62852984-62853015;chr11:62852984-62853015;chr11:62852984-62853015;chr11:62852984-62853015;chr11:62852984-62853015;chr11:62852984-62853015;chr11:62852984-62853015;chr11:62852984-62853015;chr11:62852984-62853015;chr11:62852984-62853015;chr11:62852984-62853015;chr11:62852984-62853015;chr11:62852984-62853015;chr11:62852984-62853015;chr11:62852984-62853015;chr11:62852984-62853015;chr11:62852984-62853015;chr11:62852984-62853015;chr11:62852984-62853015;chr11:62852984-62853015;chr11:62852984-62853015;chr11:62852984-62853015;chr11:62852984-62853016;chr11:62852984-62853016;chr11:62852984-62853016;chr11:62852984-62853016;chr11:62852984-62853016;chr11:62852984-62853016;chr11:62852984-62853016;chr11:62852984-62853016;chr11:62852984-62853016;chr11:62852984-62853016;chr11:62852984-62853016;chr11:62852984-62853016;chr11:62852984-62853016;chr11:62852984-62853016;chr11:62852984-62853016;chr11:62852984-62853016;chr11:62852984-62853016;chr11:62852984-62853016;chr11:62852984-62853016;chr11:62852984-62853016;chr11:62852984-62853016;chr11:62852984-62853016;chr11:62852984-62853016;chr11:62852984-62853016;chr11:62852984-62853016;chr11:62852984-62853016;chr11:62852984-62853016;chr11:62852984-62853016;chr11:62852984-62853016;chr11:62852984-62853016;chr11:62852984-62853016;chr11:62852984-62853016;chr11:62852984-62853016;chr11:62852984-62853016;chr11:62852984-62853016;chr11:62852984-62853016;chr11:62852984-62853016;chr11:62852984-62853016;chr11:62852984-62853016;chr11:62852984-62853016;chr11:62852984-62853016;chr11:62852984-62853016;chr11:62852984-62853016;chr11:62852984-62853016;chr11:62852984-62853016;chr11:62852984-62853016;chr11:62852984-62853016;chr11:62852984-62853016;chr11:62852984-62853016;chr11:62852984-62853016;chr11:62852984-62853016;chr11:62852984-62853016;chr11:62852984-62853016;chr11:62852984-62853016;chr11:62852984-62853016;chr11:62852984-62853016;chr11:62852984-62853016;chr11:62852984-62853016;chr11:62852984-62853016;chr11:62852984-62853016;chr11:62852984-62853016;chr11:62852984-62853016;chr11:62852984-62853016;chr11:62852984-62853016;chr11:62852984-62853016;chr11:62852984-62853016;chr11:62852984-62853016;chr11:62852984-62853016;chr11:62852984-62853016;chr11:62852984-62853016;chr11:62852984-62853016;chr11:62852984-62853016;chr11:62852984-62853016;chr11:62852984-62853016;chr11:62852984-62853016;chr11:62852984-62853016;chr11:62852984-62853016;chr11:62852984-62853016;chr11:62852984-62853016;chr11:62852984-62853016;chr11:62852984-62853016;chr11:62852984-62853016;chr11:62852984-62853016;chr11:62852984-62853016;chr11:62852984-62853016;chr11:62852984-62853016;chr11:62852984-62853016;chr11:62852984-62853016;chr11:62852984-62853016;chr11:62852984-62853016;chr11:62852984-62853016;chr11:62852984-62853016;chr11:62852984-62853016;chr11:62852984-62853017;chr11:62852984-62853017;chr11:62852984-62853017;chr11:62852984-62853017;chr11:62852984-62853017;chr11:62852984-62853017;chr11:62852984-62853017;chr11:62852984-62853017;chr11:62852984-62853017;chr11:62852984-62853017;chr11:62852984-62853017;chr11:62852984-62853017;chr11:62852984-62853017;chr11:62852984-62853017;chr11:62852984-62853017;chr11:62852984-62853017;chr11:62852984-62853017;chr11:62852984-62853017;chr11:62852984-62853017;chr11:62852984-62853018;chr11:62852984-62853018;chr11:62852984-62853018;chr11:62852984-62853018;chr11:62852984-62853018;chr11:62852984-62853018;chr11:62852984-62853018;chr11:62852984-62853018;chr11:62852984-62853018;chr11:62852984-62853018;chr11:62852984-62853018;chr11:62852984-62853018;chr11:62852984-62853018;chr11:62852984-62853018;chr11:62852984-62853018;chr11:62852984-62853018;chr11:62852984-62853018;chr11:62852984-62853019;chr11:62852984-62853019;chr11:62852984-62853019;chr11:62852984-62853019;chr11:62852984-62853019;chr11:62852984-62853019;chr11:62852984-62853019;chr11:62852984-62853019;chr11:62852984-62853019;chr11:62852984-62853019;chr11:62852984-62853019;chr11:62852984-62853019;chr11:62852984-62853019;chr11:62852984-62853019;chr11:62852984-62853019;chr11:62852984-62853019;chr11:62852984-62853019;chr11:62852984-62853019;chr11:62852984-62853019;chr11:62852984-62853019;chr11:62852984-62853019;chr11:62852984-62853020;chr11:62852984-62853020;chr11:62852984-62853020;chr11:62852984-62853020;chr11:62852984-62853020;chr11:62852984-62853020;chr11:62852984-62853020;chr11:62852984-62853020;chr11:62852984-62853020;chr11:62852984-62853020;chr11:62852984-62853020;chr11:62852984-62853020;chr11:62852984-62853020;chr11:62852984-62853020;chr11:62852984-62853020;chr11:62852984-62853020;chr11:62852984-62853020;chr11:62852984-62853020;chr11:62852984-62853020;chr11:62852984-62853020;chr11:62852984-62853020;chr11:62852984-62853020;chr11:62852984-62853020;chr11:62852984-62853020;chr11:62852984-62853020;chr11:62852984-62853020;chr11:62852984-62853020;chr11:62852984-62853020;chr11:62852984-62853020;chr11:62852984-62853021;chr11:62852984-62853021;chr11:62852984-62853021;chr11:62852984-62853021;chr11:62852984-62853021;chr11:62852984-62853021;chr11:62852984-62853021;chr11:62852984-62853023;chr11:62852984-62853023;chr11:62852984-62853023;chr11:62852984-62853023;chr11:62852984-62853023;chr11:62852984-62853023;chr11:62852984-62853023;chr11:62852984-62853023;chr11:62852984-62853024;chr11:62852984-62853024;chr11:62852985-62853003;chr11:62852985-62853007;chr11:62852985-62853007;chr11:62852985-62853008;chr11:62852985-62853008;chr11:62852985-62853008;chr11:62852985-62853010;chr11:62852985-62853010;chr11:62852985-62853011;chr11:62852985-62853012;chr11:62852985-62853012;chr11:62852985-62853012;chr11:62852985-62853013;chr11:62852985-62853013;chr11:62852985-62853013;chr11:62852985-62853013;chr11:62852985-62853013;chr11:62852985-62853013;chr11:62852985-62853013;chr11:62852985-62853013;chr11:62852985-62853013;chr11:62852985-62853013;chr11:62852985-62853013;chr11:62852985-62853013
chr11:62852985-62853013;chr11:62852985-62853013;chr11:62852985-62853013;chr11:62852985-62853013;chr11:62852985-62853013;chr11:62852985-62853013;chr11:62852985-62853013;chr11:62852985-62853013;chr11:62852985-62853013;chr11:62852985-62853013;chr11:62852985-62853013;chr11:62852985-62853013;chr11:62852985-62853013;chr11:62852985-62853014;chr11:62852985-62853014;chr11:62852985-62853014;chr11:62852985-62853014;chr11:62852985-62853014;chr11:62852985-62853014;chr11:62852985-62853014;chr11:62852985-62853014;chr11:62852985-62853014;chr11:62852985-62853014;chr11:62852985-62853014;chr11:62852985-62853014;chr11:62852985-62853014;chr11:62852985-62853014;chr11:62852985-62853014;chr11:62852985-62853014;chr11:62852985-62853014;chr11:62852985-62853014;chr11:62852985-62853014;chr11:62852985-62853014;chr11:62852985-62853014;chr11:62852985-62853014;chr11:62852985-62853014;chr11:62852985-62853014;chr11:62852985-62853014;chr11:62852985-62853014;chr11:62852985-62853014;chr11:62852985-62853014;chr11:62852985-62853014;chr11:62852985-62853014;chr11:62852985-62853014;chr11:62852985-62853014;chr11:62852985-62853014;chr11:62852985-62853014;chr11:62852985-62853014;chr11:62852985-62853014;chr11:62852985-62853014;chr11:62852985-62853014;chr11:62852985-62853015;chr11:62852985-62853015;chr11:62852985-62853015;chr11:62852985-62853015;chr11:62852985-62853015;chr11:62852985-62853015;chr11:62852985-62853015;chr11:62852985-62853015;chr11:62852985-62853015;chr11:62852985-62853015;chr11:62852985-62853015;chr11:62852985-62853015;chr11:62852985-62853015;chr11:62852985-62853015;chr11:62852985-62853016;chr11:62852985-62853016;chr11:62852985-62853016;chr11:62852985-62853016;chr11:62852985-62853016;chr11:62852985-62853016;chr11:62852985-62853016;chr11:62852985-62853016;chr11:62852985-62853016;chr11:62852985-62853016;chr11:62852985-62853016;chr11:62852985-62853016;chr11:62852985-62853016;chr11:62852985-62853016;chr11:62852985-62853016;chr11:62852985-62853016;chr11:62852985-62853016;chr11:62852985-62853016;chr11:62852985-62853016;chr11:62852985-62853016;chr11:62852985-62853016;chr11:62852985-62853016;chr11:62852985-62853016;chr11:62852985-62853016;chr11:62852985-62853016;chr11:62852985-62853016;chr11:62852985-62853016;chr11:62852985-62853016;chr11:62852985-62853016;chr11:62852985-62853016;chr11:62852985-62853016;chr11:62852985-62853016;chr11:62852985-62853016;chr11:62852985-62853016;chr11:62852985-62853016;chr11:62852985-62853016;chr11:62852985-62853016;chr11:62852985-62853016;chr11:62852985-62853016;chr11:62852985-62853016;chr11:62852985-62853016;chr11:62852985-62853016;chr11:62852985-62853016;chr11:62852985-62853016;chr11:62852985-62853016;chr11:62852985-62853016;chr11:62852985-62853016;chr11:62852985-62853016;chr11:62852985-62853016;chr11:62852985-62853016;chr11:62852985-62853016;chr11:62852985-62853016;chr11:62852985-62853016;chr11:62852985-62853016;chr11:62852985-62853016;chr11:62852985-62853016;chr11:62852985-62853016;chr11:62852985-62853016;chr11:62852985-62853016;chr11:62852985-62853017;chr11:62852985-62853017;chr11:62852985-62853017;chr11:62852985-62853017;chr11:62852985-62853017;chr11:62852985-62853017;chr11:62852985-62853017;chr11:62852985-62853017;chr11:62852985-62853017;chr11:62852985-62853017;chr11:62852985-62853017;chr11:62852985-62853017;chr11:62852985-62853017;chr11:62852985-62853018;chr11:62852985-62853018;chr11:62852985-62853018;chr11:62852985-62853018;chr11:62852985-62853018;chr11:62852985-62853018;chr11:62852985-62853018;chr11:62852985-62853018;chr11:62852985-62853018;chr11:62852985-62853018;chr11:62852985-62853019;chr11:62852985-62853019;chr11:62852985-62853019;chr11:62852985-62853019;chr11:62852985-62853019;chr11:62852985-62853019;chr11:62852985-62853019;chr11:62852985-62853019;chr11:62852985-62853019;chr11:62852985-62853019;chr11:62852985-62853019;chr11:62852985-62853020;chr11:62852985-62853020;chr11:62852985-62853020;chr11:62852985-62853020;chr11:62852985-62853020;chr11:62852985-62853020;chr11:62852985-62853020;chr11:62852985-62853020;chr11:62852985-62853020;chr11:62852985-62853020;chr11:62852985-62853020;chr11:62852985-62853020;chr11:62852985-62853020;chr11:62852985-62853020;chr11:62852985-62853020;chr11:62852985-62853020;chr11:62852985-62853020;chr11:62852985-62853020;chr11:62852985-62853020;chr11:62852985-62853021;chr11:62852985-62853021;chr11:62852985-62853021;chr11:62852985-62853021;chr11:62852985-62853021;chr11:62852985-62853021;chr11:62852985-62853021;chr11:62852985-62853021;chr11:62852985-62853021;chr11:62852985-62853021;chr11:62852985-62853021;chr11:62852985-62853021;chr11:62852985-62853021;chr11:62852985-62853021;chr11:62852985-62853021;chr11:62852985-62853021;chr11:62852985-62853021;chr11:62852985-62853021;chr11:62852985-62853021;chr11:62852985-62853021;chr11:62852985-62853021;chr11:62852985-62853021;chr11:62852985-62853021;chr11:62852985-62853021;chr11:62852985-62853021;chr11:62852985-62853021;chr11:62852985-62853021;chr11:62852985-62853021;chr11:62852985-62853021;chr11:62852985-62853021;chr11:62852985-62853021;chr11:62852985-62853021;chr11:62852985-62853022;chr11:62852985-62853022;chr11:62852985-62853022;chr11:62852985-62853022;chr11:62852985-62853023;chr11:62852985-62853023;chr11:62852985-62853023;chr11:62852985-62853024;chr11:62852985-62853024;chr11:62852985-62853024;chr11:62852986-62853005;chr11:62852986-62853007;chr11:62852986-62853008;chr11:62852986-62853009;chr11:62852986-62853010;chr11:62852986-62853011;chr11:62852986-62853012;chr11:62852986-62853013;chr11:62852986-62853013;chr11:62852986-62853013;chr11:62852986-62853013;chr11:62852986-62853013;chr11:62852986-62853013;chr11:62852986-62853013;chr11:62852986-62853013;chr11:62852986-62853013;chr11:62852986-62853013;chr11:62852986-62853013;chr11:62852986-62853013;chr11:62852986-62853013;chr11:62852986-62853013;chr11:62852986-62853013;chr11:62852986-62853013;chr11:62852986-62853013;chr11:62852986-62853013;chr11:62852986-62853013;chr11:62852986-62853013;chr11:62852986-62853013;chr11:62852986-62853013;chr11:62852986-62853013;chr11:62852986-62853013;chr11:62852986-62853013;chr11:62852986-62853014;chr11:62852986-62853014;chr11:62852986-62853014;chr11:62852986-62853014;chr11:62852986-62853014;chr11:62852986-62853014;chr11:62852986-62853014;chr11:62852986-62853014;chr11:62852986-62853014;chr11:62852986-62853014;chr11:62852986-62853014;chr11:62852986-62853014;chr11:62852986-62853014;chr11:62852986-62853014;chr11:62852986-62853014;chr11:62852986-62853014;chr11:62852986-62853014;chr11:62852986-62853014;chr11:62852986-62853014;chr11:62852986-62853014;chr11:62852986-62853014;chr11:62852986-62853014;chr11:62852986-62853014;chr11:62852986-62853015;chr11:62852986-62853015;chr11:62852986-62853015;chr11:62852986-62853015;chr11:62852986-62853015;chr11:62852986-62853015;chr11:62852986-62853015;chr11:62852986-62853015;chr11:62852986-62853016;chr11:62852986-62853016;chr11:62852986-62853016;chr11:62852986-62853016;chr11:62852986-62853016;chr11:62852986-62853016;chr11:62852986-62853016;chr11:62852986-62853016;chr11:62852986-62853016;chr11:62852986-62853016;chr11:62852986-62853016;chr11:62852986-62853016;chr11:62852986-62853016;chr11:62852986-62853016;chr11:62852986-62853016;chr11:62852986-62853016;chr11:62852986-62853016;chr11:62852986-62853016;chr11:62852986-62853016;chr11:62852986-62853016;chr11:62852986-62853016;chr11:62852986-62853016;chr11:62852986-62853016;chr11:62852986-62853016;chr11:62852986-62853016;chr11:62852986-62853016;chr11:62852986-62853016;chr11:62852986-62853016;chr11:62852986-62853016;chr11:62852986-62853016;chr11:62852986-62853016;chr11:62852986-62853016;chr11:62852986-62853016;chr11:62852986-62853016;chr11:62852986-62853016;chr11:62852986-62853016;chr11:62852986-62853016;chr11:62852986-62853016;chr11:62852986-62853016;chr11:62852986-62853016;chr11:62852986-62853016;chr11:62852986-62853016;chr11:62852986-62853017;chr11:62852986-62853017;chr11:62852986-62853017;chr11:62852986-62853017;chr11:62852986-62853017;chr11:62852986-62853017;chr11:62852986-62853017;chr11:62852986-62853017;chr11:62852986-62853017;chr11:62852986-62853017;chr11:62852986-62853017;chr11:62852986-62853017;chr11:62852986-62853018;chr11:62852986-62853018;chr11:62852986-62853018;chr11:62852986-62853018;chr11:62852986-62853018;chr11:62852986-62853018;chr11:62852986-62853018;chr11:62852986-62853019;chr11:62852986-62853019;chr11:62852986-62853019;chr11:62852986-62853019;chr11:62852986-62853019;chr11:62852986-62853019;chr11:62852986-62853019;chr11:62852986-62853019;chr11:62852986-62853020;chr11:62852986-62853020;chr11:62852986-62853020;chr11:62852986-62853020;chr11:62852986-62853020;chr11:62852986-62853020;chr11:62852986-62853020;chr11:62852986-62853020;chr11:62852986-62853020;chr11:62852986-62853020;chr11:62852986-62853020;chr11:62852986-62853020;chr11:62852986-62853020;chr11:62852986-62853021;chr11:62852986-62853021;chr11:62852986-62853021;chr11:62852986-62853022;chr11:62852986-62853022;chr11:62852986-62853022;chr11:62852986-62853022;chr11:62852986-62853022;chr11:62852986-62853022;chr11:62852986-62853022;chr11:62852986-62853023;chr11:62852986-62853023;chr11:62852986-62853024;chr11:62852986-62853024;chr11:62852986-62853024;chr11:62852986-62853024;chr11:62852986-62853024;chr11:62852986-62853024;chr11:62852986-62853024;chr11:62852986-62853024;chr11:62852986-62853024;chr11:62852986-62853024;chr11:62852986-62853024;chr11:62852986-62853024;chr11:62852986-62853024;chr11:62852986-62853024;chr11:62852986-62853024;chr11:62852986-62853024;chr11:62852986-62853024;chr11:62852986-62853024;chr11:62852986-62853024;chr11:62852986-62853024;chr11:62852986-62853024;chr11:62852986-62853024;chr11:62852986-62853025;chr11:62852987-62853005;chr11:62852987-62853006;chr11:62852987-62853006;chr11:62852987-62853007;chr11:62852987-62853007;chr11:62852987-62853007;chr11:62852987-62853007;chr11:62852987-62853008;chr11:62852987-62853008;chr11:62852987-62853008;chr11:62852987-62853008;chr11:62852987-62853008;chr11:62852987-62853008;chr11:62852987-62853008;chr11:62852987-62853008;chr11:62852987-62853009;chr11:62852987-62853009;chr11:62852987-62853009;chr11:62852987-62853009;chr11:62852987-62853009;chr11:62852987-62853009;chr11:62852987-62853009;chr11:62852987-62853009;chr11:62852987-62853009;chr11:62852987-62853010;chr11:62852987-62853010;chr11:62852987-62853010;chr11:62852987-62853010;chr11:62852987-62853010;chr11:62852987-62853010;chr11:62852987-62853010;chr11:62852987-62853010;chr11:62852987-62853010;chr11:62852987-62853010;chr11:62852987-62853010;chr11:62852987-62853010;chr11:62852987-62853010;chr11:62852987-62853010;chr11:62852987-62853010;chr11:62852987-62853011;chr11:62852987-62853011;chr11:62852987-62853011;chr11:62852987-62853011;chr11:62852987-62853011;chr11:62852987-62853011;chr11:62852987-62853011;chr11:62852987-62853011;chr11:62852987-62853011;chr11:62852987-62853011;chr11:62852987-62853011;chr11:62852987-62853011;chr11:62852987-62853011;chr11:62852987-62853011;chr11:62852987-62853011;chr11:62852987-62853011;chr11:62852987-62853011;chr11:62852987-62853011;chr11:62852987-62853011;chr11:62852987-62853011;chr11:62852987-62853012;chr11:62852987-62853012;chr11:62852987-62853012;chr11:62852987-62853012;chr11:62852987-62853012;chr11:62852987-62853012;chr11:62852987-62853012;chr11:62852987-62853012;chr11:62852987-62853012;chr11:62852987-62853012;chr11:62852987-62853012;chr11:62852987-62853012;chr11:62852987-62853012;chr11:62852987-62853012;chr11:62852987-62853012;chr11:62852987-62853012;chr11:62852987-62853012;chr11:62852987-62853012;chr11:62852987-62853012;chr11:62852987-62853012;chr11:62852987-62853012;chr11:62852987-62853012;chr11:62852987-62853012;chr11:62852987-62853012;chr11:62852987-62853012;chr11:62852987-62853012;chr11:62852987-62853012;chr11:62852987-62853012;chr11:62852987-62853012;chr11:62852987-62853012;chr11:62852987-62853012;chr11:62852987-62853012;chr11:62852987-62853012;chr11:62852987-62853013;chr11:62852987-62853013;chr11:62852987-62853013;chr11:62852987-62853013;chr11:62852987-62853013;chr11:62852987-62853013;chr11:62852987-62853013;chr11:62852987-62853013;chr11:62852987-62853013;chr11:62852987-62853013;chr11:62852987-62853013;chr11:62852987-62853013;chr11:62852987-62853013;chr11:62852987-62853013;chr11:62852987-62853013;chr11:62852987-62853013;chr11:62852987-62853013;chr11:62852987-62853013;chr11:62852987-62853013;chr11:62852987-62853013;chr11:62852987-62853013;chr11:62852987-62853013;chr11:62852987-62853013;chr11:62852987-62853013;chr11:62852987-62853013;chr11:62852987-62853013;chr11:62852987-62853013;chr11:62852987-62853013;chr11:62852987-62853013;chr11:62852987-62853013;chr11:62852987-62853013;chr11:62852987-62853013;chr11:62852987-62853013;chr11:62852987-62853013;chr11:62852987-62853013;chr11:62852987-62853013;chr11:62852987-62853013;chr11:62852987-62853013;chr11:62852987-62853013;chr11:62852987-62853013;chr11:62852987-62853013;chr11:62852987-62853013;chr11:62852987-62853013;chr11:62852987-62853013;chr11:62852987-62853013;chr11:62852987-62853013;chr11:62852987-62853013;chr11:62852987-62853013;chr11:62852987-62853013;chr11:62852987-62853013;chr11:62852987-62853013;chr11:62852987-62853013;chr11:62852987-62853013;chr11:62852987-62853013;chr11:62852987-62853013;chr11:62852987-62853013;chr11:62852987-62853013;chr11:62852987-62853013;chr11:62852987-62853013;chr11:62852987-62853013;chr11:62852987-62853013;chr11:62852987-62853013;chr11:62852987-62853013;chr11:62852987-62853013;chr11:62852987-62853013;chr11:62852987-62853013;chr11:62852987-62853013;chr11:62852987-62853013;chr11:62852987-62853013;chr11:62852987-62853013;chr11:62852987-62853013;chr11:62852987-62853013;chr11:62852987-62853013;chr11:62852987-62853013;chr11:62852987-62853013;chr11:62852987-62853013;chr11:62852987-62853013;chr11:62852987-62853013;chr11:62852987-62853013;chr11:62852987-62853013;chr11:62852987-62853013;chr11:62852987-62853013;chr11:62852987-62853013;chr11:62852987-62853013;chr11:62852987-62853013;chr11:62852987-62853013;chr11:62852987-62853013;chr11:62852987-62853013;chr11:62852987-62853013;chr11:62852987-62853013;chr11:62852987-62853013;chr11:62852987-62853013;chr11:62852987-62853013;chr11:62852987-62853013;chr11:62852987-62853013;chr11:62852987-62853013;chr11:62852987-62853013;chr11:62852987-62853013;chr11:62852987-62853013;chr11:62852987-62853013;chr11:62852987-62853013;chr11:62852987-62853013;chr11:62852987-62853013;chr11:62852987-62853013;chr11:62852987-62853013;chr11:62852987-62853013;chr11:62852987-62853013;chr11:62852987-62853013;chr11:62852987-62853013;chr11:62852987-62853013;chr11:62852987-62853013;chr11:62852987-62853013;chr11:62852987-62853013;chr11:62852987-62853013;chr11:62852987-62853013;chr11:62852987-62853013;chr11:62852987-62853013;chr11:62852987-62853013;chr11:62852987-62853013;chr11:62852987-62853013;chr11:62852987-62853013;chr11:62852987-62853013;chr11:62852987-62853013;chr11:62852987-62853013;chr11:62852987-62853013;chr11:62852987-62853013;chr11:62852987-62853013;chr11:62852987-62853013;chr11:62852987-62853013;chr11:62852987-62853013;chr11:62852987-62853013;chr11:62852987-62853013;chr11:62852987-62853013;chr11:62852987-62853013;chr11:62852987-62853013;chr11:62852987-62853013;chr11:62852987-62853013;chr11:62852987-62853013;chr11:62852987-62853013;chr11:62852987-62853013;chr11:62852987-62853013;chr11:62852987-62853013;chr11:62852987-62853013;chr11:62852987-62853013;chr11:62852987-62853013;chr11:62852987-62853013;chr11:62852987-62853013;chr11:62852987-62853013;chr11:62852987-62853013;chr11:62852987-62853013;chr11:62852987-62853013;chr11:62852987-62853013;chr11:62852987-62853013;chr11:62852987-62853013;chr11:62852987-62853013;chr11:62852987-62853013;chr11:62852987-62853013;chr11:62852987-62853013;chr11:62852987-62853013;chr11:62852987-62853013;chr11:62852987-62853013;chr11:62852987-62853013;chr11:62852987-62853013;chr11:62852987-62853013;chr11:62852987-62853013;chr11:62852987-62853013;chr11:62852987-62853013;chr11:62852987-62853013;chr11:62852987-62853013;chr11:62852987-62853013;chr11:62852987-62853013;chr11:62852987-62853013;chr11:62852987-62853013;chr11:62852987-62853013;chr11:62852987-62853013;chr11:62852987-62853013;chr11:62852987-62853013;chr11:62852987-62853013;chr11:62852987-62853013;chr11:62852987-62853013;chr11:62852987-62853013;chr11:62852987-62853013;chr11:62852987-62853014;chr11:62852987-62853014;chr11:62852987-62853014;chr11:62852987-62853014;chr11:62852987-62853014;chr11:62852987-62853014;chr11:62852987-62853014;chr11:62852987-62853014;chr11:62852987-62853014;chr11:62852987-62853014;chr11:62852987-62853014;chr11:62852987-62853014;chr11:62852987-62853014;chr11:62852987-62853014;chr11:62852987-62853014;chr11:62852987-62853014;chr11:62852987-62853014;chr11:62852987-62853014;chr11:62852987-62853014;chr11:62852987-62853014;chr11:62852987-62853014;chr11:62852987-62853014;chr11:62852987-62853014;chr11:62852987-62853014;chr11:62852987-62853014;chr11:62852987-62853014;chr11:62852987-62853014;chr11:62852987-62853014;chr11:62852987-62853014;chr11:62852987-62853014;chr11:62852987-62853014;chr11:62852987-62853014;chr11:62852987-62853014;chr11:62852987-62853014;chr11:62852987-62853014;chr11:62852987-62853014;chr11:62852987-62853014;chr11:62852987-62853014;chr11:62852987-62853014;chr11:62852987-62853014;chr11:62852987-62853014;chr11:62852987-62853014;chr11:62852987-62853014;chr11:62852987-62853014;chr11:62852987-62853014;chr11:62852987-62853014;chr11:62852987-62853014;chr11:62852987-62853014;chr11:62852987-62853014;chr11:62852987-62853014;chr11:62852987-62853014;chr11:62852987-62853014;chr11:62852987-62853014;chr11:62852987-62853014;chr11:62852987-62853014;chr11:62852987-62853014;chr11:62852987-62853014;chr11:62852987-62853014;chr11:62852987-62853014;chr11:62852987-62853014;chr11:62852987-62853014;chr11:62852987-62853014;chr11:62852987-62853014;chr11:62852987-62853014;chr11:62852987-62853014;chr11:62852987-62853014;chr11:62852987-62853014;chr11:62852987-62853014;chr11:62852987-62853014;chr11:62852987-62853014;chr11:62852987-62853014;chr11:62852987-62853014;chr11:62852987-62853014;chr11:62852987-62853014;chr11:62852987-62853014;chr11:62852987-62853014;chr11:62852987-62853014;chr11:62852987-62853014;chr11:62852987-62853014;chr11:62852987-62853014;chr11:62852987-62853014;chr11:62852987-62853014;chr11:62852987-62853014;chr11:62852987-62853014;chr11:62852987-62853014;chr11:62852987-62853014;chr11:62852987-62853014;chr11:62852987-62853014;chr11:62852987-62853014;chr11:62852987-62853014;chr11:62852987-62853014;chr11:62852987-62853014;chr11:62852987-62853014;chr11:62852987-62853014;chr11:62852987-62853014;chr11:62852987-62853014;chr11:62852987-62853014;chr11:62852987-62853014;chr11:62852987-62853014;chr11:62852987-62853014;chr11:62852987-62853014;chr11:62852987-62853014;chr11:62852987-62853014;chr11:62852987-62853014;chr11:62852987-62853014;chr11:62852987-62853014;chr11:62852987-62853014;chr11:62852987-62853014;chr11:62852987-62853014;chr11:62852987-62853014;chr11:62852987-62853014;chr11:62852987-62853014;chr11:62852987-62853014;chr11:62852987-62853014;chr11:62852987-62853014;chr11:62852987-62853014;chr11:62852987-62853014;chr11:62852987-62853014;chr11:62852987-62853014;chr11:62852987-62853014;chr11:62852987-62853014;chr11:62852987-62853014;chr11:62852987-62853014;chr11:62852987-62853014;chr11:62852987-62853014;chr11:62852987-62853014;chr11:62852987-62853014;chr11:62852987-62853014;chr11:62852987-62853014;chr11:62852987-62853014;chr11:62852987-62853014;chr11:62852987-62853014;chr11:62852987-62853014;chr11:62852987-62853014;chr11:62852987-62853014;chr11:62852987-62853014;chr11:62852987-62853014;chr11:62852987-62853014;chr11:62852987-62853014;chr11:62852987-62853014;chr11:62852987-62853014;chr11:62852987-62853014;chr11:62852987-62853014;chr11:62852987-62853014;chr11:62852987-62853014;chr11:62852987-62853014;chr11:62852987-62853014;chr11:62852987-62853014;chr11:62852987-62853014;chr11:62852987-62853014;chr11:62852987-62853014;chr11:62852987-62853014;chr11:62852987-62853014;chr11:62852987-62853014;chr11:62852987-62853014;chr11:62852987-62853014;chr11:62852987-62853014;chr11:62852987-62853014;chr11:62852987-62853014;chr11:62852987-62853014;chr11:62852987-62853014;chr11:62852987-62853014;chr11:62852987-62853014;chr11:62852987-62853014;chr11:62852987-62853014;chr11:62852987-62853014;chr11:62852987-62853014;chr11:62852987-62853014;chr11:62852987-62853014;chr11:62852987-62853014;chr11:62852987-62853014;chr11:62852987-62853014;chr11:62852987-62853014;chr11:62852987-62853014;chr11:62852987-62853014;chr11:62852987-62853014;chr11:62852987-62853014;chr11:62852987-62853014;chr11:62852987-62853014;chr11:62852987-62853014;chr11:62852987-62853014;chr11:62852987-62853014;chr11:62852987-62853014;chr11:62852987-62853014;chr11:62852987-62853014;chr11:62852987-62853014;chr11:62852987-62853014;chr11:62852987-62853014;chr11:62852987-62853014;chr11:62852987-62853014;chr11:62852987-62853014;chr11:62852987-62853014;chr11:62852987-62853014;chr11:62852987-62853014;chr11:62852987-62853014;chr11:62852987-62853014;chr11:62852987-62853014;chr11:62852987-62853014;chr11:62852987-62853014;chr11:62852987-62853014;chr11:62852987-62853014;chr11:62852987-62853014;chr11:62852987-62853014;chr11:62852987-62853014;chr11:62852987-62853014;chr11:62852987-62853015;chr11:62852987-62853015;chr11:62852987-62853015;chr11:62852987-62853015;chr11:62852987-62853015;chr11:62852987-62853015;chr11:62852987-62853015;chr11:62852987-62853015;chr11:62852987-62853015;chr11:62852987-62853015;chr11:62852987-62853015;chr11:62852987-62853015;chr11:62852987-62853015;chr11:62852987-62853015;chr11:62852987-62853015;chr11:62852987-62853015;chr11:62852987-62853015;chr11:62852987-62853015;chr11:62852987-62853015;chr11:62852987-62853015;chr11:62852987-62853015;chr11:62852987-62853015;chr11:62852987-62853015;chr11:62852987-62853015;chr11:62852987-62853015;chr11:62852987-62853015;chr11:62852987-62853015;chr11:62852987-62853015;chr11:62852987-62853015;chr11:62852987-62853015;chr11:62852987-62853015;chr11:62852987-62853015;chr11:62852987-62853015;chr11:62852987-62853015;chr11:62852987-62853015;chr11:62852987-62853015;chr11:62852987-62853015;chr11:62852987-62853015;chr11:62852987-62853015;chr11:62852987-62853015;chr11:62852987-62853015;chr11:62852987-62853015;chr11:62852987-62853015;chr11:62852987-62853015;chr11:62852987-62853015;chr11:62852987-62853015;chr11:62852987-62853015;chr11:62852987-62853015;chr11:62852987-62853015;chr11:62852987-62853015;chr11:62852987-62853015;chr11:62852987-62853015;chr11:62852987-62853015;chr11:62852987-62853015;chr11:62852987-62853015;chr11:62852987-62853015;chr11:62852987-62853015;chr11:62852987-62853015;chr11:62852987-62853015;chr11:62852987-62853015;chr11:62852987-62853015;chr11:62852987-62853015;chr11:62852987-62853015;chr11:62852987-62853015;chr11:62852987-62853015;chr11:62852987-62853015;chr11:62852987-62853015;chr11:62852987-62853015;chr11:62852987-62853015;chr11:62852987-62853015;chr11:62852987-62853015;chr11:62852987-62853015;chr11:62852987-62853015;chr11:62852987-62853015;chr11:62852987-62853015;chr11:62852987-62853015;chr11:62852987-62853015;chr11:62852987-62853015;chr11:62852987-62853015;chr11:62852987-62853015;chr11:62852987-62853015;chr11:62852987-62853015;chr11:62852987-62853015;chr11:62852987-62853015;chr11:62852987-62853015;chr11:62852987-62853015;chr11:62852987-62853015;chr11:62852987-62853015;chr11:62852987-62853015;chr11:62852987-62853015;chr11:62852987-62853015;chr11:62852987-62853015;chr11:62852987-62853015;chr11:62852987-62853015;chr11:62852987-62853015;chr11:62852987-62853015;chr11:62852987-62853015;chr11:62852987-62853015;chr11:62852987-62853015;chr11:62852987-62853015;chr11:62852987-62853015;chr11:62852987-62853015;chr11:62852987-62853015;chr11:62852987-62853015;chr11:62852987-62853015;chr11:62852987-62853015;chr11:62852987-62853015;chr11:62852987-62853015;chr11:62852987-62853015;chr11:62852987-62853015;chr11:62852987-62853015;chr11:62852987-62853015;chr11:62852987-62853015;chr11:62852987-62853015;chr11:62852987-62853015;chr11:62852987-62853015;chr11:62852987-62853015;chr11:62852987-62853015;chr11:62852987-62853015;chr11:62852987-62853015;chr11:62852987-62853015;chr11:62852987-62853015;chr11:62852987-62853015;chr11:62852987-62853016;chr11:62852987-62853016;chr11:62852987-62853016;chr11:62852987-62853016;chr11:62852987-62853016;chr11:62852987-62853016;chr11:62852987-62853016;chr11:62852987-62853016;chr11:62852987-62853016;chr11:62852987-62853016;chr11:62852987-62853016;chr11:62852987-62853016;chr11:62852987-62853016;chr11:62852987-62853016;chr11:62852987-62853016;chr11:62852987-62853016;chr11:62852987-62853016;chr11:62852987-62853016;chr11:62852987-62853016;chr11:62852987-62853016;chr11:62852987-62853016;chr11:62852987-62853016;chr11:62852987-62853016;chr11:62852987-62853016;chr11:62852987-62853016;chr11:62852987-62853016;chr11:62852987-62853016;chr11:62852987-62853016;chr11:62852987-62853016;chr11:62852987-62853016;chr11:62852987-62853016;chr11:62852987-62853016;chr11:62852987-62853016;chr11:62852987-62853016;chr11:62852987-62853016;chr11:62852987-62853016;chr11:62852987-62853016;chr11:62852987-62853016;chr11:62852987-62853016;chr11:62852987-62853016;chr11:62852987-62853016;chr11:62852987-62853016;chr11:62852987-62853016;chr11:62852987-62853016;chr11:62852987-62853016;chr11:62852987-62853016;chr11:62852987-62853016;chr11:62852987-62853016;chr11:62852987-62853016;chr11:62852987-62853016;chr11:62852987-62853016;chr11:62852987-62853016;chr11:62852987-62853016;chr11:62852987-62853016;chr11:62852987-62853016;chr11:62852987-62853016;chr11:62852987-62853016;chr11:62852987-62853016;chr11:62852987-62853016;chr11:62852987-62853016;chr11:62852987-62853016;chr11:62852987-62853016;chr11:62852987-62853016;chr11:62852987-62853016;chr11:62852987-62853016;chr11:62852987-62853016;chr11:62852987-62853016;chr11:62852987-62853016;chr11:62852987-62853016;chr11:62852987-62853016;chr11:62852987-62853016;chr11:62852987-62853016;chr11:62852987-62853016;chr11:62852987-62853016;chr11:62852987-62853016;chr11:62852987-62853016;chr11:62852987-62853016;chr11:62852987-62853016;chr11:62852987-62853016;chr11:62852987-62853016;chr11:62852987-62853016;chr11:62852987-62853016;chr11:62852987-62853016;chr11:62852987-62853016;chr11:62852987-62853016;chr11:62852987-62853016;chr11:62852987-62853016;chr11:62852987-62853016;chr11:62852987-62853016;chr11:62852987-62853016;chr11:62852987-62853016;chr11:62852987-62853016;chr11:62852987-62853016;chr11:62852987-62853016;chr11:62852987-62853016;chr11:62852987-62853016;chr11:62852987-62853016;chr11:62852987-62853016;chr11:62852987-62853016;chr11:62852987-62853016;chr11:62852987-62853016;chr11:62852987-62853016;chr11:62852987-62853016;chr11:62852987-62853016;chr11:62852987-62853016;chr11:62852987-62853016;chr11:62852987-62853016;chr11:62852987-62853016;chr11:62852987-62853016;chr11:62852987-62853016;chr11:62852987-62853016;chr11:62852987-62853016;chr11:62852987-62853016;chr11:62852987-62853016;chr11:62852987-62853016;chr11:62852987-62853016;chr11:62852987-62853016;chr11:62852987-62853016;chr11:62852987-62853016;chr11:62852987-62853016;chr11:62852987-62853016;chr11:62852987-62853016;chr11:62852987-62853016;chr11:62852987-62853016;chr11:62852987-62853016;chr11:62852987-62853016;chr11:62852987-62853016;chr11:62852987-62853016;chr11:62852987-62853016;chr11:62852987-62853016;chr11:62852987-62853016;chr11:62852987-62853016;chr11:62852987-62853016;chr11:62852987-62853016;chr11:62852987-62853016;chr11:62852987-62853016;chr11:62852987-62853016;chr11:62852987-62853016;chr11:62852987-62853016;chr11:62852987-62853016;chr11:62852987-62853016;chr11:62852987-62853016;chr11:62852987-62853016;chr11:62852987-62853016;chr11:62852987-62853016;chr11:62852987-62853016;chr11:62852987-62853016;chr11:62852987-62853016;chr11:62852987-62853016;chr11:62852987-62853016;chr11:62852987-62853016;chr11:62852987-62853016;chr11:62852987-62853016;chr11:62852987-62853016;chr11:62852987-62853016;chr11:62852987-62853016;chr11:62852987-62853016;chr11:62852987-62853016;chr11:62852987-62853016;chr11:62852987-62853016;chr11:62852987-62853016;chr11:62852987-62853016;chr11:62852987-62853016;chr11:62852987-62853016;chr11:62852987-62853016;chr11:62852987-62853016;chr11:62852987-62853016;chr11:62852987-62853016;chr11:62852987-62853016;chr11:62852987-62853016;chr11:62852987-62853016;chr11:62852987-62853016;chr11:62852987-62853016;chr11:62852987-62853016;chr11:62852987-62853016;chr11:62852987-62853016;chr11:62852987-62853016;chr11:62852987-62853016;chr11:62852987-62853016;chr11:62852987-62853016;chr11:62852987-62853016;chr11:62852987-62853016;chr11:62852987-62853016;chr11:62852987-62853016;chr11:62852987-62853016;chr11:62852987-62853016;chr11:62852987-62853016;chr11:62852987-62853016;chr11:62852987-62853016;chr11:62852987-62853016;chr11:62852987-62853016;chr11:62852987-62853016;chr11:62852987-62853016;chr11:62852987-62853016;chr11:62852987-62853016;chr11:62852987-62853016;chr11:62852987-62853016;chr11:62852987-62853016;chr11:62852987-62853016;chr11:62852987-62853016;chr11:62852987-62853016;chr11:62852987-62853016;chr11:62852987-62853016;chr11:62852987-62853016;chr11:62852987-62853016;chr11:62852987-62853016;chr11:62852987-62853016;chr11:62852987-62853016;chr11:62852987-62853016;chr11:62852987-62853016;chr11:62852987-62853016;chr11:62852987-62853016;chr11:62852987-62853016;chr11:62852987-62853016;chr11:62852987-62853016;chr11:62852987-62853016;chr11:62852987-62853016;chr11:62852987-62853016;chr11:62852987-62853016;chr11:62852987-62853016;chr11:62852987-62853016;chr11:62852987-62853016;chr11:62852987-62853016;chr11:62852987-62853016;chr11:62852987-62853016;chr11:62852987-62853016;chr11:62852987-62853016;chr11:62852987-62853016;chr11:62852987-62853016;chr11:62852987-62853016;chr11:62852987-62853016;chr11:62852987-62853016;chr11:62852987-62853016;chr11:62852987-62853016;chr11:62852987-62853016;chr11:62852987-62853016;chr11:62852987-62853016;chr11:62852987-62853016;chr11:62852987-62853016;chr11:62852987-62853016;chr11:62852987-62853016;chr11:62852987-62853016;chr11:62852987-62853016;chr11:62852987-62853016;chr11:62852987-62853016;chr11:62852987-62853016;chr11:62852987-62853016;chr11:62852987-62853016;chr11:62852987-62853016;chr11:62852987-62853016;chr11:62852987-62853016;chr11:62852987-62853016;chr11:62852987-62853016;chr11:62852987-62853016;chr11:62852987-62853016;chr11:62852987-62853016;chr11:62852987-62853016;chr11:62852987-62853016;chr11:62852987-62853016;chr11:62852987-62853016;chr11:62852987-62853016;chr11:62852987-62853016;chr11:62852987-62853016;chr11:62852987-62853016;chr11:62852987-62853016;chr11:62852987-62853016;chr11:62852987-62853016;chr11:62852987-62853016;chr11:62852987-62853016;chr11:62852987-62853016;chr11:62852987-62853016;chr11:62852987-62853016;chr11:62852987-62853016;chr11:62852987-62853016;chr11:62852987-62853016;chr11:62852987-62853016;chr11:62852987-62853016;chr11:62852987-62853016;chr11:62852987-62853017;chr11:62852987-62853017;chr11:62852987-62853017;chr11:62852987-62853017;chr11:62852987-62853017;chr11:62852987-62853017;chr11:62852987-62853017;chr11:62852987-62853017;chr11:62852987-62853017;chr11:62852987-62853017;chr11:62852987-62853017;chr11:62852987-62853017;chr11:62852987-62853017;chr11:62852987-62853017;chr11:62852987-62853017;chr11:62852987-62853017;chr11:62852987-62853017;chr11:62852987-62853017;chr11:62852987-62853017;chr11:62852987-62853017;chr11:62852987-62853017;chr11:62852987-62853017;chr11:62852987-62853017;chr11:62852987-62853017;chr11:62852987-62853017;chr11:62852987-62853017;chr11:62852987-62853017;chr11:62852987-62853017;chr11:62852987-62853017;chr11:62852987-62853017;chr11:62852987-62853017;chr11:62852987-62853017;chr11:62852987-62853017;chr11:62852987-62853017;chr11:62852987-62853017;chr11:62852987-62853017;chr11:62852987-62853017;chr11:62852987-62853017;chr11:62852987-62853017;chr11:62852987-62853017;chr11:62852987-62853017;chr11:62852987-62853017;chr11:62852987-62853017;chr11:62852987-62853017;chr11:62852987-62853017;chr11:62852987-62853017;chr11:62852987-62853017;chr11:62852987-62853017;chr11:62852987-62853017;chr11:62852987-62853017;chr11:62852987-62853017;chr11:62852987-62853017;chr11:62852987-62853017;chr11:62852987-62853017;chr11:62852987-62853017;chr11:62852987-62853017;chr11:62852987-62853017;chr11:62852987-62853017;chr11:62852987-62853017;chr11:62852987-62853017;chr11:62852987-62853017;chr11:62852987-62853017;chr11:62852987-62853017;chr11:62852987-62853017;chr11:62852987-62853017;chr11:62852987-62853017;chr11:62852987-62853017;chr11:62852987-62853017;chr11:62852987-62853017;chr11:62852987-62853017;chr11:62852987-62853017;chr11:62852987-62853017;chr11:62852987-62853017;chr11:62852987-62853017;chr11:62852987-62853017;chr11:62852987-62853017;chr11:62852987-62853017;chr11:62852987-62853017;chr11:62852987-62853017;chr11:62852987-62853017;chr11:62852987-62853017;chr11:62852987-62853017;chr11:62852987-62853017;chr11:62852987-62853017;chr11:62852987-62853017;chr11:62852987-62853017
chr11:62852987-62853017;chr11:62852987-62853017;chr11:62852987-62853017;chr11:62852987-62853017;chr11:62852987-62853017;chr11:62852987-62853017;chr11:62852987-62853017;chr11:62852987-62853017;chr11:62852987-62853017;chr11:62852987-62853017;chr11:62852987-62853017;chr11:62852987-62853017;chr11:62852987-62853017;chr11:62852987-62853017;chr11:62852987-62853017;chr11:62852987-62853017;chr11:62852987-62853017;chr11:62852987-62853017;chr11:62852987-62853017;chr11:62852987-62853017;chr11:62852987-62853017;chr11:62852987-62853017;chr11:62852987-62853017;chr11:62852987-62853017;chr11:62852987-62853017;chr11:62852987-62853017;chr11:62852987-62853017;chr11:62852987-62853017;chr11:62852987-62853017;chr11:62852987-62853017;chr11:62852987-62853017;chr11:62852987-62853017;chr11:62852987-62853017;chr11:62852987-62853017;chr11:62852987-62853017;chr11:62852987-62853017;chr11:62852987-62853017;chr11:62852987-62853017;chr11:62852987-62853017;chr11:62852987-62853017;chr11:62852987-62853017;chr11:62852987-62853017;chr11:62852987-62853017;chr11:62852987-62853018;chr11:62852987-62853018;chr11:62852987-62853018;chr11:62852987-62853018;chr11:62852987-62853018;chr11:62852987-62853018;chr11:62852987-62853018;chr11:62852987-62853018;chr11:62852987-62853018;chr11:62852987-62853018;chr11:62852987-62853018;chr11:62852987-62853018;chr11:62852987-62853018;chr11:62852987-62853018;chr11:62852987-62853018;chr11:62852987-62853018;chr11:62852987-62853018;chr11:62852987-62853018;chr11:62852987-62853018;chr11:62852987-62853018;chr11:62852987-62853018;chr11:62852987-62853018;chr11:62852987-62853018;chr11:62852987-62853018;chr11:62852987-62853018;chr11:62852987-62853018;chr11:62852987-62853018;chr11:62852987-62853018;chr11:62852987-62853018;chr11:62852987-62853018;chr11:62852987-62853018;chr11:62852987-62853018;chr11:62852987-62853018;chr11:62852987-62853018;chr11:62852987-62853018;chr11:62852987-62853018;chr11:62852987-62853018;chr11:62852987-62853018;chr11:62852987-62853018;chr11:62852987-62853018;chr11:62852987-62853018;chr11:62852987-62853018;chr11:62852987-62853018;chr11:62852987-62853018;chr11:62852987-62853018;chr11:62852987-62853018;chr11:62852987-62853018;chr11:62852987-62853018;chr11:62852987-62853018;chr11:62852987-62853018;chr11:62852987-62853018;chr11:62852987-62853018;chr11:62852987-62853018;chr11:62852987-62853018;chr11:62852987-62853018;chr11:62852987-62853018;chr11:62852987-62853018;chr11:62852987-62853018;chr11:62852987-62853018;chr11:62852987-62853018;chr11:62852987-62853018;chr11:62852987-62853018;chr11:62852987-62853018;chr11:62852987-62853018;chr11:62852987-62853018;chr11:62852987-62853018;chr11:62852987-62853018;chr11:62852987-62853018;chr11:62852987-62853018;chr11:62852987-62853018;chr11:62852987-62853018;chr11:62852987-62853018;chr11:62852987-62853018;chr11:62852987-62853018;chr11:62852987-62853018;chr11:62852987-62853018;chr11:62852987-62853018;chr11:62852987-62853018;chr11:62852987-62853018;chr11:62852987-62853018;chr11:62852987-62853018;chr11:62852987-62853018;chr11:62852987-62853018;chr11:62852987-62853018;chr11:62852987-62853018;chr11:62852987-62853018;chr11:62852987-62853018;chr11:62852987-62853018;chr11:62852987-62853018;chr11:62852987-62853018;chr11:62852987-62853018;chr11:62852987-62853018;chr11:62852987-62853018;chr11:62852987-62853018;chr11:62852987-62853018;chr11:62852987-62853018;chr11:62852987-62853018;chr11:62852987-62853018;chr11:62852987-62853018;chr11:62852987-62853018;chr11:62852987-62853018;chr11:62852987-62853018;chr11:62852987-62853018;chr11:62852987-62853018;chr11:62852987-62853018;chr11:62852987-62853018;chr11:62852987-62853018;chr11:62852987-62853018;chr11:62852987-62853018;chr11:62852987-62853018;chr11:62852987-62853018;chr11:62852987-62853018;chr11:62852987-62853018;chr11:62852987-62853018;chr11:62852987-62853018;chr11:62852987-62853018;chr11:62852987-62853018;chr11:62852987-62853018;chr11:62852987-62853018;chr11:62852987-62853018;chr11:62852987-62853018;chr11:62852987-62853018;chr11:62852987-62853018;chr11:62852987-62853018;chr11:62852987-62853018;chr11:62852987-62853018;chr11:62852987-62853018;chr11:62852987-62853018;chr11:62852987-62853018;chr11:62852987-62853018;chr11:62852987-62853018;chr11:62852987-62853018;chr11:62852987-62853018;chr11:62852987-62853018;chr11:62852987-62853018;chr11:62852987-62853018;chr11:62852987-62853018;chr11:62852987-62853018;chr11:62852987-62853018;chr11:62852987-62853018;chr11:62852987-62853018;chr11:62852987-62853018;chr11:62852987-62853018;chr11:62852987-62853018;chr11:62852987-62853018;chr11:62852987-62853018;chr11:62852987-62853018;chr11:62852987-62853018;chr11:62852987-62853018;chr11:62852987-62853018;chr11:62852987-62853018;chr11:62852987-62853018;chr11:62852987-62853018;chr11:62852987-62853018;chr11:62852987-62853018;chr11:62852987-62853018;chr11:62852987-62853018;chr11:62852987-62853018;chr11:62852987-62853018;chr11:62852987-62853018;chr11:62852987-62853018;chr11:62852987-62853018;chr11:62852987-62853019;chr11:62852987-62853019;chr11:62852987-62853019;chr11:62852987-62853019;chr11:62852987-62853019;chr11:62852987-62853019;chr11:62852987-62853019;chr11:62852987-62853019;chr11:62852987-62853019;chr11:62852987-62853019;chr11:62852987-62853019;chr11:62852987-62853019;chr11:62852987-62853019;chr11:62852987-62853019;chr11:62852987-62853019;chr11:62852987-62853019;chr11:62852987-62853019;chr11:62852987-62853019;chr11:62852987-62853019;chr11:62852987-62853019;chr11:62852987-62853019;chr11:62852987-62853019;chr11:62852987-62853019;chr11:62852987-62853019;chr11:62852987-62853019;chr11:62852987-62853019;chr11:62852987-62853019;chr11:62852987-62853019;chr11:62852987-62853019;chr11:62852987-62853019;chr11:62852987-62853019;chr11:62852987-62853019;chr11:62852987-62853019;chr11:62852987-62853019;chr11:62852987-62853019;chr11:62852987-62853019;chr11:62852987-62853019;chr11:62852987-62853019;chr11:62852987-62853019;chr11:62852987-62853019;chr11:62852987-62853019;chr11:62852987-62853019;chr11:62852987-62853019;chr11:62852987-62853019;chr11:62852987-62853019;chr11:62852987-62853019;chr11:62852987-62853019;chr11:62852987-62853019;chr11:62852987-62853019;chr11:62852987-62853019;chr11:62852987-62853019;chr11:62852987-62853019;chr11:62852987-62853019;chr11:62852987-62853019;chr11:62852987-62853019;chr11:62852987-62853019;chr11:62852987-62853019;chr11:62852987-62853019;chr11:62852987-62853019;chr11:62852987-62853019;chr11:62852987-62853019;chr11:62852987-62853019;chr11:62852987-62853019;chr11:62852987-62853019;chr11:62852987-62853019;chr11:62852987-62853019;chr11:62852987-62853019;chr11:62852987-62853019;chr11:62852987-62853019;chr11:62852987-62853019;chr11:62852987-62853019;chr11:62852987-62853019;chr11:62852987-62853019;chr11:62852987-62853019;chr11:62852987-62853019;chr11:62852987-62853019;chr11:62852987-62853019;chr11:62852987-62853019;chr11:62852987-62853019;chr11:62852987-62853019;chr11:62852987-62853019;chr11:62852987-62853019;chr11:62852987-62853019;chr11:62852987-62853019;chr11:62852987-62853019;chr11:62852987-62853019;chr11:62852987-62853019;chr11:62852987-62853019;chr11:62852987-62853019;chr11:62852987-62853019;chr11:62852987-62853019;chr11:62852987-62853019;chr11:62852987-62853019;chr11:62852987-62853019;chr11:62852987-62853019;chr11:62852987-62853019;chr11:62852987-62853019;chr11:62852987-62853019;chr11:62852987-62853019;chr11:62852987-62853019;chr11:62852987-62853019;chr11:62852987-62853019;chr11:62852987-62853019;chr11:62852987-62853019;chr11:62852987-62853019;chr11:62852987-62853019;chr11:62852987-62853019;chr11:62852987-62853019;chr11:62852987-62853019;chr11:62852987-62853019;chr11:62852987-62853019;chr11:62852987-62853019;chr11:62852987-62853019;chr11:62852987-62853019;chr11:62852987-62853019;chr11:62852987-62853019;chr11:62852987-62853019;chr11:62852987-62853019;chr11:62852987-62853019;chr11:62852987-62853019;chr11:62852987-62853019;chr11:62852987-62853019;chr11:62852987-62853019;chr11:62852987-62853019;chr11:62852987-62853019;chr11:62852987-62853019;chr11:62852987-62853019;chr11:62852987-62853019;chr11:62852987-62853019;chr11:62852987-62853019;chr11:62852987-62853019;chr11:62852987-62853019;chr11:62852987-62853019;chr11:62852987-62853019;chr11:62852987-62853019;chr11:62852987-62853019;chr11:62852987-62853019;chr11:62852987-62853019;chr11:62852987-62853019;chr11:62852987-62853019;chr11:62852987-62853019;chr11:62852987-62853019;chr11:62852987-62853019;chr11:62852987-62853019;chr11:62852987-62853019;chr11:62852987-62853019;chr11:62852987-62853019;chr11:62852987-62853019;chr11:62852987-62853019;chr11:62852987-62853019;chr11:62852987-62853019;chr11:62852987-62853019;chr11:62852987-62853019;chr11:62852987-62853019;chr11:62852987-62853019;chr11:62852987-62853019;chr11:62852987-62853019;chr11:62852987-62853019;chr11:62852987-62853019;chr11:62852987-62853019;chr11:62852987-62853019;chr11:62852987-62853019;chr11:62852987-62853019;chr11:62852987-62853019;chr11:62852987-62853019;chr11:62852987-62853019;chr11:62852987-62853019;chr11:62852987-62853019;chr11:62852987-62853019;chr11:62852987-62853019;chr11:62852987-62853019;chr11:62852987-62853019;chr11:62852987-62853019;chr11:62852987-62853019;chr11:62852987-62853019;chr11:62852987-62853019;chr11:62852987-62853019;chr11:62852987-62853019;chr11:62852987-62853019;chr11:62852987-62853019;chr11:62852987-62853019;chr11:62852987-62853019;chr11:62852987-62853019;chr11:62852987-62853019;chr11:62852987-62853019;chr11:62852987-62853019;chr11:62852987-62853019;chr11:62852987-62853019;chr11:62852987-62853019;chr11:62852987-62853019;chr11:62852987-62853019;chr11:62852987-62853019;chr11:62852987-62853019;chr11:62852987-62853019;chr11:62852987-62853019;chr11:62852987-62853019;chr11:62852987-62853019;chr11:62852987-62853019;chr11:62852987-62853019;chr11:62852987-62853020;chr11:62852987-62853020;chr11:62852987-62853020;chr11:62852987-62853020;chr11:62852987-62853020;chr11:62852987-62853020;chr11:62852987-62853020;chr11:62852987-62853020;chr11:62852987-62853020;chr11:62852987-62853020;chr11:62852987-62853020;chr11:62852987-62853020;chr11:62852987-62853020;chr11:62852987-62853020;chr11:62852987-62853020;chr11:62852987-62853020;chr11:62852987-62853020;chr11:62852987-62853020;chr11:62852987-62853020;chr11:62852987-62853020;chr11:62852987-62853020;chr11:62852987-62853020;chr11:62852987-62853020;chr11:62852987-62853020;chr11:62852987-62853020;chr11:62852987-62853020;chr11:62852987-62853020;chr11:62852987-62853020;chr11:62852987-62853020;chr11:62852987-62853020;chr11:62852987-62853020;chr11:62852987-62853020;chr11:62852987-62853020;chr11:62852987-62853020;chr11:62852987-62853020;chr11:62852987-62853020;chr11:62852987-62853020;chr11:62852987-62853020;chr11:62852987-62853020;chr11:62852987-62853020;chr11:62852987-62853020;chr11:62852987-62853020;chr11:62852987-62853020;chr11:62852987-62853020;chr11:62852987-62853020;chr11:62852987-62853020;chr11:62852987-62853020;chr11:62852987-62853020;chr11:62852987-62853020;chr11:62852987-62853020;chr11:62852987-62853020;chr11:62852987-62853020;chr11:62852987-62853020;chr11:62852987-62853020;chr11:62852987-62853020;chr11:62852987-62853020;chr11:62852987-62853020;chr11:62852987-62853020;chr11:62852987-62853020;chr11:62852987-62853020;chr11:62852987-62853020;chr11:62852987-62853020;chr11:62852987-62853020;chr11:62852987-62853020;chr11:62852987-62853020;chr11:62852987-62853020;chr11:62852987-62853020;chr11:62852987-62853020;chr11:62852987-62853020;chr11:62852987-62853020;chr11:62852987-62853020;chr11:62852987-62853020;chr11:62852987-62853020;chr11:62852987-62853020;chr11:62852987-62853020;chr11:62852987-62853020;chr11:62852987-62853020;chr11:62852987-62853020;chr11:62852987-62853020;chr11:62852987-62853020;chr11:62852987-62853020;chr11:62852987-62853020;chr11:62852987-62853020;chr11:62852987-62853020;chr11:62852987-62853020;chr11:62852987-62853020;chr11:62852987-62853020;chr11:62852987-62853020;chr11:62852987-62853020;chr11:62852987-62853020;chr11:62852987-62853020;chr11:62852987-62853020;chr11:62852987-62853020;chr11:62852987-62853020;chr11:62852987-62853020;chr11:62852987-62853020;chr11:62852987-62853020;chr11:62852987-62853020;chr11:62852987-62853020;chr11:62852987-62853020;chr11:62852987-62853020;chr11:62852987-62853020;chr11:62852987-62853020;chr11:62852987-62853020;chr11:62852987-62853020;chr11:62852987-62853020;chr11:62852987-62853020;chr11:62852987-62853020;chr11:62852987-62853020;chr11:62852987-62853020;chr11:62852987-62853020;chr11:62852987-62853020;chr11:62852987-62853020;chr11:62852987-62853020;chr11:62852987-62853020;chr11:62852987-62853020;chr11:62852987-62853020;chr11:62852987-62853020;chr11:62852987-62853020;chr11:62852987-62853020;chr11:62852987-62853020;chr11:62852987-62853020;chr11:62852987-62853020;chr11:62852987-62853020;chr11:62852987-62853020;chr11:62852987-62853020;chr11:62852987-62853020;chr11:62852987-62853020;chr11:62852987-62853020;chr11:62852987-62853020;chr11:62852987-62853020;chr11:62852987-62853020;chr11:62852987-62853020;chr11:62852987-62853020;chr11:62852987-62853020;chr11:62852987-62853020;chr11:62852987-62853020;chr11:62852987-62853020;chr11:62852987-62853020;chr11:62852987-62853020;chr11:62852987-62853020;chr11:62852987-62853020;chr11:62852987-62853020;chr11:62852987-62853020;chr11:62852987-62853020;chr11:62852987-62853020;chr11:62852987-62853020;chr11:62852987-62853020;chr11:62852987-62853020;chr11:62852987-62853020;chr11:62852987-62853020;chr11:62852987-62853020;chr11:62852987-62853020;chr11:62852987-62853020;chr11:62852987-62853020;chr11:62852987-62853020;chr11:62852987-62853020;chr11:62852987-62853020;chr11:62852987-62853020;chr11:62852987-62853020;chr11:62852987-62853020;chr11:62852987-62853020;chr11:62852987-62853020;chr11:62852987-62853020;chr11:62852987-62853020;chr11:62852987-62853020;chr11:62852987-62853020;chr11:62852987-62853020;chr11:62852987-62853020;chr11:62852987-62853020;chr11:62852987-62853020;chr11:62852987-62853020;chr11:62852987-62853020;chr11:62852987-62853020;chr11:62852987-62853020;chr11:62852987-62853020;chr11:62852987-62853020;chr11:62852987-62853020;chr11:62852987-62853020;chr11:62852987-62853020;chr11:62852987-62853020;chr11:62852987-62853020;chr11:62852987-62853020;chr11:62852987-62853020;chr11:62852987-62853020;chr11:62852987-62853020;chr11:62852987-62853020;chr11:62852987-62853020;chr11:62852987-62853020;chr11:62852987-62853020;chr11:62852987-62853020;chr11:62852987-62853020;chr11:62852987-62853020;chr11:62852987-62853020;chr11:62852987-62853020;chr11:62852987-62853020;chr11:62852987-62853020;chr11:62852987-62853020;chr11:62852987-62853020;chr11:62852987-62853020;chr11:62852987-62853020;chr11:62852987-62853020;chr11:62852987-62853020;chr11:62852987-62853020;chr11:62852987-62853020;chr11:62852987-62853020;chr11:62852987-62853020;chr11:62852987-62853020;chr11:62852987-62853020;chr11:62852987-62853020;chr11:62852987-62853020;chr11:62852987-62853020;chr11:62852987-62853020;chr11:62852987-62853020;chr11:62852987-62853020;chr11:62852987-62853020;chr11:62852987-62853020;chr11:62852987-62853020;chr11:62852987-62853020;chr11:62852987-62853020;chr11:62852987-62853020;chr11:62852987-62853020;chr11:62852987-62853020;chr11:62852987-62853020;chr11:62852987-62853020;chr11:62852987-62853020;chr11:62852987-62853020;chr11:62852987-62853020;chr11:62852987-62853020;chr11:62852987-62853020;chr11:62852987-62853020;chr11:62852987-62853020;chr11:62852987-62853020;chr11:62852987-62853020;chr11:62852987-62853020;chr11:62852987-62853020;chr11:62852987-62853020;chr11:62852987-62853020;chr11:62852987-62853020;chr11:62852987-62853020;chr11:62852987-62853020;chr11:62852987-62853020;chr11:62852987-62853020;chr11:62852987-62853020;chr11:62852987-62853020;chr11:62852987-62853020;chr11:62852987-62853020;chr11:62852987-62853020;chr11:62852987-62853020;chr11:62852987-62853020;chr11:62852987-62853020;chr11:62852987-62853020;chr11:62852987-62853020;chr11:62852987-62853020;chr11:62852987-62853020;chr11:62852987-62853020;chr11:62852987-62853020;chr11:62852987-62853020;chr11:62852987-62853020;chr11:62852987-62853020;chr11:62852987-62853020;chr11:62852987-62853020;chr11:62852987-62853020;chr11:62852987-62853020;chr11:62852987-62853020;chr11:62852987-62853020;chr11:62852987-62853020;chr11:62852987-62853020;chr11:62852987-62853020;chr11:62852987-62853020;chr11:62852987-62853020;chr11:62852987-62853020;chr11:62852987-62853020;chr11:62852987-62853020;chr11:62852987-62853020;chr11:62852987-62853020;chr11:62852987-62853020;chr11:62852987-62853020;chr11:62852987-62853020;chr11:62852987-62853020;chr11:62852987-62853020;chr11:62852987-62853020;chr11:62852987-62853020;chr11:62852987-62853020;chr11:62852987-62853020;chr11:62852987-62853020;chr11:62852987-62853020;chr11:62852987-62853020;chr11:62852987-62853020;chr11:62852987-62853020;chr11:62852987-62853020;chr11:62852987-62853020;chr11:62852987-62853020;chr11:62852987-62853020;chr11:62852987-62853020;chr11:62852987-62853020;chr11:62852987-62853020;chr11:62852987-62853020;chr11:62852987-62853020;chr11:62852987-62853020;chr11:62852987-62853020;chr11:62852987-62853020;chr11:62852987-62853020;chr11:62852987-62853020;chr11:62852987-62853020;chr11:62852987-62853020;chr11:62852987-62853020;chr11:62852987-62853020;chr11:62852987-62853020;chr11:62852987-62853020;chr11:62852987-62853020;chr11:62852987-62853020;chr11:62852987-62853020;chr11:62852987-62853020;chr11:62852987-62853020;chr11:62852987-62853020;chr11:62852987-62853020;chr11:62852987-62853020;chr11:62852987-62853020;chr11:62852987-62853020;chr11:62852987-62853020;chr11:62852987-62853020;chr11:62852987-62853020;chr11:62852987-62853020;chr11:62852987-62853020;chr11:62852987-62853020;chr11:62852987-62853020;chr11:62852987-62853020;chr11:62852987-62853020;chr11:62852987-62853020;chr11:62852987-62853020;chr11:62852987-62853020;chr11:62852987-62853020;chr11:62852987-62853020;chr11:62852987-62853020;chr11:62852987-62853020;chr11:62852987-62853020;chr11:62852987-62853021;chr11:62852987-62853021;chr11:62852987-62853021;chr11:62852987-62853021;chr11:62852987-62853021;chr11:62852987-62853021;chr11:62852987-62853021;chr11:62852987-62853021;chr11:62852987-62853021;chr11:62852987-62853021;chr11:62852987-62853021;chr11:62852987-62853021;chr11:62852987-62853021;chr11:62852987-62853021;chr11:62852987-62853021;chr11:62852987-62853021;chr11:62852987-62853021;chr11:62852987-62853021;chr11:62852987-62853021;chr11:62852987-62853021;chr11:62852987-62853021;chr11:62852987-62853021;chr11:62852987-62853021;chr11:62852987-62853021;chr11:62852987-62853021;chr11:62852987-62853021;chr11:62852987-62853021;chr11:62852987-62853021;chr11:62852987-62853021;chr11:62852987-62853021;chr11:62852987-62853021;chr11:62852987-62853021;chr11:62852987-62853021;chr11:62852987-62853021;chr11:62852987-62853021;chr11:62852987-62853021;chr11:62852987-62853021;chr11:62852987-62853021;chr11:62852987-62853021;chr11:62852987-62853021;chr11:62852987-62853021;chr11:62852987-62853021;chr11:62852987-62853021;chr11:62852987-62853021;chr11:62852987-62853021;chr11:62852987-62853021;chr11:62852987-62853021;chr11:62852987-62853021;chr11:62852987-62853021;chr11:62852987-62853021;chr11:62852987-62853021;chr11:62852987-62853021;chr11:62852987-62853021;chr11:62852987-62853021;chr11:62852987-62853021;chr11:62852987-62853021;chr11:62852987-62853021;chr11:62852987-62853021;chr11:62852987-62853021;chr11:62852987-62853021;chr11:62852987-62853021;chr11:62852987-62853021;chr11:62852987-62853021;chr11:62852987-62853021;chr11:62852987-62853021;chr11:62852987-62853021;chr11:62852987-62853021;chr11:62852987-62853021;chr11:62852987-62853021;chr11:62852987-62853021;chr11:62852987-62853021;chr11:62852987-62853021;chr11:62852987-62853021;chr11:62852987-62853021;chr11:62852987-62853021;chr11:62852987-62853021;chr11:62852987-62853021;chr11:62852987-62853021;chr11:62852987-62853021;chr11:62852987-62853021;chr11:62852987-62853021;chr11:62852987-62853021;chr11:62852987-62853021;chr11:62852987-62853021;chr11:62852987-62853021;chr11:62852987-62853021;chr11:62852987-62853021;chr11:62852987-62853021;chr11:62852987-62853021;chr11:62852987-62853021;chr11:62852987-62853021;chr11:62852987-62853021;chr11:62852987-62853021;chr11:62852987-62853021;chr11:62852987-62853021;chr11:62852987-62853021;chr11:62852987-62853021;chr11:62852987-62853021;chr11:62852987-62853021;chr11:62852987-62853021;chr11:62852987-62853021;chr11:62852987-62853021;chr11:62852987-62853021;chr11:62852987-62853021;chr11:62852987-62853021;chr11:62852987-62853021;chr11:62852987-62853021;chr11:62852987-62853021;chr11:62852987-62853021;chr11:62852987-62853021;chr11:62852987-62853021;chr11:62852987-62853021;chr11:62852987-62853021;chr11:62852987-62853021;chr11:62852987-62853021;chr11:62852987-62853021;chr11:62852987-62853021;chr11:62852987-62853021;chr11:62852987-62853021;chr11:62852987-62853021;chr11:62852987-62853021;chr11:62852987-62853021;chr11:62852987-62853021;chr11:62852987-62853021;chr11:62852987-62853021;chr11:62852987-62853021;chr11:62852987-62853021;chr11:62852987-62853021;chr11:62852987-62853021;chr11:62852987-62853021;chr11:62852987-62853021;chr11:62852987-62853021;chr11:62852987-62853021;chr11:62852987-62853021;chr11:62852987-62853021;chr11:62852987-62853021;chr11:62852987-62853021;chr11:62852987-62853021;chr11:62852987-62853021;chr11:62852987-62853021;chr11:62852987-62853021;chr11:62852987-62853021;chr11:62852987-62853021;chr11:62852987-62853021;chr11:62852987-62853021;chr11:62852987-62853021;chr11:62852987-62853021;chr11:62852987-62853021;chr11:62852987-62853021;chr11:62852987-62853021;chr11:62852987-62853021;chr11:62852987-62853021;chr11:62852987-62853021;chr11:62852987-62853021;chr11:62852987-62853021;chr11:62852987-62853021;chr11:62852987-62853021;chr11:62852987-62853021;chr11:62852987-62853021;chr11:62852987-62853021;chr11:62852987-62853021;chr11:62852987-62853021;chr11:62852987-62853021;chr11:62852987-62853021;chr11:62852987-62853021;chr11:62852987-62853021;chr11:62852987-62853021;chr11:62852987-62853021;chr11:62852987-62853021;chr11:62852987-62853021;chr11:62852987-62853021;chr11:62852987-62853021;chr11:62852987-62853021;chr11:62852987-62853021;chr11:62852987-62853021;chr11:62852987-62853021;chr11:62852987-62853021;chr11:62852987-62853021;chr11:62852987-62853021;chr11:62852987-62853021;chr11:62852987-62853021;chr11:62852987-62853021;chr11:62852987-62853021;chr11:62852987-62853021;chr11:62852987-62853021;chr11:62852987-62853021;chr11:62852987-62853021;chr11:62852987-62853021;chr11:62852987-62853021;chr11:62852987-62853021;chr11:62852987-62853021;chr11:62852987-62853021;chr11:62852987-62853021;chr11:62852987-62853021;chr11:62852987-62853021;chr11:62852987-62853021;chr11:62852987-62853021;chr11:62852987-62853021;chr11:62852987-62853021;chr11:62852987-62853021;chr11:62852987-62853021;chr11:62852987-62853021;chr11:62852987-62853021;chr11:62852987-62853021;chr11:62852987-62853021;chr11:62852987-62853021;chr11:62852987-62853021;chr11:62852987-62853021;chr11:62852987-62853021;chr11:62852987-62853021;chr11:62852987-62853021;chr11:62852987-62853021;chr11:62852987-62853021;chr11:62852987-62853021;chr11:62852987-62853021;chr11:62852987-62853021;chr11:62852987-62853021;chr11:62852987-62853021;chr11:62852987-62853021;chr11:62852987-62853021;chr11:62852987-62853021;chr11:62852987-62853021;chr11:62852987-62853021;chr11:62852987-62853021;chr11:62852987-62853021;chr11:62852987-62853021;chr11:62852987-62853021;chr11:62852987-62853021;chr11:62852987-62853021;chr11:62852987-62853021;chr11:62852987-62853021;chr11:62852987-62853021;chr11:62852987-62853021;chr11:62852987-62853021;chr11:62852987-62853021;chr11:62852987-62853021;chr11:62852987-62853021;chr11:62852987-62853021;chr11:62852987-62853021;chr11:62852987-62853021;chr11:62852987-62853021;chr11:62852987-62853021;chr11:62852987-62853021;chr11:62852987-62853021;chr11:62852987-62853021;chr11:62852987-62853021;chr11:62852987-62853021;chr11:62852987-62853021;chr11:62852987-62853021;chr11:62852987-62853021;chr11:62852987-62853021;chr11:62852987-62853021;chr11:62852987-62853021;chr11:62852987-62853021;chr11:62852987-62853021;chr11:62852987-62853021;chr11:62852987-62853021;chr11:62852987-62853021;chr11:62852987-62853021;chr11:62852987-62853021;chr11:62852987-62853021;chr11:62852987-62853021;chr11:62852987-62853021;chr11:62852987-62853021;chr11:62852987-62853021;chr11:62852987-62853021;chr11:62852987-62853021;chr11:62852987-62853021;chr11:62852987-62853021;chr11:62852987-62853022;chr11:62852987-62853022;chr11:62852987-62853022;chr11:62852987-62853022;chr11:62852987-62853022;chr11:62852987-62853022;chr11:62852987-62853022;chr11:62852987-62853022;chr11:62852987-62853022;chr11:62852987-62853022;chr11:62852987-62853022;chr11:62852987-62853022;chr11:62852987-62853022;chr11:62852987-62853022;chr11:62852987-62853022;chr11:62852987-62853022;chr11:62852987-62853022;chr11:62852987-62853022;chr11:62852987-62853022;chr11:62852987-62853022;chr11:62852987-62853022;chr11:62852987-62853022;chr11:62852987-62853022;chr11:62852987-62853022;chr11:62852987-62853022;chr11:62852987-62853022;chr11:62852987-62853022;chr11:62852987-62853022;chr11:62852987-62853022;chr11:62852987-62853022;chr11:62852987-62853022;chr11:62852987-62853022;chr11:62852987-62853022;chr11:62852987-62853022;chr11:62852987-62853022;chr11:62852987-62853022;chr11:62852987-62853022;chr11:62852987-62853022;chr11:62852987-62853022;chr11:62852987-62853022;chr11:62852987-62853022;chr11:62852987-62853022;chr11:62852987-62853022;chr11:62852987-62853022;chr11:62852987-62853022;chr11:62852987-62853022;chr11:62852987-62853022;chr11:62852987-62853022;chr11:62852987-62853022;chr11:62852987-62853022;chr11:62852987-62853022;chr11:62852987-62853022;chr11:62852987-62853022;chr11:62852987-62853022;chr11:62852987-62853022;chr11:62852987-62853022;chr11:62852987-62853022;chr11:62852987-62853022;chr11:62852987-62853022;chr11:62852987-62853022;chr11:62852987-62853022;chr11:62852987-62853022;chr11:62852987-62853022;chr11:62852987-62853022;chr11:62852987-62853022;chr11:62852987-62853022;chr11:62852987-62853022;chr11:62852987-62853022;chr11:62852987-62853022;chr11:62852987-62853022;chr11:62852987-62853022;chr11:62852987-62853022;chr11:62852987-62853022;chr11:62852987-62853022;chr11:62852987-62853022;chr11:62852987-62853022;chr11:62852987-62853022;chr11:62852987-62853022;chr11:62852987-62853022;chr11:62852987-62853022;chr11:62852987-62853022;chr11:62852987-62853022;chr11:62852987-62853022;chr11:62852987-62853022;chr11:62852987-62853022;chr11:62852987-62853022;chr11:62852987-62853022;chr11:62852987-62853022;chr11:62852987-62853022;chr11:62852987-62853022;chr11:62852987-62853022;chr11:62852987-62853022;chr11:62852987-62853022;chr11:62852987-62853022;chr11:62852987-62853022;chr11:62852987-62853022;chr11:62852987-62853022;chr11:62852987-62853022;chr11:62852987-62853022;chr11:62852987-62853022;chr11:62852987-62853022;chr11:62852987-62853022;chr11:62852987-62853022;chr11:62852987-62853022;chr11:62852987-62853022;chr11:62852987-62853022;chr11:62852987-62853022;chr11:62852987-62853022;chr11:62852987-62853022;chr11:62852987-62853022;chr11:62852987-62853022;chr11:62852987-62853022;chr11:62852987-62853022;chr11:62852987-62853022;chr11:62852987-62853023;chr11:62852987-62853023;chr11:62852987-62853023;chr11:62852987-62853023;chr11:62852987-62853023;chr11:62852987-62853023;chr11:62852987-62853023;chr11:62852987-62853023;chr11:62852987-62853023;chr11:62852987-62853023;chr11:62852987-62853023;chr11:62852987-62853023;chr11:62852987-62853023;chr11:62852987-62853023;chr11:62852987-62853023;chr11:62852987-62853023;chr11:62852987-62853023;chr11:62852987-62853023;chr11:62852987-62853023;chr11:62852987-62853023;chr11:62852987-62853023;chr11:62852987-62853023;chr11:62852987-62853023;chr11:62852987-62853023;chr11:62852987-62853023;chr11:62852987-62853023;chr11:62852987-62853023;chr11:62852987-62853023;chr11:62852987-62853023;chr11:62852987-62853023;chr11:62852987-62853023;chr11:62852987-62853023;chr11:62852987-62853023;chr11:62852987-62853023;chr11:62852987-62853023;chr11:62852987-62853023;chr11:62852987-62853023;chr11:62852987-62853023;chr11:62852987-62853023;chr11:62852987-62853023;chr11:62852987-62853023;chr11:62852987-62853023;chr11:62852987-62853023;chr11:62852987-62853023;chr11:62852987-62853023;chr11:62852987-62853023;chr11:62852987-62853023;chr11:62852987-62853023;chr11:62852987-62853023;chr11:62852987-62853023;chr11:62852987-62853023;chr11:62852987-62853023;chr11:62852987-62853023;chr11:62852987-62853023;chr11:62852987-62853023;chr11:62852987-62853023;chr11:62852987-62853023;chr11:62852987-62853023;chr11:62852987-62853023;chr11:62852987-62853023;chr11:62852987-62853023;chr11:62852987-62853023;chr11:62852987-62853023;chr11:62852987-62853023;chr11:62852987-62853023;chr11:62852987-62853023;chr11:62852987-62853023;chr11:62852987-62853023;chr11:62852987-62853023;chr11:62852987-62853023;chr11:62852987-62853023;chr11:62852987-62853023;chr11:62852987-62853023;chr11:62852987-62853023;chr11:62852987-62853023;chr11:62852987-62853023;chr11:62852987-62853023;chr11:62852987-62853023;chr11:62852987-62853023;chr11:62852987-62853023;chr11:62852987-62853023;chr11:62852987-62853023;chr11:62852987-62853023;chr11:62852987-62853023;chr11:62852987-62853023;chr11:62852987-62853023;chr11:62852987-62853023;chr11:62852987-62853023;chr11:62852987-62853023;chr11:62852987-62853023;chr11:62852987-62853023;chr11:62852987-62853023;chr11:62852987-62853023;chr11:62852987-62853023;chr11:62852987-62853023;chr11:62852987-62853023;chr11:62852987-62853024;chr11:62852987-62853024;chr11:62852987-62853024;chr11:62852987-62853024;chr11:62852987-62853024;chr11:62852987-62853024;chr11:62852987-62853024;chr11:62852987-62853024;chr11:62852987-62853024;chr11:62852987-62853024;chr11:62852987-62853024;chr11:62852987-62853024;chr11:62852987-62853024;chr11:62852987-62853024;chr11:62852987-62853024;chr11:62852987-62853024;chr11:62852987-62853024;chr11:62852987-62853024;chr11:62852987-62853024;chr11:62852987-62853024;chr11:62852987-62853024;chr11:62852987-62853024;chr11:62852987-62853024;chr11:62852987-62853024;chr11:62852987-62853024;chr11:62852987-62853024;chr11:62852987-62853024;chr11:62852987-62853024;chr11:62852987-62853024;chr11:62852987-62853024;chr11:62852987-62853024;chr11:62852987-62853024;chr11:62852987-62853024;chr11:62852987-62853024;chr11:62852987-62853024;chr11:62852987-62853024;chr11:62852987-62853024;chr11:62852987-62853024;chr11:62852987-62853024;chr11:62852987-62853024;chr11:62852987-62853024;chr11:62852987-62853024;chr11:62852987-62853024;chr11:62852987-62853024;chr11:62852987-62853024;chr11:62852987-62853024;chr11:62852987-62853024;chr11:62852987-62853024;chr11:62852987-62853024;chr11:62852987-62853024;chr11:62852987-62853024;chr11:62852987-62853024;chr11:62852987-62853024;chr11:62852987-62853024;chr11:62852987-62853024;chr11:62852987-62853024;chr11:62852987-62853024;chr11:62852987-62853024;chr11:62852987-62853024;chr11:62852987-62853024;chr11:62852987-62853024;chr11:62852987-62853024;chr11:62852987-62853024;chr11:62852987-62853024;chr11:62852987-62853024;chr11:62852987-62853024;chr11:62852987-62853024;chr11:62852987-62853024;chr11:62852987-62853024;chr11:62852987-62853024;chr11:62852987-62853024;chr11:62852987-62853024;chr11:62852987-62853024;chr11:62852987-62853024;chr11:62852987-62853024;chr11:62852987-62853024;chr11:62852987-62853024;chr11:62852987-62853024;chr11:62852987-62853024;chr11:62852987-62853024;chr11:62852987-62853024;chr11:62852987-62853024;chr11:62852987-62853024;chr11:62852987-62853024;chr11:62852987-62853024;chr11:62852987-62853024;chr11:62852987-62853024;chr11:62852987-62853024;chr11:62852987-62853024;chr11:62852987-62853024;chr11:62852987-62853024;chr11:62852987-62853024;chr11:62852987-62853024;chr11:62852987-62853024;chr11:62852987-62853024;chr11:62852987-62853024;chr11:62852987-62853024;chr11:62852987-62853024;chr11:62852987-62853024;chr11:62852987-62853024;chr11:62852987-62853024;chr11:62852987-62853024;chr11:62852987-62853024;chr11:62852987-62853024;chr11:62852987-62853024;chr11:62852987-62853024;chr11:62852987-62853024;chr11:62852987-62853024;chr11:62852987-62853024;chr11:62852987-62853024;chr11:62852987-62853024;chr11:62852987-62853024;chr11:62852987-62853024;chr11:62852987-62853024;chr11:62852987-62853024;chr11:62852987-62853024;chr11:62852987-62853024;chr11:62852987-62853024;chr11:62852987-62853024;chr11:62852987-62853024;chr11:62852987-62853024;chr11:62852987-62853024;chr11:62852987-62853024;chr11:62852987-62853024;chr11:62852987-62853024;chr11:62852987-62853024;chr11:62852987-62853024;chr11:62852987-62853024;chr11:62852987-62853024;chr11:62852987-62853024;chr11:62852987-62853024;chr11:62852987-62853024;chr11:62852987-62853024;chr11:62852987-62853024;chr11:62852987-62853024;chr11:62852987-62853024;chr11:62852987-62853024;chr11:62852987-62853024;chr11:62852987-62853024;chr11:62852987-62853024;chr11:62852987-62853024;chr11:62852987-62853024;chr11:62852987-62853024;chr11:62852987-62853024;chr11:62852987-62853024
chr11:62852987-62853024;chr11:62852987-62853024;chr11:62852987-62853024;chr11:62852987-62853024;chr11:62852987-62853024;chr11:62852987-62853024;chr11:62852987-62853024;chr11:62852987-62853024;chr11:62852987-62853024;chr11:62852987-62853024;chr11:62852987-62853024;chr11:62852987-62853024;chr11:62852987-62853024;chr11:62852987-62853024;chr11:62852987-62853024;chr11:62852987-62853024;chr11:62852987-62853024;chr11:62852987-62853024;chr11:62852987-62853024;chr11:62852987-62853024;chr11:62852987-62853024;chr11:62852987-62853024;chr11:62852987-62853024;chr11:62852987-62853024;chr11:62852987-62853024;chr11:62852987-62853024;chr11:62852987-62853024;chr11:62852987-62853024;chr11:62852987-62853024;chr11:62852987-62853024;chr11:62852987-62853024;chr11:62852987-62853024;chr11:62852987-62853024;chr11:62852987-62853024;chr11:62852987-62853024;chr11:62852987-62853024;chr11:62852987-62853024;chr11:62852987-62853024;chr11:62852987-62853024;chr11:62852987-62853024;chr11:62852987-62853024;chr11:62852987-62853024;chr11:62852987-62853024;chr11:62852987-62853024;chr11:62852987-62853024;chr11:62852987-62853024;chr11:62852987-62853024;chr11:62852987-62853024;chr11:62852987-62853024;chr11:62852987-62853024;chr11:62852987-62853024;chr11:62852987-62853024;chr11:62852987-62853024;chr11:62852987-62853024;chr11:62852987-62853024;chr11:62852987-62853024;chr11:62852987-62853024;chr11:62852987-62853024;chr11:62852987-62853024;chr11:62852987-62853024;chr11:62852987-62853024;chr11:62852987-62853024;chr11:62852987-62853024;chr11:62852987-62853024;chr11:62852987-62853024;chr11:62852987-62853024;chr11:62852987-62853024;chr11:62852987-62853024;chr11:62852987-62853024;chr11:62852987-62853024;chr11:62852987-62853024;chr11:62852987-62853024;chr11:62852987-62853024;chr11:62852987-62853024;chr11:62852987-62853024;chr11:62852987-62853024;chr11:62852987-62853024;chr11:62852987-62853024;chr11:62852987-62853024;chr11:62852987-62853024;chr11:62852987-62853024;chr11:62852987-62853024;chr11:62852987-62853024;chr11:62852987-62853024;chr11:62852987-62853024;chr11:62852987-62853024;chr11:62852987-62853024;chr11:62852987-62853024;chr11:62852987-62853024;chr11:62852987-62853024;chr11:62852987-62853024;chr11:62852987-62853024;chr11:62852987-62853024;chr11:62852987-62853024;chr11:62852987-62853024;chr11:62852987-62853024;chr11:62852987-62853024;chr11:62852987-62853024;chr11:62852987-62853024;chr11:62852987-62853024;chr11:62852987-62853024;chr11:62852987-62853024;chr11:62852987-62853024;chr11:62852987-62853024;chr11:62852987-62853024;chr11:62852987-62853024;chr11:62852987-62853024;chr11:62852987-62853024;chr11:62852987-62853024;chr11:62852987-62853024;chr11:62852987-62853024;chr11:62852987-62853024;chr11:62852987-62853024;chr11:62852987-62853024;chr11:62852987-62853024;chr11:62852987-62853024;chr11:62852987-62853024;chr11:62852987-62853024;chr11:62852987-62853024;chr11:62852987-62853024;chr11:62852987-62853024;chr11:62852987-62853024;chr11:62852987-62853024;chr11:62852987-62853024;chr11:62852987-62853024;chr11:62852987-62853024;chr11:62852987-62853024;chr11:62852987-62853024;chr11:62852987-62853024;chr11:62852987-62853024;chr11:62852987-62853024;chr11:62852987-62853024;chr11:62852987-62853024;chr11:62852987-62853024;chr11:62852987-62853024;chr11:62852987-62853024;chr11:62852987-62853024;chr11:62852987-62853024;chr11:62852987-62853024;chr11:62852987-62853024;chr11:62852987-62853024;chr11:62852987-62853024;chr11:62852987-62853024;chr11:62852987-62853024;chr11:62852987-62853024;chr11:62852987-62853024;chr11:62852987-62853024;chr11:62852987-62853024;chr11:62852987-62853024;chr11:62852987-62853024;chr11:62852987-62853024;chr11:62852987-62853024;chr11:62852987-62853024;chr11:62852987-62853024;chr11:62852987-62853024;chr11:62852987-62853024;chr11:62852987-62853024;chr11:62852987-62853025;chr11:62852987-62853025;chr11:62852987-62853025;chr11:62852987-62853025;chr11:62852987-62853025;chr11:62852987-62853025;chr11:62852987-62853025;chr11:62852987-62853025;chr11:62852987-62853025;chr11:62852987-62853025;chr11:62852987-62853025;chr11:62852987-62853025;chr11:62852987-62853025;chr11:62852987-62853025;chr11:62852987-62853025;chr11:62852987-62853025;chr11:62852987-62853025;chr11:62852987-62853025;chr11:62852987-62853025;chr11:62852987-62853025;chr11:62852987-62853025;chr11:62852987-62853025;chr11:62852987-62853025;chr11:62852987-62853025;chr11:62852987-62853025;chr11:62852987-62853025;chr11:62852987-62853025;chr11:62852987-62853025;chr11:62852987-62853025;chr11:62852987-62853025;chr11:62852987-62853025;chr11:62852987-62853025;chr11:62852987-62853025;chr11:62852987-62853025;chr11:62852987-62853025;chr11:62852987-62853025;chr11:62852987-62853025;chr11:62852987-62853025;chr11:62852987-62853025;chr11:62852987-62853025;chr11:62852987-62853025;chr11:62852987-62853025;chr11:62852987-62853025;chr11:62852987-62853025;chr11:62852987-62853025;chr11:62852987-62853025;chr11:62852987-62853025;chr11:62852987-62853025;chr11:62852987-62853025;chr11:62852987-62853025;chr11:62852987-62853025;chr11:62852987-62853025;chr11:62852987-62853025;chr11:62852987-62853025;chr11:62852987-62853025;chr11:62852987-62853025;chr11:62852987-62853025;chr11:62852987-62853025;chr11:62852987-62853025;chr11:62852987-62853025;chr11:62852987-62853025;chr11:62852987-62853025;chr11:62852987-62853025;chr11:62852987-62853025;chr11:62852987-62853025;chr11:62852987-62853025;chr11:62852987-62853025;chr11:62852987-62853025;chr11:62852987-62853025;chr11:62852987-62853025;chr11:62852987-62853025;chr11:62852987-62853025;chr11:62852987-62853025;chr11:62852987-62853025;chr11:62852987-62853026;chr11:62852987-62853026;chr11:62852987-62853026;chr11:62852987-62853026;chr11:62852987-62853026;chr11:62852987-62853026;chr11:62852987-62853026;chr11:62852987-62853027;chr11:62852987-62853027;chr11:62852988-62853007;chr11:62852988-62853008;chr11:62852988-62853008;chr11:62852988-62853009;chr11:62852988-62853009;chr11:62852988-62853011;chr11:62852988-62853012;chr11:62852988-62853012;chr11:62852988-62853012;chr11:62852988-62853013;chr11:62852988-62853013;chr11:62852988-62853013;chr11:62852988-62853013;chr11:62852988-62853013;chr11:62852988-62853013;chr11:62852988-62853013;chr11:62852988-62853013;chr11:62852988-62853013;chr11:62852988-62853013;chr11:62852988-62853013;chr11:62852988-62853013;chr11:62852988-62853013;chr11:62852988-62853013;chr11:62852988-62853013;chr11:62852988-62853013;chr11:62852988-62853013;chr11:62852988-62853013;chr11:62852988-62853013;chr11:62852988-62853014;chr11:62852988-62853014;chr11:62852988-62853014;chr11:62852988-62853014;chr11:62852988-62853014;chr11:62852988-62853014;chr11:62852988-62853014;chr11:62852988-62853014;chr11:62852988-62853014;chr11:62852988-62853014;chr11:62852988-62853014;chr11:62852988-62853014;chr11:62852988-62853014;chr11:62852988-62853014;chr11:62852988-62853014;chr11:62852988-62853014;chr11:62852988-62853014;chr11:62852988-62853014;chr11:62852988-62853014;chr11:62852988-62853014;chr11:62852988-62853014;chr11:62852988-62853015;chr11:62852988-62853015;chr11:62852988-62853015;chr11:62852988-62853015;chr11:62852988-62853015;chr11:62852988-62853015;chr11:62852988-62853016;chr11:62852988-62853016;chr11:62852988-62853016;chr11:62852988-62853016;chr11:62852988-62853016;chr11:62852988-62853016;chr11:62852988-62853016;chr11:62852988-62853016;chr11:62852988-62853016;chr11:62852988-62853016;chr11:62852988-62853016;chr11:62852988-62853016;chr11:62852988-62853016;chr11:62852988-62853016;chr11:62852988-62853016;chr11:62852988-62853016;chr11:62852988-62853016;chr11:62852988-62853016;chr11:62852988-62853016;chr11:62852988-62853016;chr11:62852988-62853016;chr11:62852988-62853016;chr11:62852988-62853016;chr11:62852988-62853016;chr11:62852988-62853016;chr11:62852988-62853016;chr11:62852988-62853016;chr11:62852988-62853016;chr11:62852988-62853016;chr11:62852988-62853016;chr11:62852988-62853016;chr11:62852988-62853016;chr11:62852988-62853016;chr11:62852988-62853016;chr11:62852988-62853016;chr11:62852988-62853016;chr11:62852988-62853016;chr11:62852988-62853016;chr11:62852988-62853016;chr11:62852988-62853016;chr11:62852988-62853016;chr11:62852988-62853017;chr11:62852988-62853017;chr11:62852988-62853018;chr11:62852988-62853018;chr11:62852988-62853018;chr11:62852988-62853018;chr11:62852988-62853018;chr11:62852988-62853018;chr11:62852988-62853018;chr11:62852988-62853018;chr11:62852988-62853018;chr11:62852988-62853018;chr11:62852988-62853018;chr11:62852988-62853018;chr11:62852988-62853019;chr11:62852988-62853019;chr11:62852988-62853019;chr11:62852988-62853019;chr11:62852988-62853019;chr11:62852988-62853019;chr11:62852988-62853019;chr11:62852988-62853019;chr11:62852988-62853019;chr11:62852988-62853020;chr11:62852988-62853020;chr11:62852988-62853020;chr11:62852988-62853020;chr11:62852988-62853020;chr11:62852988-62853020;chr11:62852988-62853020;chr11:62852988-62853020;chr11:62852988-62853021;chr11:62852988-62853021;chr11:62852988-62853021;chr11:62852988-62853021;chr11:62852988-62853021;chr11:62852988-62853021;chr11:62852988-62853021;chr11:62852988-62853021;chr11:62852988-62853022;chr11:62852988-62853022;chr11:62852988-62853023;chr11:62852988-62853023;chr11:62852988-62853023;chr11:62852988-62853024;chr11:62852988-62853024;chr11:62852988-62853024;chr11:62852988-62853024;chr11:62852988-62853024;chr11:62852988-62853024;chr11:62852988-62853024;chr11:62852988-62853024;chr11:62852988-62853024;chr11:62852988-62853024;chr11:62852988-62853024;chr11:62852988-62853024;chr11:62852988-62853024;chr11:62852988-62853024;chr11:62852988-62853024;chr11:62852988-62853024;chr11:62852988-62853024;chr11:62852988-62853024;chr11:62852988-62853024;chr11:62852988-62853024;chr11:62852988-62853024;chr11:62852988-62853024;chr11:62852988-62853024;chr11:62852988-62853024;chr11:62852988-62853024;chr11:62852988-62853024;chr11:62852988-62853024;chr11:62852988-62853024;chr11:62852988-62853024;chr11:62852988-62853024;chr11:62852988-62853024;chr11:62852988-62853025;chr11:62852988-62853025;chr11:62852988-62853025;chr11:62852988-62853026;chr11:62852988-62853026;chr11:62852988-62853026;chr11:62852988-62853026;chr11:62852988-62853026;chr11:62852988-62853026;chr11:62852988-62853026;chr11:62852988-62853026;chr11:62852988-62853026;chr11:62852988-62853026;chr11:62852988-62853026;chr11:62852988-62853026;chr11:62852988-62853026;chr11:62852988-62853026;chr11:62852988-62853026;chr11:62852988-62853026;chr11:62852988-62853026;chr11:62852988-62853026;chr11:62852988-62853026;chr11:62852988-62853026;chr11:62852988-62853026;chr11:62852988-62853026;chr11:62852988-62853026;chr11:62852988-62853026;chr11:62852988-62853026;chr11:62852988-62853027;chr11:62852988-62853027;chr11:62852988-62853027;chr11:62852988-62853027;chr11:62852988-62853027;chr11:62852988-62853027;chr11:62852988-62853027;chr11:62852988-62853027;chr11:62852988-62853028;chr11:62852988-62853028;chr11:62852988-62853028;chr11:62852988-62853028;chr11:62852989-62853007;chr11:62852989-62853013;chr11:62852989-62853013;chr11:62852989-62853013;chr11:62852989-62853013;chr11:62852989-62853013;chr11:62852989-62853013;chr11:62852989-62853013;chr11:62852989-62853014;chr11:62852989-62853014;chr11:62852989-62853014;chr11:62852989-62853014;chr11:62852989-62853014;chr11:62852989-62853014;chr11:62852989-62853015;chr11:62852989-62853016;chr11:62852989-62853016;chr11:62852989-62853016;chr11:62852989-62853016;chr11:62852989-62853016;chr11:62852989-62853016;chr11:62852989-62853016;chr11:62852989-62853016;chr11:62852989-62853017;chr11:62852989-62853018;chr11:62852989-62853018;chr11:62852989-62853019;chr11:62852989-62853019;chr11:62852989-62853019;chr11:62852989-62853020;chr11:62852989-62853020;chr11:62852989-62853024;chr11:62852989-62853025;chr11:62852989-62853025;chr11:62852989-62853025;chr11:62852989-62853025;chr11:62852989-62853025;chr11:62852989-62853025;chr11:62852989-62853025;chr11:62852989-62853025;chr11:62852989-62853025;chr11:62852989-62853025;chr11:62852989-62853025;chr11:62852989-62853025;chr11:62852989-62853025;chr11:62852989-62853025;chr11:62852989-62853025;chr11:62852989-62853025;chr11:62852989-62853025;chr11:62852989-62853025;chr11:62852989-62853025;chr11:62852989-62853025;chr11:62852989-62853025;chr11:62852989-62853026;chr11:62852989-62853027;chr11:62852989-62853027;chr11:62852989-62853027;chr11:62852989-62853027;chr11:62852989-62853027;chr11:62852989-62853027;chr11:62852989-62853027;chr11:62852989-62853027;chr11:62852989-62853027;chr11:62852989-62853027;chr11:62852989-62853027;chr11:62852989-62853027;chr11:62852989-62853027;chr11:62852989-62853027;chr11:62852989-62853027;chr11:62852989-62853027;chr11:62852989-62853027;chr11:62852989-62853027;chr11:62852989-62853027;chr11:62852989-62853027;chr11:62852989-62853027;chr11:62852989-62853027;chr11:62852989-62853027;chr11:62852989-62853027;chr11:62852989-62853027;chr11:62852989-62853027;chr11:62852989-62853027;chr11:62852989-62853027;chr11:62852989-62853027;chr11:62852989-62853027;chr11:62852989-62853027;chr11:62852989-62853027;chr11:62852989-62853027;chr11:62852989-62853027;chr11:62852989-62853027;chr11:62852989-62853027;chr11:62852989-62853027;chr11:62852989-62853027;chr11:62852989-62853027;chr11:62852989-62853027;chr11:62852989-62853027;chr11:62852989-62853027;chr11:62852989-62853027;chr11:62852989-62853027;chr11:62852989-62853027;chr11:62852989-62853028;chr11:62852989-62853028;chr11:62852989-62853028;chr11:62852989-62853028;chr11:62852989-62853028;chr11:62852989-62853028;chr11:62852989-62853028;chr11:62852989-62853028;chr11:62852989-62853028;chr11:62852989-62853028;chr11:62852989-62853028;chr11:62852989-62853028;chr11:62852989-62853028;chr11:62852989-62853028;chr11:62852989-62853028;chr11:62852989-62853028;chr11:62852989-62853028;chr11:62852989-62853028;chr11:62852989-62853028;chr11:62852989-62853028;chr11:62852989-62853028;chr11:62852989-62853028;chr11:62852989-62853028;chr11:62852989-62853028;chr11:62852989-62853028;chr11:62852989-62853028;chr11:62852989-62853028;chr11:62852989-62853028;chr11:62852989-62853028;chr11:62852989-62853028;chr11:62852989-62853028;chr11:62852989-62853028;chr11:62852989-62853028;chr11:62852989-62853028;chr11:62852989-62853028;chr11:62852989-62853028;chr11:62852989-62853028;chr11:62852989-62853028;chr11:62852989-62853028;chr11:62852989-62853028;chr11:62852990-62853010;chr11:62852990-62853012;chr11:62852990-62853012;chr11:62852990-62853013;chr11:62852990-62853013;chr11:62852990-62853013;chr11:62852990-62853013;chr11:62852990-62853014;chr11:62852990-62853014;chr11:62852990-62853014;chr11:62852990-62853014;chr11:62852990-62853014;chr11:62852990-62853014;chr11:62852990-62853014;chr11:62852990-62853014;chr11:62852990-62853016;chr11:62852990-62853016;chr11:62852990-62853016;chr11:62852990-62853016;chr11:62852990-62853016;chr11:62852990-62853016;chr11:62852990-62853016;chr11:62852990-62853017;chr11:62852990-62853019;chr11:62852990-62853019;chr11:62852990-62853020;chr11:62852990-62853020;chr11:62852990-62853020;chr11:62852990-62853022;chr11:62852990-62853022;chr11:62852990-62853022;chr11:62852990-62853024;chr11:62852990-62853024;chr11:62852990-62853024;chr11:62852990-62853025;chr11:62852990-62853026;chr11:62852990-62853026;chr11:62852990-62853026;chr11:62852990-62853026;chr11:62852990-62853026;chr11:62852990-62853026;chr11:62852990-62853026;chr11:62852990-62853026;chr11:62852990-62853026;chr11:62852990-62853026;chr11:62852990-62853026;chr11:62852990-62853026;chr11:62852990-62853026;chr11:62852990-62853026;chr11:62852990-62853027;chr11:62852990-62853027;chr11:62852990-62853027;chr11:62852990-62853028;chr11:62852990-62853028;chr11:62852990-62853028;chr11:62852990-62853028;chr11:62852990-62853028;chr11:62852990-62853028;chr11:62852990-62853028;chr11:62852990-62853028;chr11:62852990-62853028;chr11:62852990-62853028;chr11:62852990-62853028;chr11:62852990-62853028;chr11:62852990-62853028;chr11:62852990-62853028;chr11:62852990-62853028;chr11:62852990-62853028;chr11:62852990-62853028;chr11:62852990-62853028;chr11:62852990-62853028;chr11:62852990-62853028;chr11:62852990-62853028;chr11:62852990-62853028;chr11:62852990-62853028;chr11:62852990-62853028;chr11:62852990-62853028;chr11:62852990-62853028;chr11:62852990-62853028;chr11:62852990-62853028;chr11:62852990-62853028;chr11:62852990-62853028;chr11:62852990-62853028;chr11:62852990-62853028;chr11:62852990-62853028;chr11:62852990-62853028;chr11:62852990-62853028;chr11:62852990-62853028;chr11:62852990-62853028;chr11:62852990-62853028;chr11:62852990-62853028;chr11:62852990-62853028;chr11:62852990-62853028;chr11:62852990-62853028;chr11:62852990-62853028;chr11:62852990-62853028;chr11:62852990-62853028;chr11:62852990-62853028;chr11:62852990-62853028;chr11:62852990-62853028;chr11:62852990-62853028;chr11:62852990-62853028;chr11:62852990-62853028;chr11:62852990-62853028;chr11:62852990-62853028;chr11:62852990-62853028;chr11:62852990-62853028;chr11:62852990-62853028;chr11:62852990-62853028;chr11:62852990-62853028;chr11:62852990-62853028;chr11:62852990-62853028;chr11:62852990-62853028;chr11:62852990-62853028;chr11:62852990-62853028;chr11:62852990-62853028;chr11:62852990-62853028;chr11:62852990-62853028;chr11:62852990-62853028;chr11:62852990-62853028;chr11:62852990-62853028;chr11:62852990-62853028;chr11:62852990-62853028;chr11:62852990-62853028;chr11:62852990-62853028;chr11:62852990-62853028;chr11:62852990-62853028;chr11:62852990-62853028;chr11:62852990-62853028;chr11:62852990-62853028;chr11:62852990-62853028;chr11:62852990-62853028;chr11:62852990-62853028;chr11:62852990-62853028;chr11:62852990-62853028;chr11:62852990-62853028;chr11:62852990-62853028;chr11:62852990-62853028;chr11:62852990-62853028;chr11:62852990-62853028;chr11:62852990-62853028;chr11:62852990-62853028;chr11:62852990-62853028;chr11:62852990-62853028;chr11:62852990-62853028;chr11:62852990-62853028;chr11:62852990-62853028;chr11:62852990-62853028;chr11:62852990-62853028;chr11:62852990-62853028;chr11:62852990-62853028;chr11:62852990-62853028;chr11:62852990-62853028;chr11:62852990-62853028;chr11:62852990-62853028;chr11:62852990-62853028;chr11:62852990-62853028;chr11:62852990-62853028;chr11:62852990-62853028;chr11:62852990-62853028;chr11:62852990-62853028;chr11:62852990-62853028;chr11:62852990-62853028;chr11:62852990-62853028;chr11:62852990-62853028;chr11:62852990-62853028;chr11:62852990-62853028;chr11:62852990-62853028;chr11:62852990-62853028;chr11:62852990-62853028;chr11:62852990-62853028;chr11:62852990-62853028;chr11:62852990-62853028;chr11:62852990-62853028;chr11:62852990-62853028;chr11:62852990-62853028;chr11:62852990-62853028;chr11:62852990-62853028;chr11:62852990-62853028;chr11:62852990-62853028;chr11:62852990-62853028;chr11:62852990-62853028;chr11:62852990-62853028;chr11:62852990-62853028;chr11:62852990-62853028;chr11:62852990-62853028;chr11:62852990-62853028;chr11:62852990-62853028;chr11:62852990-62853028;chr11:62852990-62853028;chr11:62852990-62853028;chr11:62852990-62853028;chr11:62852990-62853029;chr11:62852990-62853029;chr11:62852990-62853029;chr11:62852990-62853029;chr11:62852990-62853029;chr11:62852990-62853029;chr11:62852990-62853029;chr11:62852990-62853029;chr11:62852990-62853030;chr11:62852990-62853031;chr11:62852991-62853013;chr11:62852991-62853013;chr11:62852991-62853014;chr11:62852991-62853014;chr11:62852991-62853014;chr11:62852991-62853015;chr11:62852991-62853016;chr11:62852991-62853016;chr11:62852991-62853016;chr11:62852991-62853016;chr11:62852991-62853017;chr11:62852991-62853018;chr11:62852991-62853018;chr11:62852991-62853020;chr11:62852991-62853022;chr11:62852991-62853025;chr11:62852991-62853025;chr11:62852991-62853029;chr11:62852991-62853031;chr11:62852991-62853031;chr11:62852992-62853016;chr11:62852992-62853016;chr11:62852992-62853016;chr11:62852992-62853024;chr11:62852992-62853025;chr11:62852992-62853028;chr11:62852992-62853028;chr11:62852992-62853031;chr11:62852992-62853032;chr11:62852993-62853013;chr11:62852993-62853014;chr11:62852993-62853014;chr11:62852993-62853020;chr11:62852993-62853020;chr11:62852993-62853020;chr11:62852993-62853020;chr11:62852993-62853020;chr11:62852993-62853020;chr11:62852993-62853020;chr11:62852993-62853020;chr11:62852993-62853020;chr11:62852993-62853021;chr11:62852993-62853021;chr11:62852993-62853021;chr11:62852993-62853021;chr11:62852993-62853021;chr11:62852993-62853021;chr11:62852993-62853021;chr11:62852993-62853021;chr11:62852993-62853021;chr11:62852993-62853021;chr11:62852993-62853022;chr11:62852993-62853022;chr11:62852993-62853023;chr11:62852993-62853023;chr11:62852993-62853023;chr11:62852993-62853024;chr11:62852993-62853024;chr11:62852993-62853024;chr11:62852993-62853024;chr11:62852993-62853024;chr11:62852993-62853024;chr11:62852993-62853024;chr11:62852993-62853024;chr11:62852993-62853024;chr11:62852993-62853024;chr11:62852993-62853025;chr11:62852993-62853025;chr11:62852993-62853025;chr11:62852993-62853026;chr11:62852993-62853026;chr11:62852993-62853027;chr11:62852993-62853027;chr11:62852993-62853027;chr11:62852993-62853027;chr11:62852993-62853027;chr11:62852993-62853027;chr11:62852993-62853027;chr11:62852993-62853027;chr11:62852993-62853027;chr11:62852993-62853027;chr11:62852993-62853027;chr11:62852993-62853027;chr11:62852993-62853027;chr11:62852993-62853027;chr11:62852993-62853027;chr11:62852993-62853027;chr11:62852993-62853027;chr11:62852993-62853027;chr11:62852993-62853027;chr11:62852993-62853028;chr11:62852993-62853028;chr11:62852993-62853028;chr11:62852993-62853028;chr11:62852993-62853028;chr11:62852993-62853028;chr11:62852993-62853028;chr11:62852993-62853028;chr11:62852993-62853028;chr11:62852993-62853028;chr11:62852993-62853028;chr11:62852993-62853028;chr11:62852993-62853028;chr11:62852993-62853028;chr11:62852993-62853028;chr11:62852993-62853028;chr11:62852993-62853028;chr11:62852993-62853028;chr11:62852993-62853028;chr11:62852993-62853028;chr11:62852993-62853028;chr11:62852993-62853028;chr11:62852993-62853028;chr11:62852993-62853028;chr11:62852993-62853028;chr11:62852993-62853028;chr11:62852993-62853028;chr11:62852993-62853028;chr11:62852993-62853028;chr11:62852993-62853028;chr11:62852993-62853028;chr11:62852993-62853028;chr11:62852993-62853028;chr11:62852993-62853028;chr11:62852993-62853028;chr11:62852993-62853028;chr11:62852993-62853028;chr11:62852993-62853028;chr11:62852993-62853028;chr11:62852993-62853028;chr11:62852993-62853028;chr11:62852993-62853028;chr11:62852993-62853028;chr11:62852993-62853028;chr11:62852993-62853028;chr11:62852993-62853028;chr11:62852993-62853028;chr11:62852993-62853028;chr11:62852993-62853028;chr11:62852993-62853028;chr11:62852993-62853028;chr11:62852993-62853028;chr11:62852993-62853028;chr11:62852993-62853028;chr11:62852993-62853028;chr11:62852993-62853028;chr11:62852993-62853028;chr11:62852993-62853028;chr11:62852993-62853028;chr11:62852993-62853028;chr11:62852993-62853028;chr11:62852993-62853028;chr11:62852993-62853028;chr11:62852993-62853029;chr11:62852993-62853029;chr11:62852993-62853029;chr11:62852993-62853029;chr11:62852993-62853029;chr11:62852993-62853029;chr11:62852993-62853029;chr11:62852993-62853029;chr11:62852993-62853029;chr11:62852993-62853029;chr11:62852993-62853029;chr11:62852993-62853029;chr11:62852993-62853029;chr11:62852993-62853029;chr11:62852993-62853029;chr11:62852993-62853029;chr11:62852993-62853029;chr11:62852993-62853029;chr11:62852993-62853029;chr11:62852993-62853029;chr11:62852993-62853029;chr11:62852993-62853029;chr11:62852993-62853029;chr11:62852993-62853029;chr11:62852993-62853029;chr11:62852993-62853029;chr11:62852993-62853029;chr11:62852993-62853029;chr11:62852993-62853029;chr11:62852993-62853029;chr11:62852993-62853029;chr11:62852993-62853029;chr11:62852993-62853029;chr11:62852993-62853029;chr11:62852993-62853029;chr11:62852993-62853029;chr11:62852993-62853029;chr11:62852993-62853029;chr11:62852993-62853029;chr11:62852993-62853029;chr11:62852993-62853029;chr11:62852993-62853029;chr11:62852993-62853029;chr11:62852993-62853029;chr11:62852993-62853029;chr11:62852993-62853029;chr11:62852993-62853029;chr11:62852993-62853029;chr11:62852993-62853029;chr11:62852993-62853030;chr11:62852993-62853030;chr11:62852993-62853030;chr11:62852993-62853030;chr11:62852993-62853030;chr11:62852993-62853030;chr11:62852993-62853030;chr11:62852993-62853030;chr11:62852993-62853030;chr11:62852993-62853030;chr11:62852993-62853030;chr11:62852993-62853030;chr11:62852993-62853030;chr11:62852993-62853030;chr11:62852993-62853030;chr11:62852993-62853030;chr11:62852993-62853030;chr11:62852993-62853030;chr11:62852993-62853030;chr11:62852993-62853030;chr11:62852993-62853030;chr11:62852993-62853030;chr11:62852993-62853030;chr11:62852993-62853030;chr11:62852993-62853030;chr11:62852993-62853030;chr11:62852993-62853030;chr11:62852993-62853030;chr11:62852993-62853030;chr11:62852993-62853030;chr11:62852993-62853030;chr11:62852993-62853030;chr11:62852993-62853030;chr11:62852993-62853030;chr11:62852993-62853030;chr11:62852993-62853030;chr11:62852993-62853030;chr11:62852993-62853030;chr11:62852993-62853030;chr11:62852993-62853030;chr11:62852993-62853030;chr11:62852993-62853030;chr11:62852993-62853030;chr11:62852993-62853030;chr11:62852993-62853030;chr11:62852993-62853030;chr11:62852993-62853030;chr11:62852993-62853030;chr11:62852993-62853030;chr11:62852993-62853030;chr11:62852993-62853030;chr11:62852993-62853030;chr11:62852993-62853030;chr11:62852993-62853030;chr11:62852993-62853030;chr11:62852993-62853030;chr11:62852993-62853030;chr11:62852993-62853030;chr11:62852993-62853030;chr11:62852993-62853030;chr11:62852993-62853030;chr11:62852993-62853030;chr11:62852993-62853030;chr11:62852993-62853030;chr11:62852993-62853030;chr11:62852993-62853030;chr11:62852993-62853030;chr11:62852993-62853030;chr11:62852993-62853030;chr11:62852993-62853030;chr11:62852993-62853030;chr11:62852993-62853030;chr11:62852993-62853030;chr11:62852993-62853030;chr11:62852993-62853030;chr11:62852993-62853030;chr11:62852993-62853030;chr11:62852993-62853030;chr11:62852993-62853030;chr11:62852993-62853030;chr11:62852993-62853030;chr11:62852993-62853030;chr11:62852993-62853030;chr11:62852993-62853030;chr11:62852993-62853030;chr11:62852993-62853030;chr11:62852993-62853030;chr11:62852993-62853030;chr11:62852993-62853030;chr11:62852993-62853031;chr11:62852993-62853031;chr11:62852993-62853031;chr11:62852993-62853031;chr11:62852993-62853031;chr11:62852993-62853031;chr11:62852993-62853031;chr11:62852993-62853031;chr11:62852993-62853031;chr11:62852993-62853031;chr11:62852993-62853031;chr11:62852993-62853031;chr11:62852993-62853031;chr11:62852993-62853031;chr11:62852993-62853031;chr11:62852993-62853031;chr11:62852993-62853031;chr11:62852993-62853031;chr11:62852993-62853031;chr11:62852993-62853031;chr11:62852993-62853031;chr11:62852993-62853031;chr11:62852993-62853031;chr11:62852993-62853031;chr11:62852993-62853031;chr11:62852993-62853031;chr11:62852993-62853031;chr11:62852993-62853031;chr11:62852993-62853031;chr11:62852993-62853031;chr11:62852993-62853031;chr11:62852993-62853031;chr11:62852993-62853031;chr11:62852993-62853031;chr11:62852993-62853031;chr11:62852993-62853031;chr11:62852993-62853031;chr11:62852993-62853031;chr11:62852993-62853031;chr11:62852993-62853031;chr11:62852993-62853031;chr11:62852993-62853031;chr11:62852993-62853031;chr11:62852993-62853031;chr11:62852993-62853031;chr11:62852993-62853031;chr11:62852993-62853031;chr11:62852993-62853031;chr11:62852993-62853031;chr11:62852993-62853031;chr11:62852993-62853031;chr11:62852993-62853031;chr11:62852993-62853031;chr11:62852993-62853031;chr11:62852993-62853031;chr11:62852993-62853031;chr11:62852993-62853031;chr11:62852993-62853031;chr11:62852993-62853031;chr11:62852993-62853031;chr11:62852993-62853031;chr11:62852993-62853031;chr11:62852993-62853031;chr11:62852993-62853031;chr11:62852993-62853031;chr11:62852993-62853031;chr11:62852993-62853031;chr11:62852993-62853031;chr11:62852993-62853031;chr11:62852993-62853031;chr11:62852993-62853031;chr11:62852993-62853031;chr11:62852993-62853031;chr11:62852993-62853031;chr11:62852993-62853031;chr11:62852993-62853031;chr11:62852993-62853031;chr11:62852993-62853031;chr11:62852993-62853031;chr11:62852993-62853031;chr11:62852993-62853031;chr11:62852993-62853031;chr11:62852993-62853031;chr11:62852993-62853031;chr11:62852993-62853031;chr11:62852993-62853031;chr11:62852993-62853031;chr11:62852993-62853031;chr11:62852993-62853031;chr11:62852993-62853031;chr11:62852993-62853031;chr11:62852993-62853031;chr11:62852993-62853031;chr11:62852993-62853031;chr11:62852993-62853031;chr11:62852993-62853031;chr11:62852993-62853031;chr11:62852993-62853031;chr11:62852993-62853031;chr11:62852993-62853031;chr11:62852993-62853031;chr11:62852993-62853031;chr11:62852993-62853031;chr11:62852993-62853031;chr11:62852993-62853031;chr11:62852993-62853031;chr11:62852993-62853031;chr11:62852993-62853031;chr11:62852993-62853031;chr11:62852993-62853031;chr11:62852993-62853031;chr11:62852993-62853031;chr11:62852993-62853031;chr11:62852993-62853031;chr11:62852993-62853031;chr11:62852993-62853031;chr11:62852993-62853031;chr11:62852993-62853031;chr11:62852993-62853031;chr11:62852993-62853031;chr11:62852993-62853031;chr11:62852993-62853031;chr11:62852993-62853031;chr11:62852993-62853031;chr11:62852993-62853031;chr11:62852993-62853031;chr11:62852993-62853031;chr11:62852993-62853031;chr11:62852993-62853031;chr11:62852993-62853031;chr11:62852993-62853031;chr11:62852993-62853031;chr11:62852993-62853031;chr11:62852993-62853031;chr11:62852993-62853031;chr11:62852993-62853031;chr11:62852993-62853031;chr11:62852993-62853031;chr11:62852993-62853031;chr11:62852993-62853031;chr11:62852993-62853031;chr11:62852993-62853031;chr11:62852993-62853031;chr11:62852993-62853031;chr11:62852993-62853031;chr11:62852993-62853031;chr11:62852993-62853031;chr11:62852993-62853031;chr11:62852993-62853031;chr11:62852993-62853031;chr11:62852993-62853031;chr11:62852993-62853031;chr11:62852993-62853031;chr11:62852993-62853031;chr11:62852993-62853031;chr11:62852993-62853031;chr11:62852993-62853031;chr11:62852993-62853031;chr11:62852993-62853031;chr11:62852993-62853031;chr11:62852993-62853031;chr11:62852993-62853031;chr11:62852993-62853031;chr11:62852993-62853031;chr11:62852993-62853031;chr11:62852993-62853031;chr11:62852993-62853031;chr11:62852993-62853031;chr11:62852993-62853031;chr11:62852993-62853031;chr11:62852993-62853031;chr11:62852993-62853031;chr11:62852993-62853031;chr11:62852993-62853031;chr11:62852993-62853031;chr11:62852993-62853031;chr11:62852993-62853031;chr11:62852993-62853031;chr11:62852993-62853031;chr11:62852993-62853031;chr11:62852993-62853031;chr11:62852993-62853031;chr11:62852993-62853031;chr11:62852993-62853031;chr11:62852993-62853031;chr11:62852993-62853031;chr11:62852993-62853031;chr11:62852993-62853031;chr11:62852993-62853031;chr11:62852993-62853031;chr11:62852993-62853031;chr11:62852993-62853031;chr11:62852993-62853031;chr11:62852993-62853031;chr11:62852993-62853031;chr11:62852993-62853031;chr11:62852993-62853031;chr11:62852993-62853031;chr11:62852993-62853031;chr11:62852993-62853031;chr11:62852993-62853031;chr11:62852993-62853031;chr11:62852993-62853031;chr11:62852993-62853031;chr11:62852993-62853031;chr11:62852993-62853031;chr11:62852993-62853031;chr11:62852993-62853032;chr11:62852993-62853032;chr11:62852993-62853032;chr11:62852993-62853032;chr11:62852993-62853032;chr11:62852993-62853032;chr11:62852993-62853032;chr11:62852993-62853032;chr11:62852993-62853032;chr11:62852993-62853032;chr11:62852993-62853032;chr11:62852993-62853032;chr11:62852993-62853032;chr11:62852993-62853032;chr11:62852993-62853032;chr11:62852993-62853032;chr11:62852993-62853032;chr11:62852993-62853032;chr11:62852993-62853032;chr11:62852993-62853032;chr11:62852993-62853032;chr11:62852993-62853032;chr11:62852993-62853032;chr11:62852993-62853032;chr11:62852993-62853032;chr11:62852993-62853032;chr11:62852993-62853032;chr11:62852993-62853032;chr11:62852993-62853032;chr11:62852993-62853032;chr11:62852993-62853032;chr11:62852993-62853032;chr11:62852993-62853032;chr11:62852993-62853032;chr11:62852993-62853032;chr11:62852993-62853032;chr11:62852993-62853032;chr11:62852993-62853032;chr11:62852993-62853032;chr11:62852993-62853032;chr11:62852993-62853032;chr11:62852993-62853032;chr11:62852993-62853032;chr11:62852993-62853032;chr11:62852993-62853032;chr11:62852993-62853032;chr11:62852993-62853032;chr11:62852993-62853032;chr11:62852993-62853032;chr11:62852993-62853032;chr11:62852993-62853032;chr11:62852993-62853032;chr11:62852993-62853032;chr11:62852993-62853032;chr11:62852993-62853032;chr11:62852993-62853032;chr11:62852993-62853032;chr11:62852993-62853032;chr11:62852993-62853032;chr11:62852993-62853032;chr11:62852993-62853032;chr11:62852993-62853032;chr11:62852993-62853032;chr11:62852993-62853032;chr11:62852993-62853033;chr11:62852993-62853033;chr11:62852994-62853021;chr11:62852994-62853024;chr11:62852994-62853025;chr11:62852994-62853027;chr11:62852994-62853029;chr11:62852994-62853030;chr11:62852994-62853030;chr11:62852994-62853030;chr11:62852994-62853030
chr11:62852994-62853030;chr11:62852994-62853030;chr11:62852994-62853030;chr11:62852994-62853030;chr11:62852994-62853030;chr11:62852994-62853030;chr11:62852994-62853030;chr11:62852994-62853031;chr11:62852994-62853031;chr11:62852994-62853031;chr11:62852994-62853031;chr11:62852994-62853032;chr11:62852994-62853032;chr11:62852994-62853032;chr11:62852994-62853032;chr11:62852994-62853032;chr11:62852994-62853032;chr11:62852994-62853032;chr11:62852994-62853032;chr11:62852994-62853032;chr11:62852994-62853032;chr11:62852994-62853032;chr11:62852994-62853032;chr11:62852994-62853032;chr11:62852994-62853032;chr11:62852994-62853032;chr11:62852994-62853032;chr11:62852994-62853032;chr11:62852994-62853032;chr11:62852994-62853032;chr11:62852994-62853032;chr11:62852994-62853032;chr11:62852994-62853032;chr11:62852994-62853032;chr11:62852994-62853032;chr11:62852994-62853032;chr11:62852994-62853032;chr11:62852994-62853032;chr11:62852994-62853032;chr11:62852994-62853032;chr11:62852994-62853032;chr11:62852994-62853032;chr11:62852994-62853032;chr11:62852994-62853032;chr11:62852994-62853032;chr11:62852994-62853032;chr11:62852994-62853032;chr11:62852994-62853032;chr11:62852994-62853032;chr11:62852994-62853032;chr11:62852994-62853032;chr11:62852994-62853032;chr11:62852994-62853032;chr11:62852994-62853032;chr11:62852994-62853032;chr11:62852994-62853032;chr11:62852994-62853032;chr11:62852994-62853032;chr11:62852994-62853032;chr11:62852994-62853032;chr11:62852994-62853032;chr11:62852994-62853032;chr11:62852994-62853032;chr11:62852994-62853032;chr11:62852994-62853032;chr11:62852994-62853032;chr11:62852994-62853032;chr11:62852994-62853032;chr11:62852994-62853032;chr11:62852994-62853032;chr11:62852994-62853032;chr11:62852994-62853032;chr11:62852994-62853032;chr11:62852994-62853032;chr11:62852994-62853032;chr11:62852994-62853032;chr11:62852994-62853032;chr11:62852994-62853032;chr11:62852994-62853032;chr11:62852994-62853032;chr11:62852994-62853032;chr11:62852994-62853032;chr11:62852994-62853032;chr11:62852994-62853032;chr11:62852994-62853032;chr11:62852994-62853032;chr11:62852994-62853032;chr11:62852994-62853032;chr11:62852994-62853032;chr11:62852994-62853032;chr11:62852994-62853032;chr11:62852994-62853032;chr11:62852994-62853032;chr11:62852994-62853032;chr11:62852994-62853032;chr11:62852994-62853032;chr11:62852994-62853032;chr11:62852994-62853032;chr11:62852994-62853032;chr11:62852994-62853032;chr11:62852994-62853032;chr11:62852994-62853032;chr11:62852994-62853032;chr11:62852994-62853032;chr11:62852994-62853032;chr11:62852994-62853032;chr11:62852994-62853032;chr11:62852994-62853032;chr11:62852994-62853032;chr11:62852994-62853032;chr11:62852994-62853032;chr11:62852994-62853032;chr11:62852994-62853033;chr11:62852995-62853013;chr11:62852995-62853015;chr11:62852995-62853016;chr11:62852995-62853016;chr11:62852995-62853016;chr11:62852995-62853016;chr11:62852995-62853019;chr11:62852995-62853019;chr11:62852995-62853019;chr11:62852995-62853019;chr11:62852995-62853019;chr11:62852995-62853020;chr11:62852995-62853020;chr11:62852995-62853020;chr11:62852995-62853021;chr11:62852995-62853022;chr11:62852995-62853024;chr11:62852995-62853028;chr11:62852995-62853028;chr11:62852995-62853030;chr11:62852995-62853031;chr11:62852995-62853032;chr11:62852995-62853032;chr11:62852995-62853032;chr11:62852995-62853032;chr11:62852995-62853032;chr11:62852995-62853032;chr11:62852995-62853032;chr11:62852995-62853032;chr11:62852995-62853032;chr11:62852995-62853034;chr11:62852996-62853016;chr11:62852996-62853017;chr11:62852996-62853017;chr11:62852996-62853017;chr11:62852996-62853018;chr11:62852996-62853019;chr11:62852996-62853019;chr11:62852996-62853019;chr11:62852996-62853019;chr11:62852996-62853020;chr11:62852996-62853020;chr11:62852996-62853021;chr11:62852996-62853021;chr11:62852996-62853021;chr11:62852996-62853022;chr11:62852996-62853022;chr11:62852996-62853023;chr11:62852996-62853024;chr11:62852996-62853024;chr11:62852996-62853024;chr11:62852996-62853024;chr11:62852996-62853024;chr11:62852996-62853028;chr11:62852996-62853028;chr11:62852996-62853028;chr11:62852996-62853030;chr11:62852996-62853030;chr11:62852996-62853030;chr11:62852996-62853031;chr11:62852996-62853031;chr11:62852996-62853031;chr11:62852996-62853031;chr11:62852996-62853031;chr11:62852996-62853031;chr11:62852996-62853031;chr11:62852996-62853031;chr11:62852996-62853031;chr11:62852996-62853031;chr11:62852996-62853031;chr11:62852996-62853031;chr11:62852996-62853031;chr11:62852996-62853031;chr11:62852996-62853031;chr11:62852996-62853031;chr11:62852996-62853031;chr11:62852996-62853031;chr11:62852996-62853031;chr11:62852996-62853031;chr11:62852996-62853031;chr11:62852996-62853031;chr11:62852996-62853031;chr11:62852996-62853031;chr11:62852996-62853031;chr11:62852996-62853031;chr11:62852996-62853031;chr11:62852996-62853031;chr11:62852996-62853031;chr11:62852996-62853031;chr11:62852996-62853031;chr11:62852996-62853031;chr11:62852996-62853031;chr11:62852996-62853031;chr11:62852996-62853031;chr11:62852996-62853031;chr11:62852996-62853031;chr11:62852996-62853031;chr11:62852996-62853031;chr11:62852996-62853031;chr11:62852996-62853031;chr11:62852996-62853031;chr11:62852996-62853031;chr11:62852996-62853031;chr11:62852996-62853031;chr11:62852996-62853031;chr11:62852996-62853031;chr11:62852996-62853031;chr11:62852996-62853031;chr11:62852996-62853031;chr11:62852996-62853031;chr11:62852996-62853031;chr11:62852996-62853031;chr11:62852996-62853031;chr11:62852996-62853031;chr11:62852996-62853031;chr11:62852996-62853031;chr11:62852996-62853031;chr11:62852996-62853031;chr11:62852996-62853031;chr11:62852996-62853031;chr11:62852996-62853031;chr11:62852996-62853031;chr11:62852996-62853031;chr11:62852996-62853031;chr11:62852996-62853031;chr11:62852996-62853031;chr11:62852996-62853031;chr11:62852996-62853031;chr11:62852996-62853031;chr11:62852996-62853031;chr11:62852996-62853031;chr11:62852996-62853031;chr11:62852996-62853031;chr11:62852996-62853031;chr11:62852996-62853031;chr11:62852996-62853031;chr11:62852996-62853031;chr11:62852996-62853031;chr11:62852996-62853031;chr11:62852996-62853031;chr11:62852996-62853031;chr11:62852996-62853031;chr11:62852996-62853031;chr11:62852996-62853031;chr11:62852996-62853031;chr11:62852996-62853031;chr11:62852996-62853031;chr11:62852996-62853031;chr11:62852996-62853031;chr11:62852996-62853031;chr11:62852996-62853031;chr11:62852996-62853031;chr11:62852996-62853031;chr11:62852996-62853031;chr11:62852996-62853031;chr11:62852996-62853031;chr11:62852996-62853031;chr11:62852996-62853031;chr11:62852996-62853032;chr11:62852996-62853032;chr11:62852996-62853032;chr11:62852996-62853032;chr11:62852996-62853032;chr11:62852996-62853032;chr11:62852996-62853032;chr11:62852996-62853032;chr11:62852996-62853032;chr11:62852996-62853032;chr11:62852996-62853032;chr11:62852996-62853032;chr11:62852996-62853032;chr11:62852996-62853032;chr11:62852996-62853032;chr11:62852996-62853032;chr11:62852996-62853032;chr11:62852996-62853032;chr11:62852996-62853032;chr11:62852996-62853032;chr11:62852996-62853032;chr11:62852996-62853032;chr11:62852996-62853032;chr11:62852996-62853032;chr11:62852996-62853032;chr11:62852996-62853032;chr11:62852996-62853032;chr11:62852996-62853032;chr11:62852996-62853032;chr11:62852996-62853032;chr11:62852996-62853032;chr11:62852996-62853032;chr11:62852996-62853032;chr11:62852996-62853032;chr11:62852996-62853032;chr11:62852996-62853032;chr11:62852996-62853032;chr11:62852996-62853032;chr11:62852996-62853032;chr11:62852996-62853032;chr11:62852996-62853032;chr11:62852996-62853032;chr11:62852996-62853032;chr11:62852996-62853032;chr11:62852996-62853032;chr11:62852996-62853032;chr11:62852996-62853032;chr11:62852996-62853032;chr11:62852996-62853032;chr11:62852996-62853032;chr11:62852996-62853032;chr11:62852996-62853032;chr11:62852996-62853032;chr11:62852996-62853032;chr11:62852996-62853032;chr11:62852996-62853032;chr11:62852996-62853032;chr11:62852996-62853032;chr11:62852996-62853032;chr11:62852996-62853032;chr11:62852996-62853032;chr11:62852996-62853032;chr11:62852996-62853032;chr11:62852996-62853032;chr11:62852996-62853032;chr11:62852996-62853032;chr11:62852996-62853032;chr11:62852996-62853032;chr11:62852996-62853032;chr11:62852996-62853032;chr11:62852996-62853032;chr11:62852996-62853032;chr11:62852996-62853032;chr11:62852996-62853032;chr11:62852996-62853032;chr11:62852996-62853032;chr11:62852996-62853032;chr11:62852996-62853032;chr11:62852996-62853032;chr11:62852996-62853032;chr11:62852996-62853032;chr11:62852996-62853032;chr11:62852996-62853032;chr11:62852996-62853032;chr11:62852996-62853032;chr11:62852996-62853032;chr11:62852996-62853032;chr11:62852996-62853032;chr11:62852996-62853032;chr11:62852996-62853032;chr11:62852996-62853032;chr11:62852996-62853032;chr11:62852996-62853032;chr11:62852996-62853032;chr11:62852996-62853032;chr11:62852996-62853032;chr11:62852996-62853032;chr11:62852996-62853032;chr11:62852996-62853032;chr11:62852996-62853032;chr11:62852996-62853032;chr11:62852996-62853032;chr11:62852996-62853032;chr11:62852996-62853032;chr11:62852996-62853032;chr11:62852996-62853032;chr11:62852996-62853032;chr11:62852996-62853032;chr11:62852996-62853032;chr11:62852996-62853032;chr11:62852996-62853032;chr11:62852996-62853032;chr11:62852996-62853032;chr11:62852996-62853032;chr11:62852996-62853032;chr11:62852996-62853032;chr11:62852996-62853032;chr11:62852996-62853032;chr11:62852996-62853032;chr11:62852996-62853032;chr11:62852996-62853032;chr11:62852996-62853032;chr11:62852996-62853032;chr11:62852996-62853032;chr11:62852996-62853032;chr11:62852996-62853032;chr11:62852996-62853032;chr11:62852996-62853032;chr11:62852996-62853032;chr11:62852996-62853032;chr11:62852996-62853032;chr11:62852996-62853032;chr11:62852996-62853032;chr11:62852996-62853032;chr11:62852996-62853032;chr11:62852996-62853032;chr11:62852996-62853032;chr11:62852996-62853032;chr11:62852996-62853032;chr11:62852996-62853032;chr11:62852996-62853032;chr11:62852996-62853032;chr11:62852996-62853032;chr11:62852996-62853032;chr11:62852996-62853032;chr11:62852996-62853032;chr11:62852996-62853032;chr11:62852996-62853032;chr11:62852996-62853032;chr11:62852996-62853032;chr11:62852996-62853032;chr11:62852996-62853032;chr11:62852996-62853032;chr11:62852996-62853032;chr11:62852996-62853032;chr11:62852996-62853032;chr11:62852996-62853032;chr11:62852996-62853032;chr11:62852996-62853032;chr11:62852996-62853032;chr11:62852996-62853032;chr11:62852996-62853032;chr11:62852996-62853032;chr11:62852996-62853032;chr11:62852996-62853032;chr11:62852996-62853032;chr11:62852996-62853032;chr11:62852996-62853032;chr11:62852996-62853032;chr11:62852996-62853032;chr11:62852996-62853032;chr11:62852996-62853032;chr11:62852996-62853032;chr11:62852996-62853032;chr11:62852996-62853032;chr11:62852996-62853032;chr11:62852996-62853032;chr11:62852996-62853032;chr11:62852996-62853032;chr11:62852996-62853032;chr11:62852996-62853032;chr11:62852996-62853032;chr11:62852996-62853032;chr11:62852996-62853032;chr11:62852996-62853033;chr11:62852996-62853033;chr11:62852996-62853033;chr11:62852996-62853033;chr11:62852996-62853033;chr11:62852996-62853033;chr11:62852996-62853033;chr11:62852996-62853033;chr11:62852996-62853033;chr11:62852996-62853033;chr11:62852996-62853033;chr11:62852996-62853033;chr11:62852996-62853033;chr11:62852996-62853033;chr11:62852996-62853033;chr11:62852996-62853033;chr11:62852996-62853033;chr11:62852996-62853033;chr11:62852996-62853033;chr11:62852996-62853033;chr11:62852996-62853033;chr11:62852996-62853033;chr11:62852996-62853033;chr11:62852996-62853033;chr11:62852996-62853033;chr11:62852996-62853033;chr11:62852996-62853033;chr11:62852996-62853033;chr11:62852996-62853033;chr11:62852996-62853033;chr11:62852996-62853033;chr11:62852996-62853033;chr11:62852996-62853033;chr11:62852996-62853033;chr11:62852996-62853033;chr11:62852996-62853033;chr11:62852996-62853033;chr11:62852996-62853033;chr11:62852996-62853033;chr11:62852996-62853033;chr11:62852996-62853033;chr11:62852996-62853033;chr11:62852996-62853033;chr11:62852996-62853033;chr11:62852996-62853033;chr11:62852996-62853033;chr11:62852996-62853033;chr11:62852996-62853033;chr11:62852996-62853033;chr11:62852996-62853033;chr11:62852996-62853033;chr11:62852996-62853033;chr11:62852996-62853033;chr11:62852996-62853033;chr11:62852996-62853033;chr11:62852996-62853033;chr11:62852996-62853033;chr11:62852996-62853033;chr11:62852996-62853033;chr11:62852996-62853033;chr11:62852996-62853033;chr11:62852996-62853033;chr11:62852996-62853034;chr11:62852996-62853034;chr11:62852996-62853034;chr11:62852996-62853034;chr11:62852996-62853034;chr11:62852996-62853034;chr11:62852996-62853034;chr11:62852996-62853034;chr11:62852996-62853034;chr11:62852996-62853034;chr11:62852996-62853034;chr11:62852996-62853034;chr11:62852996-62853034;chr11:62852996-62853034;chr11:62852996-62853034;chr11:62852996-62853034;chr11:62852996-62853034;chr11:62852996-62853034;chr11:62852996-62853034;chr11:62852996-62853034;chr11:62852996-62853034;chr11:62852996-62853034;chr11:62852996-62853034;chr11:62852996-62853034;chr11:62852996-62853034;chr11:62852996-62853034;chr11:62852996-62853034;chr11:62852996-62853034;chr11:62852996-62853034;chr11:62852996-62853034;chr11:62852996-62853034;chr11:62852996-62853034;chr11:62852996-62853034;chr11:62852996-62853034;chr11:62852996-62853034;chr11:62852996-62853034;chr11:62852996-62853034;chr11:62852996-62853034;chr11:62852996-62853034;chr11:62852996-62853034;chr11:62852996-62853034;chr11:62852996-62853034;chr11:62852996-62853034;chr11:62852996-62853034;chr11:62852996-62853034;chr11:62852996-62853034;chr11:62852996-62853034;chr11:62852996-62853034;chr11:62852996-62853034;chr11:62852996-62853034;chr11:62852996-62853034;chr11:62852996-62853034;chr11:62852996-62853034;chr11:62852996-62853034;chr11:62852996-62853034;chr11:62852996-62853034;chr11:62852996-62853034;chr11:62852996-62853034;chr11:62852996-62853034;chr11:62852996-62853034;chr11:62852996-62853034;chr11:62852996-62853034;chr11:62852996-62853034;chr11:62852996-62853034;chr11:62852996-62853034;chr11:62852996-62853034;chr11:62852996-62853034;chr11:62852996-62853034;chr11:62852996-62853034;chr11:62852996-62853034;chr11:62852996-62853034;chr11:62852996-62853034;chr11:62852996-62853034;chr11:62852996-62853034;chr11:62852996-62853034;chr11:62852996-62853034;chr11:62852996-62853034;chr11:62852996-62853034;chr11:62852996-62853034;chr11:62852996-62853034;chr11:62852996-62853034;chr11:62852996-62853034;chr11:62852996-62853034;chr11:62852996-62853034;chr11:62852996-62853034;chr11:62852996-62853034;chr11:62852996-62853034;chr11:62852996-62853034;chr11:62852996-62853034;chr11:62852996-62853034;chr11:62852996-62853034;chr11:62852996-62853034;chr11:62852996-62853034;chr11:62852996-62853034;chr11:62852996-62853034;chr11:62852996-62853034;chr11:62852996-62853034;chr11:62852996-62853034;chr11:62852996-62853034;chr11:62852996-62853034;chr11:62852996-62853034;chr11:62852996-62853034;chr11:62852996-62853034;chr11:62852996-62853034;chr11:62852996-62853034;chr11:62852996-62853034;chr11:62852996-62853034;chr11:62852996-62853034;chr11:62852996-62853034;chr11:62852996-62853034;chr11:62852996-62853034;chr11:62852996-62853034;chr11:62852996-62853034;chr11:62852996-62853034;chr11:62852996-62853034;chr11:62852996-62853034;chr11:62852996-62853034;chr11:62852996-62853034;chr11:62852996-62853034;chr11:62852996-62853034;chr11:62852996-62853034;chr11:62852996-62853034;chr11:62852996-62853034;chr11:62852996-62853034;chr11:62852996-62853034;chr11:62852996-62853034;chr11:62852996-62853034;chr11:62852996-62853034;chr11:62852996-62853034;chr11:62852996-62853034;chr11:62852996-62853034;chr11:62852996-62853034;chr11:62852996-62853034;chr11:62852996-62853034;chr11:62852996-62853034;chr11:62852996-62853034;chr11:62852996-62853034;chr11:62852996-62853034;chr11:62852996-62853034;chr11:62852996-62853034;chr11:62852996-62853034;chr11:62852996-62853034;chr11:62852996-62853034;chr11:62852996-62853034;chr11:62852996-62853034;chr11:62852996-62853034;chr11:62852996-62853034;chr11:62852996-62853034;chr11:62852996-62853034;chr11:62852996-62853034;chr11:62852996-62853034;chr11:62852996-62853034;chr11:62852996-62853034;chr11:62852996-62853034;chr11:62852996-62853034;chr11:62852996-62853035;chr11:62852996-62853035;chr11:62852996-62853035;chr11:62852996-62853035;chr11:62852996-62853035;chr11:62852996-62853035;chr11:62852996-62853035;chr11:62852996-62853035;chr11:62852996-62853035;chr11:62852996-62853035;chr11:62852996-62853035;chr11:62852996-62853035;chr11:62852996-62853035;chr11:62852996-62853035;chr11:62852996-62853035;chr11:62852996-62853035;chr11:62852996-62853035;chr11:62852996-62853035;chr11:62852996-62853035;chr11:62852996-62853035;chr11:62852996-62853035;chr11:62852996-62853035;chr11:62852996-62853035;chr11:62852996-62853035;chr11:62852996-62853035;chr11:62852996-62853035;chr11:62852996-62853035;chr11:62852996-62853035;chr11:62852996-62853035;chr11:62852996-62853035;chr11:62852996-62853035;chr11:62852996-62853035;chr11:62852996-62853035;chr11:62852996-62853035;chr11:62852996-62853036;chr11:62852996-62853036;chr11:62852996-62853036;chr11:62852996-62853036;chr11:62852996-62853036;chr11:62852996-62853036;chr11:62852996-62853036;chr11:62852996-62853036;chr11:62852996-62853036;chr11:62852996-62853036;chr11:62852996-62853036;chr11:62852996-62853036;chr11:62852996-62853036;chr11:62852996-62853036;chr11:62852996-62853036;chr11:62852996-62853036;chr11:62852996-62853036;chr11:62852996-62853036;chr11:62852996-62853036;chr11:62852996-62853036;chr11:62852996-62853036;chr11:62852996-62853036;chr11:62852996-62853036;chr11:62852997-62853014;chr11:62852997-62853020;chr11:62852997-62853021;chr11:62852997-62853024;chr11:62852997-62853024;chr11:62852997-62853025;chr11:62852997-62853031;chr11:62852997-62853031;chr11:62852997-62853032;chr11:62852997-62853032;chr11:62852997-62853032;chr11:62852997-62853032;chr11:62852997-62853032;chr11:62852997-62853033;chr11:62852997-62853033;chr11:62852997-62853034;chr11:62852997-62853034;chr11:62852997-62853034;chr11:62852997-62853034;chr11:62852997-62853034;chr11:62852997-62853034;chr11:62852997-62853034;chr11:62852997-62853034;chr11:62852997-62853034;chr11:62852997-62853034;chr11:62852997-62853034;chr11:62852997-62853034;chr11:62852997-62853034;chr11:62852997-62853034;chr11:62852997-62853034;chr11:62852997-62853034;chr11:62852997-62853035;chr11:62852997-62853035;chr11:62852997-62853035;chr11:62852997-62853035;chr11:62852997-62853035;chr11:62852997-62853035;chr11:62852997-62853035;chr11:62852997-62853035;chr11:62852997-62853035;chr11:62852997-62853035;chr11:62852997-62853035;chr11:62852997-62853035;chr11:62852997-62853035;chr11:62852997-62853035;chr11:62852997-62853035;chr11:62852997-62853035;chr11:62852997-62853035;chr11:62852997-62853035;chr11:62852997-62853035;chr11:62852997-62853035;chr11:62852997-62853035;chr11:62852997-62853035;chr11:62852997-62853035;chr11:62852997-62853035;chr11:62852997-62853035;chr11:62852997-62853035;chr11:62852997-62853035;chr11:62852997-62853035;chr11:62852997-62853035;chr11:62852997-62853035;chr11:62852997-62853035;chr11:62852997-62853035;chr11:62852997-62853035;chr11:62852997-62853035;chr11:62852997-62853035;chr11:62852997-62853035;chr11:62852997-62853035;chr11:62852997-62853035;chr11:62852997-62853035;chr11:62852997-62853035;chr11:62852997-62853035;chr11:62852997-62853035;chr11:62852997-62853035;chr11:62852997-62853035;chr11:62852997-62853035;chr11:62852997-62853035;chr11:62852997-62853035;chr11:62852997-62853035;chr11:62852997-62853035;chr11:62852997-62853035;chr11:62852997-62853035;chr11:62852997-62853035;chr11:62852997-62853035;chr11:62852997-62853036;chr11:62852997-62853036;chr11:62852997-62853036;chr11:62852997-62853036;chr11:62852998-62853030;chr11:62852998-62853030;chr11:62852998-62853032;chr11:62852998-62853032;chr11:62852998-62853033;chr11:62852998-62853034;chr11:62852998-62853034;chr11:62852998-62853035;chr11:62852998-62853035;chr11:62852998-62853035;chr11:62852998-62853035;chr11:62852998-62853035;chr11:62852998-62853035;chr11:62852998-62853035;chr11:62852998-62853035;chr11:62852998-62853035;chr11:62852998-62853035;chr11:62852998-62853035;chr11:62852998-62853035;chr11:62852998-62853035;chr11:62852998-62853035;chr11:62852998-62853035;chr11:62852998-62853036;chr11:62852998-62853036;chr11:62852998-62853036;chr11:62852998-62853036;chr11:62852998-62853036;chr11:62852998-62853036;chr11:62852999-62853017;chr11:62852999-62853018;chr11:62852999-62853019;chr11:62852999-62853019;chr11:62852999-62853020;chr11:62852999-62853020;chr11:62852999-62853020;chr11:62852999-62853020;chr11:62852999-62853020;chr11:62852999-62853020;chr11:62852999-62853020;chr11:62852999-62853020;chr11:62852999-62853021;chr11:62852999-62853021;chr11:62852999-62853021;chr11:62852999-62853021;chr11:62852999-62853021;chr11:62852999-62853021;chr11:62852999-62853021;chr11:62852999-62853021;chr11:62852999-62853021;chr11:62852999-62853021;chr11:62852999-62853021;chr11:62852999-62853022;chr11:62852999-62853022;chr11:62852999-62853022;chr11:62852999-62853022;chr11:62852999-62853022;chr11:62852999-62853022;chr11:62852999-62853022;chr11:62852999-62853022;chr11:62852999-62853023;chr11:62852999-62853023;chr11:62852999-62853023;chr11:62852999-62853023;chr11:62852999-62853023;chr11:62852999-62853023;chr11:62852999-62853023;chr11:62852999-62853024;chr11:62852999-62853024;chr11:62852999-62853024;chr11:62852999-62853024;chr11:62852999-62853024;chr11:62852999-62853024;chr11:62852999-62853024;chr11:62852999-62853024;chr11:62852999-62853024;chr11:62852999-62853024;chr11:62852999-62853024;chr11:62852999-62853024;chr11:62852999-62853024;chr11:62852999-62853024;chr11:62852999-62853024;chr11:62852999-62853024;chr11:62852999-62853024;chr11:62852999-62853024;chr11:62852999-62853025;chr11:62852999-62853025;chr11:62852999-62853025;chr11:62852999-62853025;chr11:62852999-62853025;chr11:62852999-62853025;chr11:62852999-62853025;chr11:62852999-62853025;chr11:62852999-62853025;chr11:62852999-62853025;chr11:62852999-62853025;chr11:62852999-62853025;chr11:62852999-62853025;chr11:62852999-62853025;chr11:62852999-62853026;chr11:62852999-62853026;chr11:62852999-62853027;chr11:62852999-62853027;chr11:62852999-62853027;chr11:62852999-62853027;chr11:62852999-62853027;chr11:62852999-62853027;chr11:62852999-62853027;chr11:62852999-62853027;chr11:62852999-62853027;chr11:62852999-62853027;chr11:62852999-62853027;chr11:62852999-62853027;chr11:62852999-62853027;chr11:62852999-62853027;chr11:62852999-62853027;chr11:62852999-62853028;chr11:62852999-62853028;chr11:62852999-62853028;chr11:62852999-62853028;chr11:62852999-62853028;chr11:62852999-62853028;chr11:62852999-62853028;chr11:62852999-62853028;chr11:62852999-62853028;chr11:62852999-62853028;chr11:62852999-62853028;chr11:62852999-62853028;chr11:62852999-62853028;chr11:62852999-62853028;chr11:62852999-62853028;chr11:62852999-62853028;chr11:62852999-62853028;chr11:62852999-62853028;chr11:62852999-62853028;chr11:62852999-62853028;chr11:62852999-62853028;chr11:62852999-62853028;chr11:62852999-62853028;chr11:62852999-62853028;chr11:62852999-62853028;chr11:62852999-62853028;chr11:62852999-62853028;chr11:62852999-62853028;chr11:62852999-62853028;chr11:62852999-62853028;chr11:62852999-62853028;chr11:62852999-62853028;chr11:62852999-62853028;chr11:62852999-62853028;chr11:62852999-62853028;chr11:62852999-62853028;chr11:62852999-62853028;chr11:62852999-62853028;chr11:62852999-62853028;chr11:62852999-62853028;chr11:62852999-62853028;chr11:62852999-62853028;chr11:62852999-62853028;chr11:62852999-62853028;chr11:62852999-62853028;chr11:62852999-62853028;chr11:62852999-62853028;chr11:62852999-62853028;chr11:62852999-62853028;chr11:62852999-62853028;chr11:62852999-62853028;chr11:62852999-62853028;chr11:62852999-62853028;chr11:62852999-62853028;chr11:62852999-62853028;chr11:62852999-62853028;chr11:62852999-62853028;chr11:62852999-62853028;chr11:62852999-62853028;chr11:62852999-62853028;chr11:62852999-62853028;chr11:62852999-62853028;chr11:62852999-62853028;chr11:62852999-62853029;chr11:62852999-62853029;chr11:62852999-62853029;chr11:62852999-62853029;chr11:62852999-62853029;chr11:62852999-62853029;chr11:62852999-62853029;chr11:62852999-62853029;chr11:62852999-62853029;chr11:62852999-62853029;chr11:62852999-62853029;chr11:62852999-62853029;chr11:62852999-62853029;chr11:62852999-62853029;chr11:62852999-62853029;chr11:62852999-62853029;chr11:62852999-62853029;chr11:62852999-62853029;chr11:62852999-62853030;chr11:62852999-62853030;chr11:62852999-62853030;chr11:62852999-62853030;chr11:62852999-62853030;chr11:62852999-62853030;chr11:62852999-62853030;chr11:62852999-62853030;chr11:62852999-62853030;chr11:62852999-62853030;chr11:62852999-62853030;chr11:62852999-62853030;chr11:62852999-62853030;chr11:62852999-62853030;chr11:62852999-62853030;chr11:62852999-62853030;chr11:62852999-62853030;chr11:62852999-62853030;chr11:62852999-62853030;chr11:62852999-62853030;chr11:62852999-62853030;chr11:62852999-62853030;chr11:62852999-62853030;chr11:62852999-62853030;chr11:62852999-62853030;chr11:62852999-62853030;chr11:62852999-62853030;chr11:62852999-62853030;chr11:62852999-62853030;chr11:62852999-62853030;chr11:62852999-62853030;chr11:62852999-62853030;chr11:62852999-62853030;chr11:62852999-62853030;chr11:62852999-62853030;chr11:62852999-62853030;chr11:62852999-62853030;chr11:62852999-62853030;chr11:62852999-62853030;chr11:62852999-62853030;chr11:62852999-62853030;chr11:62852999-62853030;chr11:62852999-62853030;chr11:62852999-62853030;chr11:62852999-62853030;chr11:62852999-62853030;chr11:62852999-62853030;chr11:62852999-62853030;chr11:62852999-62853030;chr11:62852999-62853030;chr11:62852999-62853030;chr11:62852999-62853030;chr11:62852999-62853030;chr11:62852999-62853030;chr11:62852999-62853030;chr11:62852999-62853030;chr11:62852999-62853030;chr11:62852999-62853030;chr11:62852999-62853030;chr11:62852999-62853030;chr11:62852999-62853030;chr11:62852999-62853030;chr11:62852999-62853030;chr11:62852999-62853030;chr11:62852999-62853030;chr11:62852999-62853030;chr11:62852999-62853030;chr11:62852999-62853030;chr11:62852999-62853030;chr11:62852999-62853030;chr11:62852999-62853030;chr11:62852999-62853030;chr11:62852999-62853030;chr11:62852999-62853030;chr11:62852999-62853030;chr11:62852999-62853030;chr11:62852999-62853030;chr11:62852999-62853030;chr11:62852999-62853031;chr11:62852999-62853031;chr11:62852999-62853031;chr11:62852999-62853031;chr11:62852999-62853031;chr11:62852999-62853031;chr11:62852999-62853031;chr11:62852999-62853031;chr11:62852999-62853031;chr11:62852999-62853031;chr11:62852999-62853031;chr11:62852999-62853031;chr11:62852999-62853031;chr11:62852999-62853031;chr11:62852999-62853031;chr11:62852999-62853031;chr11:62852999-62853031;chr11:62852999-62853031;chr11:62852999-62853031;chr11:62852999-62853031;chr11:62852999-62853031;chr11:62852999-62853031;chr11:62852999-62853031;chr11:62852999-62853031;chr11:62852999-62853031;chr11:62852999-62853031;chr11:62852999-62853031;chr11:62852999-62853031;chr11:62852999-62853031;chr11:62852999-62853031;chr11:62852999-62853031;chr11:62852999-62853031;chr11:62852999-62853031;chr11:62852999-62853031;chr11:62852999-62853031;chr11:62852999-62853031;chr11:62852999-62853031;chr11:62852999-62853031;chr11:62852999-62853031;chr11:62852999-62853031;chr11:62852999-62853031;chr11:62852999-62853031;chr11:62852999-62853031;chr11:62852999-62853031;chr11:62852999-62853031;chr11:62852999-62853031;chr11:62852999-62853031;chr11:62852999-62853031;chr11:62852999-62853031;chr11:62852999-62853031;chr11:62852999-62853031;chr11:62852999-62853031;chr11:62852999-62853031;chr11:62852999-62853031;chr11:62852999-62853031;chr11:62852999-62853031;chr11:62852999-62853031;chr11:62852999-62853031;chr11:62852999-62853031;chr11:62852999-62853031;chr11:62852999-62853031;chr11:62852999-62853031;chr11:62852999-62853031;chr11:62852999-62853031;chr11:62852999-62853031;chr11:62852999-62853031;chr11:62852999-62853031;chr11:62852999-62853031;chr11:62852999-62853031;chr11:62852999-62853031;chr11:62852999-62853031;chr11:62852999-62853031;chr11:62852999-62853031;chr11:62852999-62853031;chr11:62852999-62853031;chr11:62852999-62853031;chr11:62852999-62853031;chr11:62852999-62853031;chr11:62852999-62853031;chr11:62852999-62853031;chr11:62852999-62853031;chr11:62852999-62853031;chr11:62852999-62853031;chr11:62852999-62853031;chr11:62852999-62853031;chr11:62852999-62853031;chr11:62852999-62853031;chr11:62852999-62853031;chr11:62852999-62853031;chr11:62852999-62853031;chr11:62852999-62853031;chr11:62852999-62853031;chr11:62852999-62853031;chr11:62852999-62853031;chr11:62852999-62853031;chr11:62852999-62853031;chr11:62852999-62853031;chr11:62852999-62853031;chr11:62852999-62853031;chr11:62852999-62853031;chr11:62852999-62853031;chr11:62852999-62853031;chr11:62852999-62853031;chr11:62852999-62853031;chr11:62852999-62853031;chr11:62852999-62853031;chr11:62852999-62853031;chr11:62852999-62853031;chr11:62852999-62853031;chr11:62852999-62853031;chr11:62852999-62853031;chr11:62852999-62853031;chr11:62852999-62853031;chr11:62852999-62853031;chr11:62852999-62853031;chr11:62852999-62853031;chr11:62852999-62853031;chr11:62852999-62853031;chr11:62852999-62853031;chr11:62852999-62853031;chr11:62852999-62853031;chr11:62852999-62853031;chr11:62852999-62853031;chr11:62852999-62853031;chr11:62852999-62853031;chr11:62852999-62853031;chr11:62852999-62853031;chr11:62852999-62853031;chr11:62852999-62853031;chr11:62852999-62853031;chr11:62852999-62853031;chr11:62852999-62853031;chr11:62852999-62853031;chr11:62852999-62853031;chr11:62852999-62853031;chr11:62852999-62853031;chr11:62852999-62853031;chr11:62852999-62853031;chr11:62852999-62853031;chr11:62852999-62853031;chr11:62852999-62853031;chr11:62852999-62853031;chr11:62852999-62853031;chr11:62852999-62853031;chr11:62852999-62853031;chr11:62852999-62853032;chr11:62852999-62853032;chr11:62852999-62853032;chr11:62852999-62853032;chr11:62852999-62853032;chr11:62852999-62853032;chr11:62852999-62853032;chr11:62852999-62853032;chr11:62852999-62853032;chr11:62852999-62853032;chr11:62852999-62853032;chr11:62852999-62853032;chr11:62852999-62853032;chr11:62852999-62853032;chr11:62852999-62853032;chr11:62852999-62853032;chr11:62852999-62853032;chr11:62852999-62853032;chr11:62852999-62853032;chr11:62852999-62853032;chr11:62852999-62853032;chr11:62852999-62853032;chr11:62852999-62853032;chr11:62852999-62853032;chr11:62852999-62853032;chr11:62852999-62853032;chr11:62852999-62853032;chr11:62852999-62853032;chr11:62852999-62853032;chr11:62852999-62853032;chr11:62852999-62853032;chr11:62852999-62853032;chr11:62852999-62853032;chr11:62852999-62853032;chr11:62852999-62853032;chr11:62852999-62853032;chr11:62852999-62853032;chr11:62852999-62853032;chr11:62852999-62853032;chr11:62852999-62853032;chr11:62852999-62853032;chr11:62852999-62853032;chr11:62852999-62853032;chr11:62852999-62853032;chr11:62852999-62853032;chr11:62852999-62853032;chr11:62852999-62853032;chr11:62852999-62853032;chr11:62852999-62853032;chr11:62852999-62853032;chr11:62852999-62853032;chr11:62852999-62853032;chr11:62852999-62853032;chr11:62852999-62853032;chr11:62852999-62853032;chr11:62852999-62853032;chr11:62852999-62853032;chr11:62852999-62853032;chr11:62852999-62853032;chr11:62852999-62853032;chr11:62852999-62853032;chr11:62852999-62853032;chr11:62852999-62853032;chr11:62852999-62853032;chr11:62852999-62853032;chr11:62852999-62853032;chr11:62852999-62853032;chr11:62852999-62853032;chr11:62852999-62853032;chr11:62852999-62853032;chr11:62852999-62853032;chr11:62852999-62853032;chr11:62852999-62853032;chr11:62852999-62853032;chr11:62852999-62853032;chr11:62852999-62853032;chr11:62852999-62853032;chr11:62852999-62853032;chr11:62852999-62853032;chr11:62852999-62853032;chr11:62852999-62853032;chr11:62852999-62853032;chr11:62852999-62853032;chr11:62852999-62853032;chr11:62852999-62853032;chr11:62852999-62853032;chr11:62852999-62853032;chr11:62852999-62853032;chr11:62852999-62853032;chr11:62852999-62853032;chr11:62852999-62853032;chr11:62852999-62853032;chr11:62852999-62853032;chr11:62852999-62853032;chr11:62852999-62853032;chr11:62852999-62853032;chr11:62852999-62853032;chr11:62852999-62853032;chr11:62852999-62853032;chr11:62852999-62853032;chr11:62852999-62853032;chr11:62852999-62853032;chr11:62852999-62853032;chr11:62852999-62853032;chr11:62852999-62853032;chr11:62852999-62853032;chr11:62852999-62853032;chr11:62852999-62853032;chr11:62852999-62853032;chr11:62852999-62853032;chr11:62852999-62853032;chr11:62852999-62853032;chr11:62852999-62853032;chr11:62852999-62853032;chr11:62852999-62853032;chr11:62852999-62853032;chr11:62852999-62853032;chr11:62852999-62853032;chr11:62852999-62853032;chr11:62852999-62853032;chr11:62852999-62853032;chr11:62852999-62853032;chr11:62852999-62853032;chr11:62852999-62853032;chr11:62852999-62853032;chr11:62852999-62853032;chr11:62852999-62853032;chr11:62852999-62853032;chr11:62852999-62853032
chr11:62852999-62853032;chr11:62852999-62853032;chr11:62852999-62853032;chr11:62852999-62853032;chr11:62852999-62853032;chr11:62852999-62853032;chr11:62852999-62853032;chr11:62852999-62853032;chr11:62852999-62853032;chr11:62852999-62853032;chr11:62852999-62853032;chr11:62852999-62853032;chr11:62852999-62853032;chr11:62852999-62853032;chr11:62852999-62853032;chr11:62852999-62853032;chr11:62852999-62853032;chr11:62852999-62853032;chr11:62852999-62853032;chr11:62852999-62853032;chr11:62852999-62853032;chr11:62852999-62853032;chr11:62852999-62853032;chr11:62852999-62853032;chr11:62852999-62853032;chr11:62852999-62853032;chr11:62852999-62853032;chr11:62852999-62853032;chr11:62852999-62853032;chr11:62852999-62853032;chr11:62852999-62853032;chr11:62852999-62853032;chr11:62852999-62853032;chr11:62852999-62853032;chr11:62852999-62853032;chr11:62852999-62853032;chr11:62852999-62853032;chr11:62852999-62853032;chr11:62852999-62853032;chr11:62852999-62853032;chr11:62852999-62853032;chr11:62852999-62853032;chr11:62852999-62853032;chr11:62852999-62853032;chr11:62852999-62853032;chr11:62852999-62853032;chr11:62852999-62853032;chr11:62852999-62853032;chr11:62852999-62853032;chr11:62852999-62853032;chr11:62852999-62853032;chr11:62852999-62853032;chr11:62852999-62853032;chr11:62852999-62853032;chr11:62852999-62853032;chr11:62852999-62853032;chr11:62852999-62853032;chr11:62852999-62853032;chr11:62852999-62853032;chr11:62852999-62853032;chr11:62852999-62853032;chr11:62852999-62853032;chr11:62852999-62853032;chr11:62852999-62853032;chr11:62852999-62853032;chr11:62852999-62853032;chr11:62852999-62853032;chr11:62852999-62853032;chr11:62852999-62853032;chr11:62852999-62853032;chr11:62852999-62853032;chr11:62852999-62853032;chr11:62852999-62853032;chr11:62852999-62853032;chr11:62852999-62853032;chr11:62852999-62853032;chr11:62852999-62853032;chr11:62852999-62853032;chr11:62852999-62853032;chr11:62852999-62853032;chr11:62852999-62853032;chr11:62852999-62853032;chr11:62852999-62853032;chr11:62852999-62853032;chr11:62852999-62853032;chr11:62852999-62853032;chr11:62852999-62853032;chr11:62852999-62853032;chr11:62852999-62853032;chr11:62852999-62853032;chr11:62852999-62853032;chr11:62852999-62853032;chr11:62852999-62853032;chr11:62852999-62853032;chr11:62852999-62853032;chr11:62852999-62853032;chr11:62852999-62853032;chr11:62852999-62853032;chr11:62852999-62853032;chr11:62852999-62853032;chr11:62852999-62853032;chr11:62852999-62853032;chr11:62852999-62853032;chr11:62852999-62853032;chr11:62852999-62853032;chr11:62852999-62853032;chr11:62852999-62853032;chr11:62852999-62853032;chr11:62852999-62853032;chr11:62852999-62853032;chr11:62852999-62853032;chr11:62852999-62853032;chr11:62852999-62853032;chr11:62852999-62853032;chr11:62852999-62853032;chr11:62852999-62853032;chr11:62852999-62853032;chr11:62852999-62853032;chr11:62852999-62853032;chr11:62852999-62853032;chr11:62852999-62853032;chr11:62852999-62853032;chr11:62852999-62853032;chr11:62852999-62853032;chr11:62852999-62853032;chr11:62852999-62853032;chr11:62852999-62853032;chr11:62852999-62853032;chr11:62852999-62853032;chr11:62852999-62853032;chr11:62852999-62853032;chr11:62852999-62853032;chr11:62852999-62853032;chr11:62852999-62853032;chr11:62852999-62853032;chr11:62852999-62853032;chr11:62852999-62853032;chr11:62852999-62853033;chr11:62852999-62853033;chr11:62852999-62853033;chr11:62852999-62853033;chr11:62852999-62853033;chr11:62852999-62853033;chr11:62852999-62853033;chr11:62852999-62853033;chr11:62852999-62853033;chr11:62852999-62853033;chr11:62852999-62853033;chr11:62852999-62853033;chr11:62852999-62853033;chr11:62852999-62853033;chr11:62852999-62853033;chr11:62852999-62853033;chr11:62852999-62853033;chr11:62852999-62853033;chr11:62852999-62853033;chr11:62852999-62853033;chr11:62852999-62853033;chr11:62852999-62853033;chr11:62852999-62853033;chr11:62852999-62853033;chr11:62852999-62853033;chr11:62852999-62853033;chr11:62852999-62853033;chr11:62852999-62853033;chr11:62852999-62853033;chr11:62852999-62853033;chr11:62852999-62853033;chr11:62852999-62853033;chr11:62852999-62853033;chr11:62852999-62853033;chr11:62852999-62853033;chr11:62852999-62853033;chr11:62852999-62853033;chr11:62852999-62853033;chr11:62852999-62853033;chr11:62852999-62853033;chr11:62852999-62853033;chr11:62852999-62853033;chr11:62852999-62853033;chr11:62852999-62853033;chr11:62852999-62853033;chr11:62852999-62853033;chr11:62852999-62853033;chr11:62852999-62853033;chr11:62852999-62853033;chr11:62852999-62853033;chr11:62852999-62853033;chr11:62852999-62853033;chr11:62852999-62853033;chr11:62852999-62853033;chr11:62852999-62853033;chr11:62852999-62853033;chr11:62852999-62853033;chr11:62852999-62853033;chr11:62852999-62853033;chr11:62852999-62853033;chr11:62852999-62853033;chr11:62852999-62853033;chr11:62852999-62853033;chr11:62852999-62853033;chr11:62852999-62853033;chr11:62852999-62853033;chr11:62852999-62853033;chr11:62852999-62853033;chr11:62852999-62853033;chr11:62852999-62853033;chr11:62852999-62853033;chr11:62852999-62853033;chr11:62852999-62853033;chr11:62852999-62853033;chr11:62852999-62853033;chr11:62852999-62853033;chr11:62852999-62853033;chr11:62852999-62853033;chr11:62852999-62853033;chr11:62852999-62853033;chr11:62852999-62853033;chr11:62852999-62853033;chr11:62852999-62853033;chr11:62852999-62853033;chr11:62852999-62853033;chr11:62852999-62853033;chr11:62852999-62853033;chr11:62852999-62853033;chr11:62852999-62853033;chr11:62852999-62853033;chr11:62852999-62853033;chr11:62852999-62853033;chr11:62852999-62853033;chr11:62852999-62853033;chr11:62852999-62853033;chr11:62852999-62853033;chr11:62852999-62853033;chr11:62852999-62853033;chr11:62852999-62853033;chr11:62852999-62853033;chr11:62852999-62853033;chr11:62852999-62853033;chr11:62852999-62853033;chr11:62852999-62853033;chr11:62852999-62853033;chr11:62852999-62853033;chr11:62852999-62853033;chr11:62852999-62853033;chr11:62852999-62853033;chr11:62852999-62853033;chr11:62852999-62853033;chr11:62852999-62853033;chr11:62852999-62853033;chr11:62852999-62853033;chr11:62852999-62853033;chr11:62852999-62853033;chr11:62852999-62853033;chr11:62852999-62853033;chr11:62852999-62853033;chr11:62852999-62853033;chr11:62852999-62853033;chr11:62852999-62853033;chr11:62852999-62853033;chr11:62852999-62853033;chr11:62852999-62853033;chr11:62852999-62853033;chr11:62852999-62853033;chr11:62852999-62853033;chr11:62852999-62853033;chr11:62852999-62853033;chr11:62852999-62853033;chr11:62852999-62853033;chr11:62852999-62853033;chr11:62852999-62853033;chr11:62852999-62853033;chr11:62852999-62853033;chr11:62852999-62853033;chr11:62852999-62853033;chr11:62852999-62853033;chr11:62852999-62853033;chr11:62852999-62853033;chr11:62852999-62853033;chr11:62852999-62853033;chr11:62852999-62853033;chr11:62852999-62853033;chr11:62852999-62853033;chr11:62852999-62853033;chr11:62852999-62853033;chr11:62852999-62853033;chr11:62852999-62853033;chr11:62852999-62853033;chr11:62852999-62853033;chr11:62852999-62853033;chr11:62852999-62853033;chr11:62852999-62853033;chr11:62852999-62853033;chr11:62852999-62853033;chr11:62852999-62853033;chr11:62852999-62853033;chr11:62852999-62853034;chr11:62852999-62853034;chr11:62852999-62853034;chr11:62852999-62853034;chr11:62852999-62853034;chr11:62852999-62853034;chr11:62852999-62853034;chr11:62852999-62853034;chr11:62852999-62853034;chr11:62852999-62853034;chr11:62852999-62853034;chr11:62852999-62853034;chr11:62852999-62853034;chr11:62852999-62853034;chr11:62852999-62853034;chr11:62852999-62853034;chr11:62852999-62853034;chr11:62852999-62853034;chr11:62852999-62853034;chr11:62852999-62853034;chr11:62852999-62853034;chr11:62852999-62853034;chr11:62852999-62853034;chr11:62852999-62853034;chr11:62852999-62853034;chr11:62852999-62853034;chr11:62852999-62853034;chr11:62852999-62853034;chr11:62852999-62853034;chr11:62852999-62853034;chr11:62852999-62853034;chr11:62852999-62853034;chr11:62852999-62853034;chr11:62852999-62853034;chr11:62852999-62853034;chr11:62852999-62853034;chr11:62852999-62853034;chr11:62852999-62853034;chr11:62852999-62853034;chr11:62852999-62853034;chr11:62852999-62853034;chr11:62852999-62853034;chr11:62852999-62853034;chr11:62852999-62853034;chr11:62852999-62853034;chr11:62852999-62853034;chr11:62852999-62853034;chr11:62852999-62853034;chr11:62852999-62853034;chr11:62852999-62853034;chr11:62852999-62853034;chr11:62852999-62853034;chr11:62852999-62853034;chr11:62852999-62853034;chr11:62852999-62853034;chr11:62852999-62853034;chr11:62852999-62853034;chr11:62852999-62853034;chr11:62852999-62853034;chr11:62852999-62853034;chr11:62852999-62853034;chr11:62852999-62853034;chr11:62852999-62853034;chr11:62852999-62853034;chr11:62852999-62853034;chr11:62852999-62853034;chr11:62852999-62853034;chr11:62852999-62853034;chr11:62852999-62853034;chr11:62852999-62853034;chr11:62852999-62853034;chr11:62852999-62853034;chr11:62852999-62853034;chr11:62852999-62853034;chr11:62852999-62853034;chr11:62852999-62853034;chr11:62852999-62853034;chr11:62852999-62853034;chr11:62852999-62853034;chr11:62852999-62853034;chr11:62852999-62853034;chr11:62852999-62853034;chr11:62852999-62853034;chr11:62852999-62853034;chr11:62852999-62853034;chr11:62852999-62853034;chr11:62852999-62853034;chr11:62852999-62853034;chr11:62852999-62853034;chr11:62852999-62853034;chr11:62852999-62853034;chr11:62852999-62853034;chr11:62852999-62853034;chr11:62852999-62853034;chr11:62852999-62853034;chr11:62852999-62853034;chr11:62852999-62853034;chr11:62852999-62853034;chr11:62852999-62853034;chr11:62852999-62853034;chr11:62852999-62853034;chr11:62852999-62853034;chr11:62852999-62853034;chr11:62852999-62853034;chr11:62852999-62853034;chr11:62852999-62853034;chr11:62852999-62853034;chr11:62852999-62853034;chr11:62852999-62853034;chr11:62852999-62853034;chr11:62852999-62853034;chr11:62852999-62853034;chr11:62852999-62853034;chr11:62852999-62853034;chr11:62852999-62853034;chr11:62852999-62853034;chr11:62852999-62853034;chr11:62852999-62853034;chr11:62852999-62853034;chr11:62852999-62853034;chr11:62852999-62853034;chr11:62852999-62853034;chr11:62852999-62853034;chr11:62852999-62853034;chr11:62852999-62853034;chr11:62852999-62853034;chr11:62852999-62853034;chr11:62852999-62853034;chr11:62852999-62853034;chr11:62852999-62853034;chr11:62852999-62853034;chr11:62852999-62853034;chr11:62852999-62853034;chr11:62852999-62853034;chr11:62852999-62853034;chr11:62852999-62853034;chr11:62852999-62853034;chr11:62852999-62853034;chr11:62852999-62853034;chr11:62852999-62853034;chr11:62852999-62853034;chr11:62852999-62853034;chr11:62852999-62853034;chr11:62852999-62853034;chr11:62852999-62853034;chr11:62852999-62853034;chr11:62852999-62853034;chr11:62852999-62853034;chr11:62852999-62853034;chr11:62852999-62853034;chr11:62852999-62853034;chr11:62852999-62853034;chr11:62852999-62853034;chr11:62852999-62853034;chr11:62852999-62853034;chr11:62852999-62853034;chr11:62852999-62853034;chr11:62852999-62853034;chr11:62852999-62853034;chr11:62852999-62853034;chr11:62852999-62853034;chr11:62852999-62853034;chr11:62852999-62853034;chr11:62852999-62853034;chr11:62852999-62853034;chr11:62852999-62853034;chr11:62852999-62853034;chr11:62852999-62853034;chr11:62852999-62853034;chr11:62852999-62853034;chr11:62852999-62853034;chr11:62852999-62853034;chr11:62852999-62853034;chr11:62852999-62853034;chr11:62852999-62853034;chr11:62852999-62853034;chr11:62852999-62853034;chr11:62852999-62853034;chr11:62852999-62853034;chr11:62852999-62853034;chr11:62852999-62853034;chr11:62852999-62853034;chr11:62852999-62853034;chr11:62852999-62853034;chr11:62852999-62853034;chr11:62852999-62853034;chr11:62852999-62853034;chr11:62852999-62853034;chr11:62852999-62853034;chr11:62852999-62853034;chr11:62852999-62853034;chr11:62852999-62853034;chr11:62852999-62853034;chr11:62852999-62853034;chr11:62852999-62853034;chr11:62852999-62853034;chr11:62852999-62853034;chr11:62852999-62853034;chr11:62852999-62853034;chr11:62852999-62853034;chr11:62852999-62853034;chr11:62852999-62853034;chr11:62852999-62853034;chr11:62852999-62853034;chr11:62852999-62853034;chr11:62852999-62853034;chr11:62852999-62853034;chr11:62852999-62853034;chr11:62852999-62853034;chr11:62852999-62853034;chr11:62852999-62853034;chr11:62852999-62853034;chr11:62852999-62853034;chr11:62852999-62853034;chr11:62852999-62853034;chr11:62852999-62853034;chr11:62852999-62853034;chr11:62852999-62853034;chr11:62852999-62853034;chr11:62852999-62853034;chr11:62852999-62853034;chr11:62852999-62853034;chr11:62852999-62853034;chr11:62852999-62853034;chr11:62852999-62853034;chr11:62852999-62853034;chr11:62852999-62853034;chr11:62852999-62853034;chr11:62852999-62853034;chr11:62852999-62853034;chr11:62852999-62853034;chr11:62852999-62853034;chr11:62852999-62853034;chr11:62852999-62853034;chr11:62852999-62853034;chr11:62852999-62853034;chr11:62852999-62853034;chr11:62852999-62853034;chr11:62852999-62853034;chr11:62852999-62853034;chr11:62852999-62853034;chr11:62852999-62853034;chr11:62852999-62853034;chr11:62852999-62853034;chr11:62852999-62853034;chr11:62852999-62853034;chr11:62852999-62853034;chr11:62852999-62853034;chr11:62852999-62853034;chr11:62852999-62853034;chr11:62852999-62853034;chr11:62852999-62853034;chr11:62852999-62853034;chr11:62852999-62853034;chr11:62852999-62853034;chr11:62852999-62853034;chr11:62852999-62853034;chr11:62852999-62853034;chr11:62852999-62853034;chr11:62852999-62853034;chr11:62852999-62853034;chr11:62852999-62853034;chr11:62852999-62853034;chr11:62852999-62853034;chr11:62852999-62853034;chr11:62852999-62853034;chr11:62852999-62853034;chr11:62852999-62853034;chr11:62852999-62853034;chr11:62852999-62853034;chr11:62852999-62853034;chr11:62852999-62853034;chr11:62852999-62853034;chr11:62852999-62853034;chr11:62852999-62853034;chr11:62852999-62853034;chr11:62852999-62853034;chr11:62852999-62853034;chr11:62852999-62853034;chr11:62852999-62853034;chr11:62852999-62853034;chr11:62852999-62853034;chr11:62852999-62853034;chr11:62852999-62853034;chr11:62852999-62853034;chr11:62852999-62853034;chr11:62852999-62853034;chr11:62852999-62853034;chr11:62852999-62853034;chr11:62852999-62853034;chr11:62852999-62853034;chr11:62852999-62853034;chr11:62852999-62853034;chr11:62852999-62853034;chr11:62852999-62853034;chr11:62852999-62853034;chr11:62852999-62853034;chr11:62852999-62853034;chr11:62852999-62853034;chr11:62852999-62853034;chr11:62852999-62853034;chr11:62852999-62853034;chr11:62852999-62853034;chr11:62852999-62853034;chr11:62852999-62853034;chr11:62852999-62853034;chr11:62852999-62853034;chr11:62852999-62853034;chr11:62852999-62853034;chr11:62852999-62853034;chr11:62852999-62853034;chr11:62852999-62853034;chr11:62852999-62853034;chr11:62852999-62853034;chr11:62852999-62853034;chr11:62852999-62853034;chr11:62852999-62853034;chr11:62852999-62853034;chr11:62852999-62853034;chr11:62852999-62853034;chr11:62852999-62853034;chr11:62852999-62853034;chr11:62852999-62853034;chr11:62852999-62853034;chr11:62852999-62853034;chr11:62852999-62853034;chr11:62852999-62853034;chr11:62852999-62853034;chr11:62852999-62853034;chr11:62852999-62853034;chr11:62852999-62853034;chr11:62852999-62853034;chr11:62852999-62853034;chr11:62852999-62853034;chr11:62852999-62853034;chr11:62852999-62853034;chr11:62852999-62853034;chr11:62852999-62853034;chr11:62852999-62853034;chr11:62852999-62853034;chr11:62852999-62853034;chr11:62852999-62853034;chr11:62852999-62853034;chr11:62852999-62853034;chr11:62852999-62853034;chr11:62852999-62853034;chr11:62852999-62853034;chr11:62852999-62853034;chr11:62852999-62853034;chr11:62852999-62853034;chr11:62852999-62853034;chr11:62852999-62853034;chr11:62852999-62853034;chr11:62852999-62853034;chr11:62852999-62853034;chr11:62852999-62853034;chr11:62852999-62853034;chr11:62852999-62853034;chr11:62852999-62853034;chr11:62852999-62853034;chr11:62852999-62853034;chr11:62852999-62853034;chr11:62852999-62853034;chr11:62852999-62853034;chr11:62852999-62853034;chr11:62852999-62853034;chr11:62852999-62853034;chr11:62852999-62853034;chr11:62852999-62853034;chr11:62852999-62853034;chr11:62852999-62853034;chr11:62852999-62853034;chr11:62852999-62853034;chr11:62852999-62853034;chr11:62852999-62853034;chr11:62852999-62853034;chr11:62852999-62853034;chr11:62852999-62853034;chr11:62852999-62853034;chr11:62852999-62853034;chr11:62852999-62853034;chr11:62852999-62853034;chr11:62852999-62853034;chr11:62852999-62853034;chr11:62852999-62853034;chr11:62852999-62853034;chr11:62852999-62853034;chr11:62852999-62853034;chr11:62852999-62853034;chr11:62852999-62853034;chr11:62852999-62853034;chr11:62852999-62853034;chr11:62852999-62853034;chr11:62852999-62853034;chr11:62852999-62853034;chr11:62852999-62853034;chr11:62852999-62853034;chr11:62852999-62853034;chr11:62852999-62853034;chr11:62852999-62853034;chr11:62852999-62853034;chr11:62852999-62853034;chr11:62852999-62853034;chr11:62852999-62853034;chr11:62852999-62853034;chr11:62852999-62853034;chr11:62852999-62853034;chr11:62852999-62853034;chr11:62852999-62853034;chr11:62852999-62853034;chr11:62852999-62853034;chr11:62852999-62853034;chr11:62852999-62853034;chr11:62852999-62853034;chr11:62852999-62853034;chr11:62852999-62853034;chr11:62852999-62853034;chr11:62852999-62853034;chr11:62852999-62853034;chr11:62852999-62853034;chr11:62852999-62853034;chr11:62852999-62853034;chr11:62852999-62853034;chr11:62852999-62853034;chr11:62852999-62853034;chr11:62852999-62853034;chr11:62852999-62853034;chr11:62852999-62853034;chr11:62852999-62853034;chr11:62852999-62853034;chr11:62852999-62853034;chr11:62852999-62853034;chr11:62852999-62853034;chr11:62852999-62853034;chr11:62852999-62853034;chr11:62852999-62853034;chr11:62852999-62853034;chr11:62852999-62853034;chr11:62852999-62853034;chr11:62852999-62853034;chr11:62852999-62853034;chr11:62852999-62853034;chr11:62852999-62853034;chr11:62852999-62853034;chr11:62852999-62853034;chr11:62852999-62853034;chr11:62852999-62853034;chr11:62852999-62853034;chr11:62852999-62853034;chr11:62852999-62853034;chr11:62852999-62853034;chr11:62852999-62853034;chr11:62852999-62853034;chr11:62852999-62853034;chr11:62852999-62853034;chr11:62852999-62853034;chr11:62852999-62853034;chr11:62852999-62853034;chr11:62852999-62853034;chr11:62852999-62853034;chr11:62852999-62853034;chr11:62852999-62853034;chr11:62852999-62853034;chr11:62852999-62853034;chr11:62852999-62853034;chr11:62852999-62853034;chr11:62852999-62853034;chr11:62852999-62853034;chr11:62852999-62853034;chr11:62852999-62853034;chr11:62852999-62853034;chr11:62852999-62853034;chr11:62852999-62853034;chr11:62852999-62853034;chr11:62852999-62853034;chr11:62852999-62853034;chr11:62852999-62853034;chr11:62852999-62853034;chr11:62852999-62853034;chr11:62852999-62853034;chr11:62852999-62853034;chr11:62852999-62853034;chr11:62852999-62853034;chr11:62852999-62853034;chr11:62852999-62853034;chr11:62852999-62853034;chr11:62852999-62853034;chr11:62852999-62853034;chr11:62852999-62853034;chr11:62852999-62853034;chr11:62852999-62853034;chr11:62852999-62853034;chr11:62852999-62853034;chr11:62852999-62853035;chr11:62852999-62853035;chr11:62852999-62853035;chr11:62852999-62853035;chr11:62852999-62853035;chr11:62852999-62853035;chr11:62852999-62853035;chr11:62852999-62853035;chr11:62852999-62853035;chr11:62852999-62853035;chr11:62852999-62853035;chr11:62852999-62853035;chr11:62852999-62853035;chr11:62852999-62853035;chr11:62852999-62853035;chr11:62852999-62853035;chr11:62852999-62853035;chr11:62852999-62853035;chr11:62852999-62853035;chr11:62852999-62853035;chr11:62852999-62853035;chr11:62852999-62853035;chr11:62852999-62853035;chr11:62852999-62853035;chr11:62852999-62853035;chr11:62852999-62853035;chr11:62852999-62853035;chr11:62852999-62853035;chr11:62852999-62853035;chr11:62852999-62853035;chr11:62852999-62853035;chr11:62852999-62853035;chr11:62852999-62853035;chr11:62852999-62853035;chr11:62852999-62853035;chr11:62852999-62853035;chr11:62852999-62853035;chr11:62852999-62853035;chr11:62852999-62853035;chr11:62852999-62853035;chr11:62852999-62853035;chr11:62852999-62853035;chr11:62852999-62853035;chr11:62852999-62853035;chr11:62852999-62853035;chr11:62852999-62853035;chr11:62852999-62853035;chr11:62852999-62853035;chr11:62852999-62853035;chr11:62852999-62853035;chr11:62852999-62853035;chr11:62852999-62853035;chr11:62852999-62853035;chr11:62852999-62853035;chr11:62852999-62853035;chr11:62852999-62853035;chr11:62852999-62853035;chr11:62852999-62853035;chr11:62852999-62853035;chr11:62852999-62853035;chr11:62852999-62853035;chr11:62852999-62853035;chr11:62852999-62853035;chr11:62852999-62853035;chr11:62852999-62853035;chr11:62852999-62853035;chr11:62852999-62853035;chr11:62852999-62853035;chr11:62852999-62853035;chr11:62852999-62853035;chr11:62852999-62853035;chr11:62852999-62853035;chr11:62852999-62853035;chr11:62852999-62853035;chr11:62852999-62853035;chr11:62852999-62853035;chr11:62852999-62853035;chr11:62852999-62853035;chr11:62852999-62853035;chr11:62852999-62853035;chr11:62852999-62853035;chr11:62852999-62853035;chr11:62852999-62853035;chr11:62852999-62853035;chr11:62852999-62853035;chr11:62852999-62853035;chr11:62852999-62853035;chr11:62852999-62853035;chr11:62852999-62853035;chr11:62852999-62853035;chr11:62852999-62853035;chr11:62852999-62853035;chr11:62852999-62853035;chr11:62852999-62853035;chr11:62852999-62853035;chr11:62852999-62853035;chr11:62852999-62853035;chr11:62852999-62853035;chr11:62852999-62853035;chr11:62852999-62853035;chr11:62852999-62853035;chr11:62852999-62853035;chr11:62852999-62853035;chr11:62852999-62853035;chr11:62852999-62853035;chr11:62852999-62853035;chr11:62852999-62853035;chr11:62852999-62853035;chr11:62852999-62853035;chr11:62852999-62853035;chr11:62852999-62853035;chr11:62852999-62853035;chr11:62852999-62853035;chr11:62852999-62853035;chr11:62852999-62853035;chr11:62852999-62853035;chr11:62852999-62853035;chr11:62852999-62853035;chr11:62852999-62853035;chr11:62852999-62853035;chr11:62852999-62853035;chr11:62852999-62853035;chr11:62852999-62853035;chr11:62852999-62853035;chr11:62852999-62853035;chr11:62852999-62853035;chr11:62852999-62853035;chr11:62852999-62853035;chr11:62852999-62853035;chr11:62852999-62853035;chr11:62852999-62853035;chr11:62852999-62853035;chr11:62852999-62853035;chr11:62852999-62853035;chr11:62852999-62853035;chr11:62852999-62853035;chr11:62852999-62853035;chr11:62852999-62853035;chr11:62852999-62853035;chr11:62852999-62853035;chr11:62852999-62853035;chr11:62852999-62853035;chr11:62852999-62853035;chr11:62852999-62853035;chr11:62852999-62853035;chr11:62852999-62853035;chr11:62852999-62853035;chr11:62852999-62853035;chr11:62852999-62853035;chr11:62852999-62853035;chr11:62852999-62853035;chr11:62852999-62853035;chr11:62852999-62853035;chr11:62852999-62853035;chr11:62852999-62853035;chr11:62852999-62853035;chr11:62852999-62853035;chr11:62852999-62853035;chr11:62852999-62853035;chr11:62852999-62853035;chr11:62852999-62853035;chr11:62852999-62853035;chr11:62852999-62853035;chr11:62852999-62853035;chr11:62852999-62853035;chr11:62852999-62853035;chr11:62852999-62853035;chr11:62852999-62853035;chr11:62852999-62853035;chr11:62852999-62853035;chr11:62852999-62853035;chr11:62852999-62853035;chr11:62852999-62853035;chr11:62852999-62853035;chr11:62852999-62853035;chr11:62852999-62853035;chr11:62852999-62853035;chr11:62852999-62853035;chr11:62852999-62853035;chr11:62852999-62853035;chr11:62852999-62853035;chr11:62852999-62853035;chr11:62852999-62853035;chr11:62852999-62853035;chr11:62852999-62853035;chr11:62852999-62853035;chr11:62852999-62853035;chr11:62852999-62853035;chr11:62852999-62853035;chr11:62852999-62853035;chr11:62852999-62853035;chr11:62852999-62853035;chr11:62852999-62853035;chr11:62852999-62853035;chr11:62852999-62853035;chr11:62852999-62853035;chr11:62852999-62853035;chr11:62852999-62853035;chr11:62852999-62853035;chr11:62852999-62853035;chr11:62852999-62853035;chr11:62852999-62853035;chr11:62852999-62853035;chr11:62852999-62853035;chr11:62852999-62853035;chr11:62852999-62853035;chr11:62852999-62853035;chr11:62852999-62853035;chr11:62852999-62853035;chr11:62852999-62853035;chr11:62852999-62853035;chr11:62852999-62853035;chr11:62852999-62853035;chr11:62852999-62853035;chr11:62852999-62853035;chr11:62852999-62853035;chr11:62852999-62853035;chr11:62852999-62853035;chr11:62852999-62853035;chr11:62852999-62853035;chr11:62852999-62853035;chr11:62852999-62853035;chr11:62852999-62853035;chr11:62852999-62853035;chr11:62852999-62853035;chr11:62852999-62853035;chr11:62852999-62853035;chr11:62852999-62853035;chr11:62852999-62853035;chr11:62852999-62853035;chr11:62852999-62853035;chr11:62852999-62853035;chr11:62852999-62853035;chr11:62852999-62853035;chr11:62852999-62853035;chr11:62852999-62853035;chr11:62852999-62853035;chr11:62852999-62853035;chr11:62852999-62853035;chr11:62852999-62853035;chr11:62852999-62853035;chr11:62852999-62853035;chr11:62852999-62853035;chr11:62852999-62853035;chr11:62852999-62853035;chr11:62852999-62853035;chr11:62852999-62853035;chr11:62852999-62853035;chr11:62852999-62853035;chr11:62852999-62853035;chr11:62852999-62853035;chr11:62852999-62853035;chr11:62852999-62853035;chr11:62852999-62853035;chr11:62852999-62853035;chr11:62852999-62853035;chr11:62852999-62853035;chr11:62852999-62853035;chr11:62852999-62853035;chr11:62852999-62853035;chr11:62852999-62853035;chr11:62852999-62853035;chr11:62852999-62853035;chr11:62852999-62853035;chr11:62852999-62853035;chr11:62852999-62853035;chr11:62852999-62853035;chr11:62852999-62853035;chr11:62852999-62853035;chr11:62852999-62853035;chr11:62852999-62853035;chr11:62852999-62853035;chr11:62852999-62853035;chr11:62852999-62853035;chr11:62852999-62853035;chr11:62852999-62853035;chr11:62852999-62853035;chr11:62852999-62853035;chr11:62852999-62853035;chr11:62852999-62853035;chr11:62852999-62853035;chr11:62852999-62853035;chr11:62852999-62853035;chr11:62852999-62853035;chr11:62852999-62853035;chr11:62852999-62853035;chr11:62852999-62853035;chr11:62852999-62853035;chr11:62852999-62853035;chr11:62852999-62853035;chr11:62852999-62853035;chr11:62852999-62853035;chr11:62852999-62853035;chr11:62852999-62853035;chr11:62852999-62853035;chr11:62852999-62853035;chr11:62852999-62853035;chr11:62852999-62853035;chr11:62852999-62853035;chr11:62852999-62853035;chr11:62852999-62853035;chr11:62852999-62853035;chr11:62852999-62853035;chr11:62852999-62853035;chr11:62852999-62853035;chr11:62852999-62853035;chr11:62852999-62853035;chr11:62852999-62853035;chr11:62852999-62853035;chr11:62852999-62853035;chr11:62852999-62853035;chr11:62852999-62853035;chr11:62852999-62853035;chr11:62852999-62853035;chr11:62852999-62853035;chr11:62852999-62853035;chr11:62852999-62853035;chr11:62852999-62853035;chr11:62852999-62853035;chr11:62852999-62853035;chr11:62852999-62853035;chr11:62852999-62853035;chr11:62852999-62853035;chr11:62852999-62853035;chr11:62852999-62853035;chr11:62852999-62853035;chr11:62852999-62853035;chr11:62852999-62853035;chr11:62852999-62853035;chr11:62852999-62853035;chr11:62852999-62853035;chr11:62852999-62853035;chr11:62852999-62853035;chr11:62852999-62853035;chr11:62852999-62853035;chr11:62852999-62853035;chr11:62852999-62853035;chr11:62852999-62853035;chr11:62852999-62853035;chr11:62852999-62853035;chr11:62852999-62853035;chr11:62852999-62853035;chr11:62852999-62853035;chr11:62852999-62853035;chr11:62852999-62853035;chr11:62852999-62853035;chr11:62852999-62853035;chr11:62852999-62853035;chr11:62852999-62853035;chr11:62852999-62853035;chr11:62852999-62853035;chr11:62852999-62853035;chr11:62852999-62853035;chr11:62852999-62853035;chr11:62852999-62853035;chr11:62852999-62853035;chr11:62852999-62853035;chr11:62852999-62853035;chr11:62852999-62853035;chr11:62852999-62853035;chr11:62852999-62853035;chr11:62852999-62853035;chr11:62852999-62853035;chr11:62852999-62853035;chr11:62852999-62853035;chr11:62852999-62853035;chr11:62852999-62853035;chr11:62852999-62853035;chr11:62852999-62853035;chr11:62852999-62853035;chr11:62852999-62853035;chr11:62852999-62853035;chr11:62852999-62853035;chr11:62852999-62853035;chr11:62852999-62853035;chr11:62852999-62853035;chr11:62852999-62853035;chr11:62852999-62853035;chr11:62852999-62853035;chr11:62852999-62853035;chr11:62852999-62853035;chr11:62852999-62853035;chr11:62852999-62853035;chr11:62852999-62853035;chr11:62852999-62853035;chr11:62852999-62853035;chr11:62852999-62853035;chr11:62852999-62853035;chr11:62852999-62853035;chr11:62852999-62853035;chr11:62852999-62853035;chr11:62852999-62853035;chr11:62852999-62853035;chr11:62852999-62853035;chr11:62852999-62853035;chr11:62852999-62853035;chr11:62852999-62853035;chr11:62852999-62853035;chr11:62852999-62853035;chr11:62852999-62853035;chr11:62852999-62853035;chr11:62852999-62853035;chr11:62852999-62853035;chr11:62852999-62853035;chr11:62852999-62853035;chr11:62852999-62853035;chr11:62852999-62853035;chr11:62852999-62853035;chr11:62852999-62853035;chr11:62852999-62853035;chr11:62852999-62853035;chr11:62852999-62853035;chr11:62852999-62853035;chr11:62852999-62853035;chr11:62852999-62853035;chr11:62852999-62853035;chr11:62852999-62853035;chr11:62852999-62853035;chr11:62852999-62853035;chr11:62852999-62853035;chr11:62852999-62853035;chr11:62852999-62853035;chr11:62852999-62853035;chr11:62852999-62853035;chr11:62852999-62853035;chr11:62852999-62853035;chr11:62852999-62853035;chr11:62852999-62853035;chr11:62852999-62853035;chr11:62852999-62853035;chr11:62852999-62853035;chr11:62852999-62853035;chr11:62852999-62853035;chr11:62852999-62853035;chr11:62852999-62853035;chr11:62852999-62853035;chr11:62852999-62853035;chr11:62852999-62853035;chr11:62852999-62853035;chr11:62852999-62853035;chr11:62852999-62853035;chr11:62852999-62853035;chr11:62852999-62853035;chr11:62852999-62853035;chr11:62852999-62853035;chr11:62852999-62853035;chr11:62852999-62853035;chr11:62852999-62853035;chr11:62852999-62853035;chr11:62852999-62853035;chr11:62852999-62853035;chr11:62852999-62853035;chr11:62852999-62853035;chr11:62852999-62853035;chr11:62852999-62853035;chr11:62852999-62853035;chr11:62852999-62853035;chr11:62852999-62853035;chr11:62852999-62853035;chr11:62852999-62853035;chr11:62852999-62853035;chr11:62852999-62853035;chr11:62852999-62853035;chr11:62852999-62853035;chr11:62852999-62853035;chr11:62852999-62853035;chr11:62852999-62853035;chr11:62852999-62853035;chr11:62852999-62853035;chr11:62852999-62853035;chr11:62852999-62853035;chr11:62852999-62853035;chr11:62852999-62853035;chr11:62852999-62853035;chr11:62852999-62853035;chr11:62852999-62853035;chr11:62852999-62853035;chr11:62852999-62853035;chr11:62852999-62853035;chr11:62852999-62853035;chr11:62852999-62853035;chr11:62852999-62853035;chr11:62852999-62853035;chr11:62852999-62853035;chr11:62852999-62853035;chr11:62852999-62853035;chr11:62852999-62853035;chr11:62852999-62853035;chr11:62852999-62853035;chr11:62852999-62853035;chr11:62852999-62853035;chr11:62852999-62853035;chr11:62852999-62853035;chr11:62852999-62853035;chr11:62852999-62853035;chr11:62852999-62853035;chr11:62852999-62853035;chr11:62852999-62853035;chr11:62852999-62853035;chr11:62852999-62853035;chr11:62852999-62853035;chr11:62852999-62853035;chr11:62852999-62853035;chr11:62852999-62853035;chr11:62852999-62853035;chr11:62852999-62853035;chr11:62852999-62853035;chr11:62852999-62853035;chr11:62852999-62853035;chr11:62852999-62853035;chr11:62852999-62853035;chr11:62852999-62853035;chr11:62852999-62853035;chr11:62852999-62853035;chr11:62852999-62853035;chr11:62852999-62853035;chr11:62852999-62853035;chr11:62852999-62853035;chr11:62852999-62853035;chr11:62852999-62853035;chr11:62852999-62853035;chr11:62852999-62853035;chr11:62852999-62853035;chr11:62852999-62853035;chr11:62852999-62853035;chr11:62852999-62853035;chr11:62852999-62853035;chr11:62852999-62853035;chr11:62852999-62853035;chr11:62852999-62853035;chr11:62852999-62853035;chr11:62852999-62853035;chr11:62852999-62853035;chr11:62852999-62853035;chr11:62852999-62853035;chr11:62852999-62853035;chr11:62852999-62853035;chr11:62852999-62853035;chr11:62852999-62853035;chr11:62852999-62853035;chr11:62852999-62853035;chr11:62852999-62853035;chr11:62852999-62853035;chr11:62852999-62853035;chr11:62852999-62853035;chr11:62852999-62853035;chr11:62852999-62853035;chr11:62852999-62853035;chr11:62852999-62853035;chr11:62852999-62853035;chr11:62852999-62853035;chr11:62852999-62853035;chr11:62852999-62853035;chr11:62852999-62853035;chr11:62852999-62853035;chr11:62852999-62853035;chr11:62852999-62853035;chr11:62852999-62853035;chr11:62852999-62853035;chr11:62852999-62853035;chr11:62852999-62853035;chr11:62852999-62853035;chr11:62852999-62853035;chr11:62852999-62853035;chr11:62852999-62853035;chr11:62852999-62853035;chr11:62852999-62853035;chr11:62852999-62853035;chr11:62852999-62853035;chr11:62852999-62853035;chr11:62852999-62853035;chr11:62852999-62853035;chr11:62852999-62853035;chr11:62852999-62853035;chr11:62852999-62853035;chr11:62852999-62853035
chr11:62852999-62853035;chr11:62852999-62853035;chr11:62852999-62853035;chr11:62852999-62853035;chr11:62852999-62853035;chr11:62852999-62853035;chr11:62852999-62853035;chr11:62852999-62853035;chr11:62852999-62853035;chr11:62852999-62853035;chr11:62852999-62853035;chr11:62852999-62853035;chr11:62852999-62853035;chr11:62852999-62853035;chr11:62852999-62853035;chr11:62852999-62853035;chr11:62852999-62853035;chr11:62852999-62853035;chr11:62852999-62853035;chr11:62852999-62853035;chr11:62852999-62853035;chr11:62852999-62853035;chr11:62852999-62853035;chr11:62852999-62853035;chr11:62852999-62853035;chr11:62852999-62853035;chr11:62852999-62853035;chr11:62852999-62853035;chr11:62852999-62853035;chr11:62852999-62853035;chr11:62852999-62853035;chr11:62852999-62853035;chr11:62852999-62853035;chr11:62852999-62853035;chr11:62852999-62853035;chr11:62852999-62853035;chr11:62852999-62853035;chr11:62852999-62853035;chr11:62852999-62853035;chr11:62852999-62853035;chr11:62852999-62853035;chr11:62852999-62853035;chr11:62852999-62853035;chr11:62852999-62853035;chr11:62852999-62853035;chr11:62852999-62853035;chr11:62852999-62853035;chr11:62852999-62853035;chr11:62852999-62853035;chr11:62852999-62853035;chr11:62852999-62853035;chr11:62852999-62853035;chr11:62852999-62853035;chr11:62852999-62853035;chr11:62852999-62853035;chr11:62852999-62853035;chr11:62852999-62853035;chr11:62852999-62853035;chr11:62852999-62853035;chr11:62852999-62853035;chr11:62852999-62853035;chr11:62852999-62853035;chr11:62852999-62853035;chr11:62852999-62853035;chr11:62852999-62853035;chr11:62852999-62853035;chr11:62852999-62853035;chr11:62852999-62853035;chr11:62852999-62853035;chr11:62852999-62853035;chr11:62852999-62853035;chr11:62852999-62853035;chr11:62852999-62853035;chr11:62852999-62853035;chr11:62852999-62853035;chr11:62852999-62853035;chr11:62852999-62853035;chr11:62852999-62853035;chr11:62852999-62853035;chr11:62852999-62853035;chr11:62852999-62853035;chr11:62852999-62853035;chr11:62852999-62853035;chr11:62852999-62853035;chr11:62852999-62853035;chr11:62852999-62853035;chr11:62852999-62853035;chr11:62852999-62853035;chr11:62852999-62853035;chr11:62852999-62853035;chr11:62852999-62853035;chr11:62852999-62853035;chr11:62852999-62853035;chr11:62852999-62853035;chr11:62852999-62853035;chr11:62852999-62853035;chr11:62852999-62853035;chr11:62852999-62853035;chr11:62852999-62853035;chr11:62852999-62853035;chr11:62852999-62853035;chr11:62852999-62853035;chr11:62852999-62853035;chr11:62852999-62853035;chr11:62852999-62853035;chr11:62852999-62853035;chr11:62852999-62853035;chr11:62852999-62853035;chr11:62852999-62853035;chr11:62852999-62853035;chr11:62852999-62853035;chr11:62852999-62853035;chr11:62852999-62853035;chr11:62852999-62853035;chr11:62852999-62853035;chr11:62852999-62853035;chr11:62852999-62853035;chr11:62852999-62853035;chr11:62852999-62853035;chr11:62852999-62853035;chr11:62852999-62853035;chr11:62852999-62853035;chr11:62852999-62853035;chr11:62852999-62853035;chr11:62852999-62853035;chr11:62852999-62853035;chr11:62852999-62853035;chr11:62852999-62853035;chr11:62852999-62853035;chr11:62852999-62853035;chr11:62852999-62853035;chr11:62852999-62853035;chr11:62852999-62853035;chr11:62852999-62853035;chr11:62852999-62853035;chr11:62852999-62853035;chr11:62852999-62853035;chr11:62852999-62853035;chr11:62852999-62853035;chr11:62852999-62853035;chr11:62852999-62853035;chr11:62852999-62853035;chr11:62852999-62853035;chr11:62852999-62853035;chr11:62852999-62853035;chr11:62852999-62853035;chr11:62852999-62853035;chr11:62852999-62853035;chr11:62852999-62853035;chr11:62852999-62853035;chr11:62852999-62853035;chr11:62852999-62853035;chr11:62852999-62853035;chr11:62852999-62853035;chr11:62852999-62853035;chr11:62852999-62853035;chr11:62852999-62853035;chr11:62852999-62853035;chr11:62852999-62853035;chr11:62852999-62853035;chr11:62852999-62853035;chr11:62852999-62853035;chr11:62852999-62853035;chr11:62852999-62853035;chr11:62852999-62853035;chr11:62852999-62853035;chr11:62852999-62853035;chr11:62852999-62853035;chr11:62852999-62853035;chr11:62852999-62853035;chr11:62852999-62853035;chr11:62852999-62853035;chr11:62852999-62853035;chr11:62852999-62853035;chr11:62852999-62853035;chr11:62852999-62853035;chr11:62852999-62853035;chr11:62852999-62853035;chr11:62852999-62853035;chr11:62852999-62853035;chr11:62852999-62853035;chr11:62852999-62853035;chr11:62852999-62853035;chr11:62852999-62853035;chr11:62852999-62853035;chr11:62852999-62853035;chr11:62852999-62853035;chr11:62852999-62853035;chr11:62852999-62853035;chr11:62852999-62853035;chr11:62852999-62853035;chr11:62852999-62853035;chr11:62852999-62853035;chr11:62852999-62853035;chr11:62852999-62853035;chr11:62852999-62853035;chr11:62852999-62853035;chr11:62852999-62853035;chr11:62852999-62853035;chr11:62852999-62853035;chr11:62852999-62853035;chr11:62852999-62853035;chr11:62852999-62853035;chr11:62852999-62853035;chr11:62852999-62853035;chr11:62852999-62853035;chr11:62852999-62853035;chr11:62852999-62853035;chr11:62852999-62853035;chr11:62852999-62853035;chr11:62852999-62853035;chr11:62852999-62853035;chr11:62852999-62853035;chr11:62852999-62853035;chr11:62852999-62853035;chr11:62852999-62853035;chr11:62852999-62853035;chr11:62852999-62853035;chr11:62852999-62853035;chr11:62852999-62853035;chr11:62852999-62853035;chr11:62852999-62853035;chr11:62852999-62853035;chr11:62852999-62853035;chr11:62852999-62853035;chr11:62852999-62853035;chr11:62852999-62853035;chr11:62852999-62853035;chr11:62852999-62853035;chr11:62852999-62853035;chr11:62852999-62853035;chr11:62852999-62853035;chr11:62852999-62853035;chr11:62852999-62853035;chr11:62852999-62853035;chr11:62852999-62853035;chr11:62852999-62853035;chr11:62852999-62853035;chr11:62852999-62853035;chr11:62852999-62853035;chr11:62852999-62853035;chr11:62852999-62853035;chr11:62852999-62853035;chr11:62852999-62853035;chr11:62852999-62853035;chr11:62852999-62853035;chr11:62852999-62853035;chr11:62852999-62853035;chr11:62852999-62853035;chr11:62852999-62853035;chr11:62852999-62853035;chr11:62852999-62853035;chr11:62852999-62853035;chr11:62852999-62853035;chr11:62852999-62853035;chr11:62852999-62853035;chr11:62852999-62853035;chr11:62852999-62853035;chr11:62852999-62853035;chr11:62852999-62853035;chr11:62852999-62853035;chr11:62852999-62853035;chr11:62852999-62853035;chr11:62852999-62853035;chr11:62852999-62853035;chr11:62852999-62853035;chr11:62852999-62853035;chr11:62852999-62853035;chr11:62852999-62853035;chr11:62852999-62853035;chr11:62852999-62853035;chr11:62852999-62853035;chr11:62852999-62853035;chr11:62852999-62853035;chr11:62852999-62853035;chr11:62852999-62853035;chr11:62852999-62853035;chr11:62852999-62853035;chr11:62852999-62853035;chr11:62852999-62853035;chr11:62852999-62853035;chr11:62852999-62853035;chr11:62852999-62853035;chr11:62852999-62853035;chr11:62852999-62853035;chr11:62852999-62853035;chr11:62852999-62853035;chr11:62852999-62853035;chr11:62852999-62853035;chr11:62852999-62853035;chr11:62852999-62853035;chr11:62852999-62853035;chr11:62852999-62853035;chr11:62852999-62853035;chr11:62852999-62853035;chr11:62852999-62853035;chr11:62852999-62853035;chr11:62852999-62853035;chr11:62852999-62853035;chr11:62852999-62853035;chr11:62852999-62853035;chr11:62852999-62853035;chr11:62852999-62853035;chr11:62852999-62853035;chr11:62852999-62853035;chr11:62852999-62853035;chr11:62852999-62853035;chr11:62852999-62853035;chr11:62852999-62853035;chr11:62852999-62853035;chr11:62852999-62853035;chr11:62852999-62853035;chr11:62852999-62853035;chr11:62852999-62853035;chr11:62852999-62853035;chr11:62852999-62853035;chr11:62852999-62853035;chr11:62852999-62853035;chr11:62852999-62853035;chr11:62852999-62853035;chr11:62852999-62853035;chr11:62852999-62853035;chr11:62852999-62853035;chr11:62852999-62853035;chr11:62852999-62853035;chr11:62852999-62853035;chr11:62852999-62853035;chr11:62852999-62853035;chr11:62852999-62853035;chr11:62852999-62853035;chr11:62852999-62853035;chr11:62852999-62853035;chr11:62852999-62853035;chr11:62852999-62853035;chr11:62852999-62853035;chr11:62852999-62853035;chr11:62852999-62853035;chr11:62852999-62853035;chr11:62852999-62853035;chr11:62852999-62853035;chr11:62852999-62853035;chr11:62852999-62853035;chr11:62852999-62853035;chr11:62852999-62853035;chr11:62852999-62853035;chr11:62852999-62853035;chr11:62852999-62853035;chr11:62852999-62853035;chr11:62852999-62853035;chr11:62852999-62853035;chr11:62852999-62853035;chr11:62852999-62853035;chr11:62852999-62853035;chr11:62852999-62853035;chr11:62852999-62853036;chr11:62852999-62853036;chr11:62852999-62853036;chr11:62852999-62853036;chr11:62852999-62853036;chr11:62852999-62853036;chr11:62852999-62853036;chr11:62852999-62853036;chr11:62852999-62853036;chr11:62852999-62853036;chr11:62852999-62853036;chr11:62852999-62853036;chr11:62852999-62853036;chr11:62852999-62853036;chr11:62852999-62853036;chr11:62852999-62853036;chr11:62852999-62853036;chr11:62852999-62853036;chr11:62852999-62853036;chr11:62852999-62853036;chr11:62852999-62853036;chr11:62852999-62853036;chr11:62852999-62853036;chr11:62852999-62853036;chr11:62852999-62853036;chr11:62852999-62853036;chr11:62852999-62853036;chr11:62852999-62853036;chr11:62852999-62853036;chr11:62852999-62853036;chr11:62852999-62853036;chr11:62852999-62853036;chr11:62852999-62853036;chr11:62852999-62853036;chr11:62852999-62853036;chr11:62852999-62853036;chr11:62852999-62853036;chr11:62852999-62853036;chr11:62852999-62853036;chr11:62852999-62853036;chr11:62852999-62853036;chr11:62852999-62853036;chr11:62852999-62853036;chr11:62852999-62853036;chr11:62852999-62853036;chr11:62852999-62853036;chr11:62852999-62853036;chr11:62852999-62853036;chr11:62852999-62853036;chr11:62852999-62853036;chr11:62852999-62853036;chr11:62852999-62853036;chr11:62852999-62853036;chr11:62852999-62853036;chr11:62852999-62853036;chr11:62852999-62853036;chr11:62852999-62853036;chr11:62852999-62853036;chr11:62852999-62853036;chr11:62852999-62853036;chr11:62852999-62853036;chr11:62852999-62853036;chr11:62852999-62853036;chr11:62852999-62853036;chr11:62852999-62853036;chr11:62852999-62853036;chr11:62852999-62853036;chr11:62852999-62853036;chr11:62852999-62853036;chr11:62852999-62853036;chr11:62852999-62853036;chr11:62852999-62853036;chr11:62852999-62853036;chr11:62852999-62853036;chr11:62852999-62853036;chr11:62852999-62853036;chr11:62852999-62853036;chr11:62852999-62853036;chr11:62852999-62853036;chr11:62852999-62853036;chr11:62852999-62853036;chr11:62852999-62853036;chr11:62852999-62853036;chr11:62852999-62853036;chr11:62852999-62853036;chr11:62852999-62853036;chr11:62852999-62853036;chr11:62852999-62853036;chr11:62852999-62853036;chr11:62852999-62853036;chr11:62852999-62853036;chr11:62852999-62853036;chr11:62852999-62853036;chr11:62852999-62853036;chr11:62852999-62853036;chr11:62852999-62853036;chr11:62852999-62853036;chr11:62852999-62853036;chr11:62852999-62853036;chr11:62852999-62853036;chr11:62852999-62853036;chr11:62852999-62853036;chr11:62852999-62853036;chr11:62852999-62853036;chr11:62852999-62853036;chr11:62852999-62853036;chr11:62852999-62853036;chr11:62852999-62853036;chr11:62852999-62853036;chr11:62852999-62853036;chr11:62852999-62853036;chr11:62852999-62853036;chr11:62852999-62853036;chr11:62852999-62853036;chr11:62852999-62853036;chr11:62852999-62853036;chr11:62852999-62853036;chr11:62852999-62853036;chr11:62852999-62853036;chr11:62852999-62853036;chr11:62852999-62853036;chr11:62852999-62853036;chr11:62852999-62853036;chr11:62852999-62853036;chr11:62852999-62853036;chr11:62852999-62853036;chr11:62852999-62853036;chr11:62852999-62853036;chr11:62852999-62853036;chr11:62852999-62853036;chr11:62852999-62853036;chr11:62852999-62853036;chr11:62852999-62853036;chr11:62852999-62853036;chr11:62852999-62853036;chr11:62852999-62853036;chr11:62852999-62853036;chr11:62852999-62853036;chr11:62852999-62853036;chr11:62852999-62853036;chr11:62852999-62853036;chr11:62852999-62853036;chr11:62852999-62853036;chr11:62852999-62853036;chr11:62852999-62853036;chr11:62852999-62853036;chr11:62852999-62853036;chr11:62852999-62853036;chr11:62852999-62853036;chr11:62852999-62853036;chr11:62852999-62853036;chr11:62852999-62853036;chr11:62852999-62853036;chr11:62852999-62853036;chr11:62852999-62853036;chr11:62852999-62853036;chr11:62852999-62853036;chr11:62852999-62853036;chr11:62852999-62853036;chr11:62852999-62853036;chr11:62852999-62853036;chr11:62852999-62853036;chr11:62852999-62853036;chr11:62852999-62853036;chr11:62852999-62853036;chr11:62852999-62853036;chr11:62852999-62853036;chr11:62852999-62853036;chr11:62852999-62853036;chr11:62852999-62853036;chr11:62852999-62853036;chr11:62852999-62853036;chr11:62852999-62853036;chr11:62852999-62853036;chr11:62852999-62853036;chr11:62852999-62853036;chr11:62852999-62853036;chr11:62852999-62853036;chr11:62852999-62853036;chr11:62852999-62853036;chr11:62852999-62853036;chr11:62852999-62853036;chr11:62852999-62853036;chr11:62852999-62853036;chr11:62852999-62853036;chr11:62852999-62853036;chr11:62852999-62853036;chr11:62852999-62853036;chr11:62852999-62853036;chr11:62852999-62853036;chr11:62852999-62853036;chr11:62852999-62853036;chr11:62852999-62853036;chr11:62852999-62853036;chr11:62852999-62853036;chr11:62852999-62853036;chr11:62852999-62853036;chr11:62852999-62853036;chr11:62852999-62853036;chr11:62852999-62853036;chr11:62852999-62853036;chr11:62852999-62853036;chr11:62852999-62853036;chr11:62852999-62853036;chr11:62852999-62853036;chr11:62852999-62853036;chr11:62852999-62853036;chr11:62852999-62853036;chr11:62852999-62853036;chr11:62852999-62853036;chr11:62852999-62853036;chr11:62852999-62853036;chr11:62852999-62853036;chr11:62852999-62853036;chr11:62852999-62853036;chr11:62852999-62853036;chr11:62852999-62853036;chr11:62852999-62853036;chr11:62852999-62853036;chr11:62852999-62853036;chr11:62852999-62853036;chr11:62852999-62853036;chr11:62852999-62853036;chr11:62852999-62853036;chr11:62852999-62853036;chr11:62852999-62853036;chr11:62852999-62853036;chr11:62852999-62853036;chr11:62852999-62853036;chr11:62852999-62853036;chr11:62852999-62853036;chr11:62852999-62853036;chr11:62852999-62853036;chr11:62852999-62853036;chr11:62852999-62853036;chr11:62852999-62853036;chr11:62852999-62853036;chr11:62852999-62853036;chr11:62852999-62853036;chr11:62852999-62853036;chr11:62852999-62853036;chr11:62852999-62853036;chr11:62852999-62853036;chr11:62852999-62853036;chr11:62852999-62853036;chr11:62852999-62853036;chr11:62852999-62853036;chr11:62852999-62853036;chr11:62852999-62853036;chr11:62852999-62853036;chr11:62852999-62853036;chr11:62852999-62853036;chr11:62852999-62853036;chr11:62852999-62853036;chr11:62852999-62853036;chr11:62852999-62853036;chr11:62852999-62853036;chr11:62852999-62853036;chr11:62852999-62853036;chr11:62852999-62853036;chr11:62852999-62853036;chr11:62852999-62853036;chr11:62852999-62853036;chr11:62852999-62853036;chr11:62852999-62853036;chr11:62852999-62853036;chr11:62852999-62853036;chr11:62852999-62853036;chr11:62852999-62853036;chr11:62852999-62853036;chr11:62852999-62853036;chr11:62852999-62853036;chr11:62852999-62853036;chr11:62852999-62853036;chr11:62852999-62853036;chr11:62852999-62853036;chr11:62852999-62853036;chr11:62852999-62853036;chr11:62852999-62853036;chr11:62852999-62853036;chr11:62852999-62853036;chr11:62852999-62853036;chr11:62852999-62853036;chr11:62852999-62853036;chr11:62852999-62853036;chr11:62852999-62853036;chr11:62852999-62853036;chr11:62852999-62853036;chr11:62852999-62853036;chr11:62852999-62853036;chr11:62852999-62853036;chr11:62852999-62853036;chr11:62852999-62853036;chr11:62852999-62853036;chr11:62852999-62853036;chr11:62852999-62853036;chr11:62852999-62853036;chr11:62852999-62853036;chr11:62852999-62853036;chr11:62852999-62853036;chr11:62852999-62853036;chr11:62852999-62853036;chr11:62852999-62853036;chr11:62852999-62853036;chr11:62852999-62853036;chr11:62852999-62853036;chr11:62852999-62853036;chr11:62852999-62853036;chr11:62852999-62853036;chr11:62852999-62853036;chr11:62852999-62853036;chr11:62852999-62853036;chr11:62852999-62853036;chr11:62852999-62853036;chr11:62852999-62853036;chr11:62852999-62853036;chr11:62852999-62853036;chr11:62852999-62853036;chr11:62852999-62853036;chr11:62852999-62853036;chr11:62852999-62853036;chr11:62852999-62853036;chr11:62852999-62853036;chr11:62852999-62853036;chr11:62852999-62853036;chr11:62852999-62853036;chr11:62852999-62853036;chr11:62852999-62853036;chr11:62852999-62853036;chr11:62852999-62853036;chr11:62852999-62853036;chr11:62852999-62853036;chr11:62852999-62853036;chr11:62852999-62853036;chr11:62852999-62853036;chr11:62852999-62853036;chr11:62852999-62853036;chr11:62852999-62853036;chr11:62852999-62853036;chr11:62852999-62853036;chr11:62852999-62853036;chr11:62852999-62853036;chr11:62852999-62853036;chr11:62852999-62853036;chr11:62852999-62853036;chr11:62852999-62853036;chr11:62852999-62853036;chr11:62852999-62853036;chr11:62852999-62853036;chr11:62852999-62853036;chr11:62852999-62853036;chr11:62852999-62853036;chr11:62852999-62853036;chr11:62852999-62853036;chr11:62852999-62853036;chr11:62852999-62853036;chr11:62852999-62853036;chr11:62852999-62853036;chr11:62852999-62853036;chr11:62852999-62853036;chr11:62852999-62853036;chr11:62852999-62853036;chr11:62852999-62853036;chr11:62852999-62853036;chr11:62852999-62853036;chr11:62852999-62853036;chr11:62852999-62853036;chr11:62852999-62853036;chr11:62852999-62853036;chr11:62852999-62853036;chr11:62852999-62853036;chr11:62852999-62853036;chr11:62852999-62853036;chr11:62852999-62853036;chr11:62852999-62853036;chr11:62852999-62853036;chr11:62852999-62853036;chr11:62852999-62853036;chr11:62852999-62853036;chr11:62852999-62853036;chr11:62852999-62853036;chr11:62852999-62853036;chr11:62852999-62853036;chr11:62852999-62853036;chr11:62852999-62853036;chr11:62852999-62853036;chr11:62852999-62853036;chr11:62852999-62853036;chr11:62852999-62853036;chr11:62852999-62853036;chr11:62852999-62853036;chr11:62852999-62853036;chr11:62852999-62853036;chr11:62852999-62853036;chr11:62852999-62853036;chr11:62852999-62853036;chr11:62852999-62853036;chr11:62852999-62853036;chr11:62852999-62853036;chr11:62852999-62853036;chr11:62852999-62853036;chr11:62852999-62853036;chr11:62852999-62853036;chr11:62852999-62853036;chr11:62852999-62853036;chr11:62852999-62853036;chr11:62852999-62853036;chr11:62852999-62853036;chr11:62852999-62853036;chr11:62852999-62853036;chr11:62852999-62853036;chr11:62852999-62853036;chr11:62852999-62853036;chr11:62852999-62853036;chr11:62852999-62853036;chr11:62852999-62853036;chr11:62852999-62853036;chr11:62852999-62853036;chr11:62852999-62853036;chr11:62852999-62853036;chr11:62852999-62853036;chr11:62852999-62853036;chr11:62852999-62853036;chr11:62852999-62853036;chr11:62852999-62853036;chr11:62852999-62853036;chr11:62852999-62853036;chr11:62852999-62853036;chr11:62852999-62853036;chr11:62852999-62853036;chr11:62852999-62853036;chr11:62852999-62853036;chr11:62852999-62853036;chr11:62852999-62853036;chr11:62852999-62853036;chr11:62852999-62853036;chr11:62852999-62853036;chr11:62852999-62853036;chr11:62852999-62853036;chr11:62852999-62853036;chr11:62852999-62853036;chr11:62852999-62853036;chr11:62852999-62853036;chr11:62852999-62853036;chr11:62852999-62853036;chr11:62852999-62853036;chr11:62852999-62853036;chr11:62852999-62853036;chr11:62852999-62853036;chr11:62852999-62853036;chr11:62852999-62853036;chr11:62852999-62853036;chr11:62852999-62853036;chr11:62852999-62853036;chr11:62852999-62853036;chr11:62852999-62853036;chr11:62852999-62853036;chr11:62852999-62853036;chr11:62852999-62853036;chr11:62852999-62853036;chr11:62852999-62853036;chr11:62852999-62853036;chr11:62852999-62853036;chr11:62852999-62853036;chr11:62852999-62853036;chr11:62852999-62853036;chr11:62852999-62853036;chr11:62852999-62853036;chr11:62852999-62853036;chr11:62852999-62853036;chr11:62852999-62853036;chr11:62852999-62853036;chr11:62852999-62853036;chr11:62852999-62853036;chr11:62852999-62853036;chr11:62852999-62853036;chr11:62852999-62853036;chr11:62852999-62853036;chr11:62852999-62853036;chr11:62852999-62853036;chr11:62852999-62853036;chr11:62852999-62853036;chr11:62852999-62853036;chr11:62852999-62853036;chr11:62852999-62853036;chr11:62852999-62853036;chr11:62852999-62853036;chr11:62852999-62853036;chr11:62852999-62853036;chr11:62852999-62853036;chr11:62852999-62853036;chr11:62852999-62853036;chr11:62852999-62853036;chr11:62852999-62853036;chr11:62852999-62853036;chr11:62852999-62853036;chr11:62852999-62853036;chr11:62852999-62853036;chr11:62852999-62853036;chr11:62852999-62853036;chr11:62852999-62853036;chr11:62852999-62853036;chr11:62852999-62853036;chr11:62852999-62853036;chr11:62852999-62853036;chr11:62852999-62853036;chr11:62852999-62853036;chr11:62852999-62853036;chr11:62852999-62853036;chr11:62852999-62853036;chr11:62852999-62853036;chr11:62852999-62853036;chr11:62852999-62853036;chr11:62852999-62853036;chr11:62852999-62853036;chr11:62852999-62853036;chr11:62852999-62853036;chr11:62852999-62853036;chr11:62852999-62853036;chr11:62852999-62853036;chr11:62852999-62853036;chr11:62852999-62853036;chr11:62852999-62853036;chr11:62852999-62853036;chr11:62852999-62853036;chr11:62852999-62853036;chr11:62852999-62853036;chr11:62852999-62853036;chr11:62852999-62853036;chr11:62852999-62853036;chr11:62852999-62853036;chr11:62852999-62853036;chr11:62852999-62853036;chr11:62852999-62853036;chr11:62852999-62853036;chr11:62852999-62853036;chr11:62852999-62853036;chr11:62852999-62853036;chr11:62852999-62853036;chr11:62852999-62853036;chr11:62852999-62853036;chr11:62852999-62853036;chr11:62852999-62853036;chr11:62852999-62853036;chr11:62852999-62853036;chr11:62852999-62853036;chr11:62852999-62853036;chr11:62852999-62853036;chr11:62852999-62853036;chr11:62852999-62853036;chr11:62852999-62853036;chr11:62852999-62853036;chr11:62852999-62853036;chr11:62852999-62853036;chr11:62852999-62853036;chr11:62852999-62853036;chr11:62852999-62853036;chr11:62852999-62853036;chr11:62852999-62853036;chr11:62852999-62853036;chr11:62852999-62853036;chr11:62852999-62853036;chr11:62852999-62853036;chr11:62852999-62853036;chr11:62852999-62853036;chr11:62852999-62853036;chr11:62852999-62853036;chr11:62852999-62853036;chr11:62852999-62853036;chr11:62852999-62853036;chr11:62852999-62853036;chr11:62852999-62853036;chr11:62852999-62853036;chr11:62852999-62853036;chr11:62852999-62853036;chr11:62852999-62853036;chr11:62852999-62853036;chr11:62852999-62853036;chr11:62852999-62853036;chr11:62852999-62853036;chr11:62852999-62853036;chr11:62852999-62853036;chr11:62852999-62853036;chr11:62852999-62853036;chr11:62852999-62853036;chr11:62852999-62853036;chr11:62852999-62853036;chr11:62852999-62853036;chr11:62852999-62853036;chr11:62852999-62853036;chr11:62852999-62853036;chr11:62852999-62853036;chr11:62852999-62853036;chr11:62852999-62853036;chr11:62852999-62853036;chr11:62852999-62853036;chr11:62852999-62853036;chr11:62852999-62853036;chr11:62852999-62853036;chr11:62852999-62853036;chr11:62852999-62853036;chr11:62852999-62853036;chr11:62852999-62853036;chr11:62852999-62853036;chr11:62852999-62853036;chr11:62852999-62853036;chr11:62852999-62853036;chr11:62852999-62853036;chr11:62852999-62853036;chr11:62852999-62853036;chr11:62852999-62853036;chr11:62852999-62853036;chr11:62852999-62853036;chr11:62852999-62853036;chr11:62852999-62853036;chr11:62852999-62853036;chr11:62852999-62853036;chr11:62852999-62853036;chr11:62852999-62853036;chr11:62852999-62853036;chr11:62852999-62853036;chr11:62852999-62853036;chr11:62852999-62853036;chr11:62852999-62853036;chr11:62852999-62853036;chr11:62852999-62853036;chr11:62852999-62853036;chr11:62852999-62853036;chr11:62852999-62853036;chr11:62852999-62853036;chr11:62852999-62853036;chr11:62852999-62853036;chr11:62852999-62853036;chr11:62852999-62853036;chr11:62852999-62853036;chr11:62852999-62853036;chr11:62852999-62853036;chr11:62852999-62853036;chr11:62852999-62853036;chr11:62852999-62853036;chr11:62852999-62853036;chr11:62852999-62853036;chr11:62852999-62853036;chr11:62852999-62853036;chr11:62852999-62853036;chr11:62852999-62853036;chr11:62852999-62853036;chr11:62852999-62853036;chr11:62852999-62853036;chr11:62852999-62853036;chr11:62852999-62853036;chr11:62852999-62853036;chr11:62852999-62853036;chr11:62852999-62853036;chr11:62852999-62853036;chr11:62852999-62853036;chr11:62852999-62853036;chr11:62852999-62853036;chr11:62852999-62853036;chr11:62852999-62853036;chr11:62852999-62853036;chr11:62852999-62853036;chr11:62852999-62853036;chr11:62852999-62853036;chr11:62852999-62853036;chr11:62852999-62853036;chr11:62852999-62853036;chr11:62852999-62853036;chr11:62852999-62853036;chr11:62852999-62853036;chr11:62852999-62853036;chr11:62852999-62853036;chr11:62852999-62853036;chr11:62852999-62853036;chr11:62852999-62853036;chr11:62852999-62853036;chr11:62852999-62853036;chr11:62852999-62853036;chr11:62852999-62853036;chr11:62852999-62853036;chr11:62852999-62853036;chr11:62852999-62853036;chr11:62852999-62853036;chr11:62852999-62853036;chr11:62852999-62853036;chr11:62852999-62853036;chr11:62852999-62853036;chr11:62852999-62853036;chr11:62852999-62853036;chr11:62852999-62853036;chr11:62852999-62853036;chr11:62852999-62853036;chr11:62852999-62853036;chr11:62852999-62853036;chr11:62852999-62853036;chr11:62852999-62853036;chr11:62852999-62853036;chr11:62852999-62853036;chr11:62852999-62853036;chr11:62852999-62853036;chr11:62852999-62853036;chr11:62852999-62853036;chr11:62852999-62853036;chr11:62852999-62853036;chr11:62852999-62853036;chr11:62852999-62853036;chr11:62852999-62853036;chr11:62852999-62853036;chr11:62852999-62853036;chr11:62852999-62853036;chr11:62852999-62853036;chr11:62852999-62853036;chr11:62852999-62853036;chr11:62852999-62853036;chr11:62852999-62853036;chr11:62852999-62853036;chr11:62852999-62853036;chr11:62852999-62853036;chr11:62852999-62853036;chr11:62852999-62853036;chr11:62852999-62853036;chr11:62852999-62853036;chr11:62852999-62853036;chr11:62852999-62853036;chr11:62852999-62853036;chr11:62852999-62853036;chr11:62852999-62853036;chr11:62852999-62853036;chr11:62852999-62853036;chr11:62852999-62853036;chr11:62852999-62853036;chr11:62852999-62853036;chr11:62852999-62853036;chr11:62852999-62853036;chr11:62852999-62853036;chr11:62852999-62853036;chr11:62852999-62853036;chr11:62852999-62853036;chr11:62852999-62853036;chr11:62852999-62853036;chr11:62852999-62853036;chr11:62852999-62853036;chr11:62852999-62853036;chr11:62852999-62853036;chr11:62852999-62853036;chr11:62852999-62853036;chr11:62852999-62853036;chr11:62852999-62853036;chr11:62852999-62853036;chr11:62852999-62853036;chr11:62852999-62853036;chr11:62852999-62853036;chr11:62852999-62853036;chr11:62852999-62853036;chr11:62852999-62853036;chr11:62852999-62853036;chr11:62852999-62853036;chr11:62852999-62853036;chr11:62852999-62853036;chr11:62852999-62853036;chr11:62852999-62853036;chr11:62852999-62853036;chr11:62852999-62853036;chr11:62852999-62853036;chr11:62852999-62853036;chr11:62852999-62853036;chr11:62852999-62853036;chr11:62852999-62853036;chr11:62852999-62853036;chr11:62852999-62853036;chr11:62852999-62853036;chr11:62852999-62853036;chr11:62852999-62853036;chr11:62852999-62853036;chr11:62852999-62853036;chr11:62852999-62853036;chr11:62852999-62853036;chr11:62852999-62853036;chr11:62852999-62853036;chr11:62852999-62853036;chr11:62852999-62853036;chr11:62852999-62853036;chr11:62852999-62853036;chr11:62852999-62853036;chr11:62852999-62853036;chr11:62852999-62853036;chr11:62852999-62853036;chr11:62852999-62853036;chr11:62852999-62853036;chr11:62852999-62853036;chr11:62852999-62853036;chr11:62852999-62853036;chr11:62852999-62853036;chr11:62852999-62853036;chr11:62852999-62853036;chr11:62852999-62853036;chr11:62852999-62853036;chr11:62852999-62853036;chr11:62852999-62853036;chr11:62852999-62853036;chr11:62852999-62853036;chr11:62852999-62853036;chr11:62852999-62853036;chr11:62852999-62853036;chr11:62852999-62853036;chr11:62852999-62853036;chr11:62852999-62853036;chr11:62852999-62853036;chr11:62852999-62853036;chr11:62852999-62853036;chr11:62852999-62853036;chr11:62852999-62853036;chr11:62852999-62853036;chr11:62852999-62853036;chr11:62852999-62853036;chr11:62852999-62853036;chr11:62852999-62853036;chr11:62852999-62853036;chr11:62852999-62853036;chr11:62852999-62853036;chr11:62852999-62853036;chr11:62852999-62853036;chr11:62852999-62853036;chr11:62852999-62853036;chr11:62852999-62853036;chr11:62852999-62853036;chr11:62852999-62853036;chr11:62852999-62853036;chr11:62852999-62853036;chr11:62852999-62853036;chr11:62852999-62853036;chr11:62852999-62853036;chr11:62852999-62853036;chr11:62852999-62853036;chr11:62852999-62853036;chr11:62852999-62853036;chr11:62852999-62853036;chr11:62852999-62853036;chr11:62852999-62853036;chr11:62852999-62853036;chr11:62852999-62853036;chr11:62852999-62853036;chr11:62852999-62853036;chr11:62852999-62853036;chr11:62852999-62853036;chr11:62852999-62853036;chr11:62852999-62853036;chr11:62852999-62853036;chr11:62852999-62853036;chr11:62852999-62853036;chr11:62852999-62853036;chr11:62852999-62853036;chr11:62852999-62853036;chr11:62852999-62853036;chr11:62852999-62853036;chr11:62852999-62853036;chr11:62852999-62853036;chr11:62852999-62853036;chr11:62852999-62853036;chr11:62852999-62853036;chr11:62852999-62853036;chr11:62852999-62853036;chr11:62852999-62853036;chr11:62852999-62853036;chr11:62852999-62853036;chr11:62852999-62853036;chr11:62852999-62853036;chr11:62852999-62853036;chr11:62852999-62853036;chr11:62852999-62853036;chr11:62852999-62853036;chr11:62852999-62853036;chr11:62852999-62853036;chr11:62852999-62853036;chr11:62852999-62853036;chr11:62852999-62853036;chr11:62852999-62853036;chr11:62852999-62853036;chr11:62852999-62853036;chr11:62852999-62853036;chr11:62852999-62853036;chr11:62852999-62853036;chr11:62852999-62853036;chr11:62852999-62853036;chr11:62852999-62853036;chr11:62852999-62853036;chr11:62852999-62853036;chr11:62852999-62853036;chr11:62852999-62853036;chr11:62852999-62853036;chr11:62852999-62853036;chr11:62852999-62853036;chr11:62852999-62853036;chr11:62852999-62853036;chr11:62852999-62853036;chr11:62852999-62853036;chr11:62852999-62853036;chr11:62852999-62853036;chr11:62852999-62853036;chr11:62852999-62853036;chr11:62852999-62853036;chr11:62852999-62853036;chr11:62852999-62853036;chr11:62852999-62853036;chr11:62852999-62853036;chr11:62852999-62853036;chr11:62852999-62853036;chr11:62852999-62853036;chr11:62852999-62853036;chr11:62852999-62853036;chr11:62852999-62853036;chr11:62852999-62853036;chr11:62852999-62853036;chr11:62852999-62853036;chr11:62852999-62853036;chr11:62852999-62853036;chr11:62852999-62853036;chr11:62852999-62853036;chr11:62852999-62853036;chr11:62852999-62853036;chr11:62852999-62853036;chr11:62852999-62853036;chr11:62852999-62853036;chr11:62852999-62853036;chr11:62852999-62853036;chr11:62852999-62853036;chr11:62852999-62853036;chr11:62852999-62853036;chr11:62852999-62853036;chr11:62852999-62853036;chr11:62852999-62853036;chr11:62852999-62853036;chr11:62852999-62853036;chr11:62852999-62853036;chr11:62852999-62853036;chr11:62852999-62853036;chr11:62852999-62853036;chr11:62852999-62853036;chr11:62852999-62853036;chr11:62852999-62853036;chr11:62852999-62853036;chr11:62852999-62853036;chr11:62852999-62853036;chr11:62852999-62853036;chr11:62852999-62853036;chr11:62852999-62853036;chr11:62852999-62853036;chr11:62852999-62853036;chr11:62852999-62853036;chr11:62852999-62853036;chr11:62852999-62853036;chr11:62852999-62853036;chr11:62852999-62853036;chr11:62852999-62853036;chr11:62852999-62853036;chr11:62852999-62853036;chr11:62852999-62853036;chr11:62852999-62853036;chr11:62852999-62853036;chr11:62852999-62853036;chr11:62852999-62853036;chr11:62852999-62853036;chr11:62852999-62853036;chr11:62852999-62853036;chr11:62852999-62853036;chr11:62852999-62853036;chr11:62852999-62853036;chr11:62852999-62853036;chr11:62852999-62853036;chr11:62852999-62853036;chr11:62852999-62853036;chr11:62852999-62853036;chr11:62852999-62853036;chr11:62852999-62853036;chr11:62852999-62853036;chr11:62852999-62853036;chr11:62852999-62853036;chr11:62852999-62853036;chr11:62852999-62853036;chr11:62852999-62853036;chr11:62852999-62853036;chr11:62852999-62853036;chr11:62852999-62853036;chr11:62852999-62853036;chr11:62852999-62853036;chr11:62852999-62853036;chr11:62852999-62853036;chr11:62852999-62853036;chr11:62852999-62853036;chr11:62852999-62853036;chr11:62852999-62853036;chr11:62852999-62853036;chr11:62852999-62853036;chr11:62852999-62853036;chr11:62852999-62853036;chr11:62852999-62853036;chr11:62852999-62853036;chr11:62852999-62853036;chr11:62852999-62853036;chr11:62852999-62853036;chr11:62852999-62853036;chr11:62852999-62853036;chr11:62852999-62853036;chr11:62852999-62853036;chr11:62852999-62853036;chr11:62852999-62853036;chr11:62852999-62853036;chr11:62852999-62853036;chr11:62852999-62853036;chr11:62852999-62853036;chr11:62852999-62853036
chr11:62852999-62853036;chr11:62852999-62853036;chr11:62852999-62853036;chr11:62852999-62853036;chr11:62852999-62853036;chr11:62852999-62853036;chr11:62852999-62853036;chr11:62852999-62853036;chr11:62852999-62853036;chr11:62852999-62853036;chr11:62852999-62853036;chr11:62852999-62853036;chr11:62852999-62853036;chr11:62852999-62853036;chr11:62852999-62853036;chr11:62852999-62853036;chr11:62852999-62853036;chr11:62852999-62853036;chr11:62852999-62853036;chr11:62852999-62853036;chr11:62852999-62853036;chr11:62852999-62853036;chr11:62852999-62853036;chr11:62852999-62853036;chr11:62852999-62853036;chr11:62852999-62853036;chr11:62852999-62853036;chr11:62852999-62853036;chr11:62852999-62853036;chr11:62852999-62853036;chr11:62852999-62853036;chr11:62852999-62853036;chr11:62852999-62853036;chr11:62852999-62853036;chr11:62852999-62853036;chr11:62852999-62853036;chr11:62852999-62853036;chr11:62852999-62853036;chr11:62852999-62853036;chr11:62852999-62853036;chr11:62852999-62853036;chr11:62852999-62853036;chr11:62852999-62853036;chr11:62852999-62853036;chr11:62852999-62853036;chr11:62852999-62853036;chr11:62852999-62853036;chr11:62852999-62853036;chr11:62852999-62853036;chr11:62852999-62853036;chr11:62852999-62853036;chr11:62852999-62853036;chr11:62852999-62853036;chr11:62852999-62853036;chr11:62852999-62853036;chr11:62852999-62853036;chr11:62852999-62853036;chr11:62852999-62853036;chr11:62852999-62853036;chr11:62852999-62853036;chr11:62852999-62853036;chr11:62852999-62853036;chr11:62852999-62853036;chr11:62852999-62853036;chr11:62852999-62853036;chr11:62852999-62853036;chr11:62852999-62853036;chr11:62852999-62853036;chr11:62852999-62853036;chr11:62852999-62853036;chr11:62852999-62853036;chr11:62852999-62853036;chr11:62852999-62853036;chr11:62852999-62853036;chr11:62852999-62853036;chr11:62852999-62853036;chr11:62852999-62853036;chr11:62852999-62853036;chr11:62852999-62853036;chr11:62852999-62853036;chr11:62852999-62853036;chr11:62852999-62853036;chr11:62852999-62853036;chr11:62852999-62853036;chr11:62852999-62853036;chr11:62852999-62853036;chr11:62852999-62853036;chr11:62852999-62853036;chr11:62852999-62853036;chr11:62852999-62853036;chr11:62852999-62853036;chr11:62852999-62853036;chr11:62852999-62853036;chr11:62852999-62853036;chr11:62852999-62853036;chr11:62852999-62853036;chr11:62852999-62853036;chr11:62852999-62853036;chr11:62852999-62853036;chr11:62852999-62853036;chr11:62852999-62853036;chr11:62852999-62853036;chr11:62852999-62853036;chr11:62852999-62853036;chr11:62852999-62853036;chr11:62852999-62853036;chr11:62852999-62853036;chr11:62852999-62853036;chr11:62852999-62853036;chr11:62852999-62853036;chr11:62852999-62853036;chr11:62852999-62853036;chr11:62852999-62853036;chr11:62852999-62853036;chr11:62852999-62853036;chr11:62852999-62853036;chr11:62852999-62853036;chr11:62852999-62853036;chr11:62852999-62853036;chr11:62852999-62853036;chr11:62852999-62853036;chr11:62852999-62853036;chr11:62852999-62853036;chr11:62852999-62853036;chr11:62852999-62853036;chr11:62852999-62853036;chr11:62852999-62853036;chr11:62852999-62853036;chr11:62852999-62853036;chr11:62852999-62853036;chr11:62852999-62853036;chr11:62852999-62853036;chr11:62852999-62853036;chr11:62852999-62853036;chr11:62852999-62853036;chr11:62852999-62853036;chr11:62852999-62853036;chr11:62852999-62853036;chr11:62852999-62853036;chr11:62852999-62853036;chr11:62852999-62853036;chr11:62852999-62853036;chr11:62852999-62853036;chr11:62852999-62853036;chr11:62852999-62853036;chr11:62852999-62853036;chr11:62852999-62853036;chr11:62852999-62853037;chr11:62852999-62853037;chr11:62852999-62853037;chr11:62852999-62853037;chr11:62852999-62853037;chr11:62852999-62853037;chr11:62852999-62853037;chr11:62852999-62853037;chr11:62852999-62853037;chr11:62852999-62853037;chr11:62852999-62853037;chr11:62852999-62853037;chr11:62852999-62853037;chr11:62852999-62853037;chr11:62852999-62853037;chr11:62852999-62853037;chr11:62852999-62853037;chr11:62852999-62853037;chr11:62852999-62853037;chr11:62852999-62853037;chr11:62852999-62853037;chr11:62852999-62853037;chr11:62852999-62853037;chr11:62852999-62853037;chr11:62852999-62853037;chr11:62852999-62853037;chr11:62852999-62853037;chr11:62852999-62853037;chr11:62852999-62853037;chr11:62852999-62853037;chr11:62852999-62853037;chr11:62852999-62853037;chr11:62852999-62853037;chr11:62852999-62853037;chr11:62852999-62853037;chr11:62852999-62853037;chr11:62852999-62853039;chr11:62853000-62853024;chr11:62853000-62853024;chr11:62853000-62853025;chr11:62853000-62853027;chr11:62853000-62853028;chr11:62853000-62853028;chr11:62853000-62853028;chr11:62853000-62853029;chr11:62853000-62853029;chr11:62853000-62853030;chr11:62853000-62853030;chr11:62853000-62853031;chr11:62853000-62853031;chr11:62853000-62853031;chr11:62853000-62853031;chr11:62853000-62853031;chr11:62853000-62853031;chr11:62853000-62853031;chr11:62853000-62853031;chr11:62853000-62853031;chr11:62853000-62853032;chr11:62853000-62853032;chr11:62853000-62853032;chr11:62853000-62853032;chr11:62853000-62853032;chr11:62853000-62853032;chr11:62853000-62853032;chr11:62853000-62853032;chr11:62853000-62853032;chr11:62853000-62853032;chr11:62853000-62853032;chr11:62853000-62853032;chr11:62853000-62853032;chr11:62853000-62853032;chr11:62853000-62853032;chr11:62853000-62853033;chr11:62853000-62853033;chr11:62853000-62853033;chr11:62853000-62853033;chr11:62853000-62853034;chr11:62853000-62853034;chr11:62853000-62853034;chr11:62853000-62853034;chr11:62853000-62853034;chr11:62853000-62853034;chr11:62853000-62853034;chr11:62853000-62853034;chr11:62853000-62853034;chr11:62853000-62853034;chr11:62853000-62853034;chr11:62853000-62853034;chr11:62853000-62853034;chr11:62853000-62853034;chr11:62853000-62853034;chr11:62853000-62853034;chr11:62853000-62853034;chr11:62853000-62853034;chr11:62853000-62853035;chr11:62853000-62853035;chr11:62853000-62853035;chr11:62853000-62853035;chr11:62853000-62853035;chr11:62853000-62853035;chr11:62853000-62853035;chr11:62853000-62853035;chr11:62853000-62853035;chr11:62853000-62853035;chr11:62853000-62853035;chr11:62853000-62853035;chr11:62853000-62853035;chr11:62853000-62853035;chr11:62853000-62853035;chr11:62853000-62853035;chr11:62853000-62853035;chr11:62853000-62853035;chr11:62853000-62853035;chr11:62853000-62853035;chr11:62853000-62853035;chr11:62853000-62853035;chr11:62853000-62853035;chr11:62853000-62853035;chr11:62853000-62853035;chr11:62853000-62853035;chr11:62853000-62853035;chr11:62853000-62853035;chr11:62853000-62853035;chr11:62853000-62853035;chr11:62853000-62853035;chr11:62853000-62853035;chr11:62853000-62853035;chr11:62853000-62853035;chr11:62853000-62853035;chr11:62853000-62853035;chr11:62853000-62853035;chr11:62853000-62853035;chr11:62853000-62853035;chr11:62853000-62853035;chr11:62853000-62853035;chr11:62853000-62853035;chr11:62853000-62853035;chr11:62853000-62853035;chr11:62853000-62853035;chr11:62853000-62853035;chr11:62853000-62853035;chr11:62853000-62853035;chr11:62853000-62853035;chr11:62853000-62853035;chr11:62853000-62853035;chr11:62853000-62853035;chr11:62853000-62853035;chr11:62853000-62853036;chr11:62853000-62853036;chr11:62853000-62853036;chr11:62853000-62853036;chr11:62853000-62853036;chr11:62853000-62853036;chr11:62853000-62853036;chr11:62853000-62853036;chr11:62853000-62853036;chr11:62853000-62853036;chr11:62853000-62853036;chr11:62853000-62853036;chr11:62853000-62853036;chr11:62853000-62853036;chr11:62853000-62853036;chr11:62853000-62853036;chr11:62853000-62853036;chr11:62853000-62853036;chr11:62853000-62853036;chr11:62853000-62853036;chr11:62853000-62853036;chr11:62853000-62853036;chr11:62853000-62853036;chr11:62853000-62853036;chr11:62853000-62853036;chr11:62853000-62853036;chr11:62853000-62853036;chr11:62853000-62853036;chr11:62853000-62853036;chr11:62853000-62853036;chr11:62853000-62853036;chr11:62853000-62853036;chr11:62853000-62853036;chr11:62853000-62853036;chr11:62853000-62853036;chr11:62853000-62853036;chr11:62853000-62853036;chr11:62853000-62853036;chr11:62853000-62853036;chr11:62853000-62853036;chr11:62853000-62853036;chr11:62853000-62853036;chr11:62853000-62853036;chr11:62853000-62853036;chr11:62853000-62853036;chr11:62853000-62853036;chr11:62853000-62853036;chr11:62853000-62853036;chr11:62853000-62853036;chr11:62853000-62853036;chr11:62853000-62853036;chr11:62853000-62853036;chr11:62853000-62853036;chr11:62853000-62853036;chr11:62853000-62853036;chr11:62853000-62853036;chr11:62853000-62853036;chr11:62853000-62853036;chr11:62853000-62853036;chr11:62853000-62853036;chr11:62853000-62853036;chr11:62853000-62853036;chr11:62853000-62853036;chr11:62853000-62853036;chr11:62853000-62853036;chr11:62853000-62853036;chr11:62853000-62853036;chr11:62853000-62853036;chr11:62853000-62853036;chr11:62853000-62853036;chr11:62853000-62853036;chr11:62853000-62853036;chr11:62853000-62853036;chr11:62853000-62853036;chr11:62853000-62853036;chr11:62853000-62853036;chr11:62853000-62853036;chr11:62853000-62853036;chr11:62853000-62853036;chr11:62853000-62853036;chr11:62853000-62853036;chr11:62853000-62853036;chr11:62853000-62853036;chr11:62853000-62853036;chr11:62853000-62853036;chr11:62853000-62853036;chr11:62853000-62853036;chr11:62853000-62853036;chr11:62853000-62853036;chr11:62853000-62853036;chr11:62853000-62853036;chr11:62853000-62853036;chr11:62853000-62853036;chr11:62853000-62853036;chr11:62853000-62853036;chr11:62853000-62853036;chr11:62853000-62853036;chr11:62853000-62853037;chr11:62853001-62853018;chr11:62853001-62853018;chr11:62853001-62853019;chr11:62853001-62853019;chr11:62853001-62853019;chr11:62853001-62853020;chr11:62853001-62853020;chr11:62853001-62853021;chr11:62853001-62853021;chr11:62853001-62853021;chr11:62853001-62853022;chr11:62853001-62853022;chr11:62853001-62853022;chr11:62853001-62853023;chr11:62853001-62853023;chr11:62853001-62853023;chr11:62853001-62853023;chr11:62853001-62853023;chr11:62853001-62853023;chr11:62853001-62853023;chr11:62853001-62853024;chr11:62853001-62853024;chr11:62853001-62853024;chr11:62853001-62853024;chr11:62853001-62853024;chr11:62853001-62853024;chr11:62853001-62853025;chr11:62853001-62853025;chr11:62853001-62853025;chr11:62853001-62853025;chr11:62853001-62853025;chr11:62853001-62853025;chr11:62853001-62853025;chr11:62853001-62853025;chr11:62853001-62853025;chr11:62853001-62853025;chr11:62853001-62853025;chr11:62853001-62853025;chr11:62853001-62853025;chr11:62853001-62853025;chr11:62853001-62853025;chr11:62853001-62853026;chr11:62853001-62853026;chr11:62853001-62853026;chr11:62853001-62853027;chr11:62853001-62853027;chr11:62853001-62853027;chr11:62853001-62853027;chr11:62853001-62853027;chr11:62853001-62853027;chr11:62853001-62853028;chr11:62853001-62853028;chr11:62853001-62853028;chr11:62853001-62853028;chr11:62853001-62853028;chr11:62853001-62853028;chr11:62853001-62853028;chr11:62853001-62853028;chr11:62853001-62853028;chr11:62853001-62853028;chr11:62853001-62853028;chr11:62853001-62853028;chr11:62853001-62853028;chr11:62853001-62853028;chr11:62853001-62853029;chr11:62853001-62853029;chr11:62853001-62853029;chr11:62853001-62853029;chr11:62853001-62853029;chr11:62853001-62853029;chr11:62853001-62853029;chr11:62853001-62853030;chr11:62853001-62853030;chr11:62853001-62853030;chr11:62853001-62853030;chr11:62853001-62853030;chr11:62853001-62853030;chr11:62853001-62853030;chr11:62853001-62853030;chr11:62853001-62853030;chr11:62853001-62853030;chr11:62853001-62853030;chr11:62853001-62853030;chr11:62853001-62853030;chr11:62853001-62853030;chr11:62853001-62853030;chr11:62853001-62853031;chr11:62853001-62853031;chr11:62853001-62853031;chr11:62853001-62853031;chr11:62853001-62853031;chr11:62853001-62853031;chr11:62853001-62853031;chr11:62853001-62853031;chr11:62853001-62853031;chr11:62853001-62853031;chr11:62853001-62853031;chr11:62853001-62853031;chr11:62853001-62853031;chr11:62853001-62853031;chr11:62853001-62853031;chr11:62853001-62853031;chr11:62853001-62853031;chr11:62853001-62853031;chr11:62853001-62853031;chr11:62853001-62853031;chr11:62853001-62853031;chr11:62853001-62853031;chr11:62853001-62853031;chr11:62853001-62853031;chr11:62853001-62853031;chr11:62853001-62853031;chr11:62853001-62853031;chr11:62853001-62853031;chr11:62853001-62853031;chr11:62853001-62853031;chr11:62853001-62853031;chr11:62853001-62853031;chr11:62853001-62853031;chr11:62853001-62853031;chr11:62853001-62853031;chr11:62853001-62853031;chr11:62853001-62853031;chr11:62853001-62853031;chr11:62853001-62853031;chr11:62853001-62853031;chr11:62853001-62853031;chr11:62853001-62853031;chr11:62853001-62853031;chr11:62853001-62853031;chr11:62853001-62853031;chr11:62853001-62853031;chr11:62853001-62853031;chr11:62853001-62853031;chr11:62853001-62853031;chr11:62853001-62853031;chr11:62853001-62853031;chr11:62853001-62853031;chr11:62853001-62853031;chr11:62853001-62853031;chr11:62853001-62853032;chr11:62853001-62853032;chr11:62853001-62853032;chr11:62853001-62853032;chr11:62853001-62853032;chr11:62853001-62853032;chr11:62853001-62853032;chr11:62853001-62853032;chr11:62853001-62853032;chr11:62853001-62853032;chr11:62853001-62853032;chr11:62853001-62853032;chr11:62853001-62853032;chr11:62853001-62853032;chr11:62853001-62853032;chr11:62853001-62853032;chr11:62853001-62853032;chr11:62853001-62853032;chr11:62853001-62853032;chr11:62853001-62853032;chr11:62853001-62853032;chr11:62853001-62853032;chr11:62853001-62853032;chr11:62853001-62853032;chr11:62853001-62853032;chr11:62853001-62853032;chr11:62853001-62853032;chr11:62853001-62853032;chr11:62853001-62853032;chr11:62853001-62853032;chr11:62853001-62853032;chr11:62853001-62853032;chr11:62853001-62853032;chr11:62853001-62853032;chr11:62853001-62853032;chr11:62853001-62853032;chr11:62853001-62853032;chr11:62853001-62853032;chr11:62853001-62853032;chr11:62853001-62853032;chr11:62853001-62853032;chr11:62853001-62853032;chr11:62853001-62853032;chr11:62853001-62853032;chr11:62853001-62853032;chr11:62853001-62853032;chr11:62853001-62853032;chr11:62853001-62853032;chr11:62853001-62853032;chr11:62853001-62853032;chr11:62853001-62853032;chr11:62853001-62853032;chr11:62853001-62853032;chr11:62853001-62853032;chr11:62853001-62853032;chr11:62853001-62853032;chr11:62853001-62853032;chr11:62853001-62853032;chr11:62853001-62853032;chr11:62853001-62853032;chr11:62853001-62853032;chr11:62853001-62853032;chr11:62853001-62853032;chr11:62853001-62853032;chr11:62853001-62853032;chr11:62853001-62853033;chr11:62853001-62853033;chr11:62853001-62853033;chr11:62853001-62853033;chr11:62853001-62853033;chr11:62853001-62853033;chr11:62853001-62853033;chr11:62853001-62853033;chr11:62853001-62853033;chr11:62853001-62853033;chr11:62853001-62853033;chr11:62853001-62853033;chr11:62853001-62853033;chr11:62853001-62853033;chr11:62853001-62853033;chr11:62853001-62853033;chr11:62853001-62853033;chr11:62853001-62853033;chr11:62853001-62853033;chr11:62853001-62853033;chr11:62853001-62853033;chr11:62853001-62853033;chr11:62853001-62853033;chr11:62853001-62853033;chr11:62853001-62853033;chr11:62853001-62853033;chr11:62853001-62853033;chr11:62853001-62853033;chr11:62853001-62853033;chr11:62853001-62853033;chr11:62853001-62853033;chr11:62853001-62853033;chr11:62853001-62853033;chr11:62853001-62853033;chr11:62853001-62853033;chr11:62853001-62853033;chr11:62853001-62853033;chr11:62853001-62853033;chr11:62853001-62853033;chr11:62853001-62853033;chr11:62853001-62853033;chr11:62853001-62853033;chr11:62853001-62853033;chr11:62853001-62853033;chr11:62853001-62853033;chr11:62853001-62853033;chr11:62853001-62853033;chr11:62853001-62853033;chr11:62853001-62853033;chr11:62853001-62853033;chr11:62853001-62853033;chr11:62853001-62853033;chr11:62853001-62853033;chr11:62853001-62853033;chr11:62853001-62853033;chr11:62853001-62853033;chr11:62853001-62853033;chr11:62853001-62853033;chr11:62853001-62853033;chr11:62853001-62853033;chr11:62853001-62853033;chr11:62853001-62853033;chr11:62853001-62853033;chr11:62853001-62853033;chr11:62853001-62853033;chr11:62853001-62853033;chr11:62853001-62853033;chr11:62853001-62853034;chr11:62853001-62853034;chr11:62853001-62853034;chr11:62853001-62853034;chr11:62853001-62853034;chr11:62853001-62853034;chr11:62853001-62853034;chr11:62853001-62853034;chr11:62853001-62853034;chr11:62853001-62853034;chr11:62853001-62853034;chr11:62853001-62853034;chr11:62853001-62853034;chr11:62853001-62853034;chr11:62853001-62853034;chr11:62853001-62853034;chr11:62853001-62853034;chr11:62853001-62853034;chr11:62853001-62853034;chr11:62853001-62853034;chr11:62853001-62853034;chr11:62853001-62853034;chr11:62853001-62853034;chr11:62853001-62853034;chr11:62853001-62853034;chr11:62853001-62853034;chr11:62853001-62853034;chr11:62853001-62853034;chr11:62853001-62853034;chr11:62853001-62853034;chr11:62853001-62853034;chr11:62853001-62853034;chr11:62853001-62853034;chr11:62853001-62853034;chr11:62853001-62853034;chr11:62853001-62853034;chr11:62853001-62853034;chr11:62853001-62853034;chr11:62853001-62853034;chr11:62853001-62853034;chr11:62853001-62853034;chr11:62853001-62853034;chr11:62853001-62853034;chr11:62853001-62853034;chr11:62853001-62853034;chr11:62853001-62853034;chr11:62853001-62853034;chr11:62853001-62853034;chr11:62853001-62853034;chr11:62853001-62853034;chr11:62853001-62853034;chr11:62853001-62853034;chr11:62853001-62853034;chr11:62853001-62853034;chr11:62853001-62853034;chr11:62853001-62853034;chr11:62853001-62853034;chr11:62853001-62853034;chr11:62853001-62853034;chr11:62853001-62853034;chr11:62853001-62853034;chr11:62853001-62853034;chr11:62853001-62853034;chr11:62853001-62853034;chr11:62853001-62853034;chr11:62853001-62853034;chr11:62853001-62853034;chr11:62853001-62853034;chr11:62853001-62853034;chr11:62853001-62853034;chr11:62853001-62853034;chr11:62853001-62853034;chr11:62853001-62853034;chr11:62853001-62853034;chr11:62853001-62853034;chr11:62853001-62853034;chr11:62853001-62853034;chr11:62853001-62853034;chr11:62853001-62853034;chr11:62853001-62853034;chr11:62853001-62853034;chr11:62853001-62853034;chr11:62853001-62853034;chr11:62853001-62853034;chr11:62853001-62853034;chr11:62853001-62853034;chr11:62853001-62853034;chr11:62853001-62853034;chr11:62853001-62853034;chr11:62853001-62853034;chr11:62853001-62853034;chr11:62853001-62853034;chr11:62853001-62853034;chr11:62853001-62853034;chr11:62853001-62853034;chr11:62853001-62853034;chr11:62853001-62853034;chr11:62853001-62853034;chr11:62853001-62853034;chr11:62853001-62853034;chr11:62853001-62853034;chr11:62853001-62853034;chr11:62853001-62853034;chr11:62853001-62853034;chr11:62853001-62853034;chr11:62853001-62853034;chr11:62853001-62853034;chr11:62853001-62853034;chr11:62853001-62853034;chr11:62853001-62853034;chr11:62853001-62853034;chr11:62853001-62853034;chr11:62853001-62853034;chr11:62853001-62853034;chr11:62853001-62853034;chr11:62853001-62853034;chr11:62853001-62853034;chr11:62853001-62853034;chr11:62853001-62853034;chr11:62853001-62853034;chr11:62853001-62853034;chr11:62853001-62853034;chr11:62853001-62853034;chr11:62853001-62853034;chr11:62853001-62853034;chr11:62853001-62853034;chr11:62853001-62853034;chr11:62853001-62853034;chr11:62853001-62853034;chr11:62853001-62853034;chr11:62853001-62853034;chr11:62853001-62853034;chr11:62853001-62853034;chr11:62853001-62853034;chr11:62853001-62853034;chr11:62853001-62853034;chr11:62853001-62853034;chr11:62853001-62853034;chr11:62853001-62853034;chr11:62853001-62853034;chr11:62853001-62853034;chr11:62853001-62853034;chr11:62853001-62853034;chr11:62853001-62853034;chr11:62853001-62853034;chr11:62853001-62853034;chr11:62853001-62853034;chr11:62853001-62853034;chr11:62853001-62853034;chr11:62853001-62853034;chr11:62853001-62853034;chr11:62853001-62853034;chr11:62853001-62853034;chr11:62853001-62853034;chr11:62853001-62853034;chr11:62853001-62853034;chr11:62853001-62853034;chr11:62853001-62853034;chr11:62853001-62853034;chr11:62853001-62853035;chr11:62853001-62853035;chr11:62853001-62853035;chr11:62853001-62853035;chr11:62853001-62853035;chr11:62853001-62853035;chr11:62853001-62853035;chr11:62853001-62853035;chr11:62853001-62853035;chr11:62853001-62853035;chr11:62853001-62853035;chr11:62853001-62853035;chr11:62853001-62853035;chr11:62853001-62853035;chr11:62853001-62853035;chr11:62853001-62853035;chr11:62853001-62853035;chr11:62853001-62853035;chr11:62853001-62853035;chr11:62853001-62853035;chr11:62853001-62853035;chr11:62853001-62853035;chr11:62853001-62853035;chr11:62853001-62853035;chr11:62853001-62853035;chr11:62853001-62853035;chr11:62853001-62853035;chr11:62853001-62853035;chr11:62853001-62853035;chr11:62853001-62853035;chr11:62853001-62853035;chr11:62853001-62853035;chr11:62853001-62853035;chr11:62853001-62853035;chr11:62853001-62853035;chr11:62853001-62853035;chr11:62853001-62853035;chr11:62853001-62853035;chr11:62853001-62853035;chr11:62853001-62853035;chr11:62853001-62853035;chr11:62853001-62853035;chr11:62853001-62853035;chr11:62853001-62853035;chr11:62853001-62853035;chr11:62853001-62853035;chr11:62853001-62853035;chr11:62853001-62853035;chr11:62853001-62853035;chr11:62853001-62853035;chr11:62853001-62853035;chr11:62853001-62853035;chr11:62853001-62853035;chr11:62853001-62853035;chr11:62853001-62853035;chr11:62853001-62853035;chr11:62853001-62853035;chr11:62853001-62853035;chr11:62853001-62853035;chr11:62853001-62853035;chr11:62853001-62853035;chr11:62853001-62853035;chr11:62853001-62853035;chr11:62853001-62853035;chr11:62853001-62853035;chr11:62853001-62853035;chr11:62853001-62853035;chr11:62853001-62853035;chr11:62853001-62853035;chr11:62853001-62853035;chr11:62853001-62853035;chr11:62853001-62853035;chr11:62853001-62853035;chr11:62853001-62853035;chr11:62853001-62853035;chr11:62853001-62853035;chr11:62853001-62853035;chr11:62853001-62853035;chr11:62853001-62853035;chr11:62853001-62853035;chr11:62853001-62853035;chr11:62853001-62853035;chr11:62853001-62853035;chr11:62853001-62853035;chr11:62853001-62853035;chr11:62853001-62853035;chr11:62853001-62853035;chr11:62853001-62853035;chr11:62853001-62853035;chr11:62853001-62853035;chr11:62853001-62853035;chr11:62853001-62853035;chr11:62853001-62853035;chr11:62853001-62853035;chr11:62853001-62853035;chr11:62853001-62853035;chr11:62853001-62853035;chr11:62853001-62853035;chr11:62853001-62853035;chr11:62853001-62853035;chr11:62853001-62853035;chr11:62853001-62853035;chr11:62853001-62853035;chr11:62853001-62853035;chr11:62853001-62853035;chr11:62853001-62853035;chr11:62853001-62853035;chr11:62853001-62853035;chr11:62853001-62853035;chr11:62853001-62853035;chr11:62853001-62853035;chr11:62853001-62853035;chr11:62853001-62853035;chr11:62853001-62853035;chr11:62853001-62853035;chr11:62853001-62853035;chr11:62853001-62853035;chr11:62853001-62853035;chr11:62853001-62853035;chr11:62853001-62853035;chr11:62853001-62853035;chr11:62853001-62853035;chr11:62853001-62853035;chr11:62853001-62853035;chr11:62853001-62853035;chr11:62853001-62853035;chr11:62853001-62853035;chr11:62853001-62853035;chr11:62853001-62853035;chr11:62853001-62853035;chr11:62853001-62853035;chr11:62853001-62853035;chr11:62853001-62853035;chr11:62853001-62853035;chr11:62853001-62853035;chr11:62853001-62853035;chr11:62853001-62853035;chr11:62853001-62853035;chr11:62853001-62853035;chr11:62853001-62853035;chr11:62853001-62853035;chr11:62853001-62853035;chr11:62853001-62853035;chr11:62853001-62853035;chr11:62853001-62853035;chr11:62853001-62853035;chr11:62853001-62853035;chr11:62853001-62853035;chr11:62853001-62853035;chr11:62853001-62853035;chr11:62853001-62853035;chr11:62853001-62853035;chr11:62853001-62853035;chr11:62853001-62853035;chr11:62853001-62853035;chr11:62853001-62853035;chr11:62853001-62853035;chr11:62853001-62853035;chr11:62853001-62853035;chr11:62853001-62853035;chr11:62853001-62853035;chr11:62853001-62853035;chr11:62853001-62853035;chr11:62853001-62853035;chr11:62853001-62853035;chr11:62853001-62853035;chr11:62853001-62853035;chr11:62853001-62853035;chr11:62853001-62853035;chr11:62853001-62853035;chr11:62853001-62853035;chr11:62853001-62853035;chr11:62853001-62853035;chr11:62853001-62853035;chr11:62853001-62853035;chr11:62853001-62853035;chr11:62853001-62853035;chr11:62853001-62853035;chr11:62853001-62853035;chr11:62853001-62853035;chr11:62853001-62853035;chr11:62853001-62853035;chr11:62853001-62853035;chr11:62853001-62853035;chr11:62853001-62853035;chr11:62853001-62853035;chr11:62853001-62853035;chr11:62853001-62853035;chr11:62853001-62853035;chr11:62853001-62853035;chr11:62853001-62853035;chr11:62853001-62853035;chr11:62853001-62853035;chr11:62853001-62853035;chr11:62853001-62853035;chr11:62853001-62853035;chr11:62853001-62853035;chr11:62853001-62853035;chr11:62853001-62853035;chr11:62853001-62853035;chr11:62853001-62853035;chr11:62853001-62853035;chr11:62853001-62853035;chr11:62853001-62853035;chr11:62853001-62853035;chr11:62853001-62853035;chr11:62853001-62853035;chr11:62853001-62853035;chr11:62853001-62853035;chr11:62853001-62853035;chr11:62853001-62853035;chr11:62853001-62853035;chr11:62853001-62853035;chr11:62853001-62853035;chr11:62853001-62853035;chr11:62853001-62853035;chr11:62853001-62853035;chr11:62853001-62853035;chr11:62853001-62853035;chr11:62853001-62853035;chr11:62853001-62853035;chr11:62853001-62853035;chr11:62853001-62853035;chr11:62853001-62853035;chr11:62853001-62853035;chr11:62853001-62853035;chr11:62853001-62853035;chr11:62853001-62853035;chr11:62853001-62853035;chr11:62853001-62853035;chr11:62853001-62853035;chr11:62853001-62853035;chr11:62853001-62853035;chr11:62853001-62853035;chr11:62853001-62853035;chr11:62853001-62853035;chr11:62853001-62853035;chr11:62853001-62853035;chr11:62853001-62853035;chr11:62853001-62853035;chr11:62853001-62853035;chr11:62853001-62853035;chr11:62853001-62853035;chr11:62853001-62853035;chr11:62853001-62853035;chr11:62853001-62853035;chr11:62853001-62853035;chr11:62853001-62853035;chr11:62853001-62853035;chr11:62853001-62853035;chr11:62853001-62853035;chr11:62853001-62853035;chr11:62853001-62853035;chr11:62853001-62853035;chr11:62853001-62853035;chr11:62853001-62853035;chr11:62853001-62853035;chr11:62853001-62853035;chr11:62853001-62853035;chr11:62853001-62853035;chr11:62853001-62853035;chr11:62853001-62853035;chr11:62853001-62853035;chr11:62853001-62853035;chr11:62853001-62853035;chr11:62853001-62853035;chr11:62853001-62853035;chr11:62853001-62853035;chr11:62853001-62853035;chr11:62853001-62853035;chr11:62853001-62853035;chr11:62853001-62853035;chr11:62853001-62853035;chr11:62853001-62853035;chr11:62853001-62853035;chr11:62853001-62853035;chr11:62853001-62853035;chr11:62853001-62853035;chr11:62853001-62853035;chr11:62853001-62853035;chr11:62853001-62853035;chr11:62853001-62853035;chr11:62853001-62853035;chr11:62853001-62853035;chr11:62853001-62853035;chr11:62853001-62853035;chr11:62853001-62853035;chr11:62853001-62853035;chr11:62853001-62853035;chr11:62853001-62853035;chr11:62853001-62853035;chr11:62853001-62853035;chr11:62853001-62853035;chr11:62853001-62853035;chr11:62853001-62853035;chr11:62853001-62853035;chr11:62853001-62853035;chr11:62853001-62853035;chr11:62853001-62853035;chr11:62853001-62853035;chr11:62853001-62853035;chr11:62853001-62853035;chr11:62853001-62853035;chr11:62853001-62853035;chr11:62853001-62853035;chr11:62853001-62853035;chr11:62853001-62853035;chr11:62853001-62853035;chr11:62853001-62853035;chr11:62853001-62853035;chr11:62853001-62853035;chr11:62853001-62853035;chr11:62853001-62853035;chr11:62853001-62853035;chr11:62853001-62853035;chr11:62853001-62853035;chr11:62853001-62853035;chr11:62853001-62853035;chr11:62853001-62853035;chr11:62853001-62853035;chr11:62853001-62853035;chr11:62853001-62853035;chr11:62853001-62853035;chr11:62853001-62853035;chr11:62853001-62853035;chr11:62853001-62853035;chr11:62853001-62853035;chr11:62853001-62853035;chr11:62853001-62853035;chr11:62853001-62853035;chr11:62853001-62853035;chr11:62853001-62853035;chr11:62853001-62853035;chr11:62853001-62853035;chr11:62853001-62853035;chr11:62853001-62853035;chr11:62853001-62853035;chr11:62853001-62853035;chr11:62853001-62853035;chr11:62853001-62853035;chr11:62853001-62853035;chr11:62853001-62853035;chr11:62853001-62853035;chr11:62853001-62853035;chr11:62853001-62853035;chr11:62853001-62853035;chr11:62853001-62853035;chr11:62853001-62853035;chr11:62853001-62853035;chr11:62853001-62853035;chr11:62853001-62853035;chr11:62853001-62853035;chr11:62853001-62853035;chr11:62853001-62853035;chr11:62853001-62853035;chr11:62853001-62853035;chr11:62853001-62853035;chr11:62853001-62853035;chr11:62853001-62853035;chr11:62853001-62853035;chr11:62853001-62853035;chr11:62853001-62853035;chr11:62853001-62853035;chr11:62853001-62853035;chr11:62853001-62853035;chr11:62853001-62853035;chr11:62853001-62853035;chr11:62853001-62853035;chr11:62853001-62853035;chr11:62853001-62853035;chr11:62853001-62853035;chr11:62853001-62853035;chr11:62853001-62853035;chr11:62853001-62853035;chr11:62853001-62853035;chr11:62853001-62853035;chr11:62853001-62853035;chr11:62853001-62853035;chr11:62853001-62853035;chr11:62853001-62853035;chr11:62853001-62853035;chr11:62853001-62853035;chr11:62853001-62853035;chr11:62853001-62853035;chr11:62853001-62853035;chr11:62853001-62853035;chr11:62853001-62853035;chr11:62853001-62853035;chr11:62853001-62853035;chr11:62853001-62853035;chr11:62853001-62853035;chr11:62853001-62853035;chr11:62853001-62853035;chr11:62853001-62853035;chr11:62853001-62853035;chr11:62853001-62853035;chr11:62853001-62853035;chr11:62853001-62853035;chr11:62853001-62853035;chr11:62853001-62853035;chr11:62853001-62853035;chr11:62853001-62853035;chr11:62853001-62853035;chr11:62853001-62853035;chr11:62853001-62853035;chr11:62853001-62853035;chr11:62853001-62853035;chr11:62853001-62853035;chr11:62853001-62853035;chr11:62853001-62853035;chr11:62853001-62853035;chr11:62853001-62853035;chr11:62853001-62853035;chr11:62853001-62853035;chr11:62853001-62853035;chr11:62853001-62853035;chr11:62853001-62853035;chr11:62853001-62853035;chr11:62853001-62853035;chr11:62853001-62853035;chr11:62853001-62853035;chr11:62853001-62853035;chr11:62853001-62853035;chr11:62853001-62853035;chr11:62853001-62853035;chr11:62853001-62853035;chr11:62853001-62853035;chr11:62853001-62853035;chr11:62853001-62853035;chr11:62853001-62853035;chr11:62853001-62853035;chr11:62853001-62853035;chr11:62853001-62853035;chr11:62853001-62853035;chr11:62853001-62853035;chr11:62853001-62853035;chr11:62853001-62853035;chr11:62853001-62853035;chr11:62853001-62853035;chr11:62853001-62853035;chr11:62853001-62853035;chr11:62853001-62853035;chr11:62853001-62853035;chr11:62853001-62853035;chr11:62853001-62853035;chr11:62853001-62853035;chr11:62853001-62853035;chr11:62853001-62853035;chr11:62853001-62853035;chr11:62853001-62853035;chr11:62853001-62853035;chr11:62853001-62853035;chr11:62853001-62853035;chr11:62853001-62853035;chr11:62853001-62853035;chr11:62853001-62853035;chr11:62853001-62853035;chr11:62853001-62853035;chr11:62853001-62853035;chr11:62853001-62853035;chr11:62853001-62853035;chr11:62853001-62853035;chr11:62853001-62853035;chr11:62853001-62853035;chr11:62853001-62853035;chr11:62853001-62853035;chr11:62853001-62853035;chr11:62853001-62853035;chr11:62853001-62853035;chr11:62853001-62853035;chr11:62853001-62853035;chr11:62853001-62853035;chr11:62853001-62853035;chr11:62853001-62853035;chr11:62853001-62853035;chr11:62853001-62853035;chr11:62853001-62853035;chr11:62853001-62853035;chr11:62853001-62853036;chr11:62853001-62853036;chr11:62853001-62853036;chr11:62853001-62853036;chr11:62853001-62853036;chr11:62853001-62853036;chr11:62853001-62853036;chr11:62853001-62853036;chr11:62853001-62853036;chr11:62853001-62853036;chr11:62853001-62853036;chr11:62853001-62853036;chr11:62853001-62853036;chr11:62853001-62853036;chr11:62853001-62853036;chr11:62853001-62853036;chr11:62853001-62853036;chr11:62853001-62853036;chr11:62853001-62853036;chr11:62853001-62853036;chr11:62853001-62853036;chr11:62853001-62853036;chr11:62853001-62853036;chr11:62853001-62853036;chr11:62853001-62853036;chr11:62853001-62853036;chr11:62853001-62853036;chr11:62853001-62853036;chr11:62853001-62853036;chr11:62853001-62853036;chr11:62853001-62853036;chr11:62853001-62853036;chr11:62853001-62853036;chr11:62853001-62853036;chr11:62853001-62853036;chr11:62853001-62853036;chr11:62853001-62853036;chr11:62853001-62853036;chr11:62853001-62853036;chr11:62853001-62853036;chr11:62853001-62853036;chr11:62853001-62853036;chr11:62853001-62853036;chr11:62853001-62853036;chr11:62853001-62853036;chr11:62853001-62853036;chr11:62853001-62853036;chr11:62853001-62853036;chr11:62853001-62853036;chr11:62853001-62853036;chr11:62853001-62853036;chr11:62853001-62853036;chr11:62853001-62853036;chr11:62853001-62853036;chr11:62853001-62853036;chr11:62853001-62853036;chr11:62853001-62853036;chr11:62853001-62853036;chr11:62853001-62853036;chr11:62853001-62853036;chr11:62853001-62853036;chr11:62853001-62853036;chr11:62853001-62853036;chr11:62853001-62853036
chr11:62853001-62853036;chr11:62853001-62853036;chr11:62853001-62853036;chr11:62853001-62853036;chr11:62853001-62853036;chr11:62853001-62853036;chr11:62853001-62853036;chr11:62853001-62853036;chr11:62853001-62853036;chr11:62853001-62853036;chr11:62853001-62853036;chr11:62853001-62853036;chr11:62853001-62853036;chr11:62853001-62853036;chr11:62853001-62853036;chr11:62853001-62853036;chr11:62853001-62853036;chr11:62853001-62853036;chr11:62853001-62853036;chr11:62853001-62853036;chr11:62853001-62853036;chr11:62853001-62853036;chr11:62853001-62853036;chr11:62853001-62853036;chr11:62853001-62853036;chr11:62853001-62853036;chr11:62853001-62853036;chr11:62853001-62853036;chr11:62853001-62853036;chr11:62853001-62853036;chr11:62853001-62853036;chr11:62853001-62853036;chr11:62853001-62853036;chr11:62853001-62853036;chr11:62853001-62853036;chr11:62853001-62853036;chr11:62853001-62853036;chr11:62853001-62853036;chr11:62853001-62853036;chr11:62853001-62853036;chr11:62853001-62853036;chr11:62853001-62853036;chr11:62853001-62853036;chr11:62853001-62853036;chr11:62853001-62853036;chr11:62853001-62853036;chr11:62853001-62853036;chr11:62853001-62853036;chr11:62853001-62853036;chr11:62853001-62853036;chr11:62853001-62853036;chr11:62853001-62853036;chr11:62853001-62853036;chr11:62853001-62853036;chr11:62853001-62853036;chr11:62853001-62853036;chr11:62853001-62853036;chr11:62853001-62853036;chr11:62853001-62853036;chr11:62853001-62853036;chr11:62853001-62853036;chr11:62853001-62853036;chr11:62853001-62853036;chr11:62853001-62853036;chr11:62853001-62853036;chr11:62853001-62853036;chr11:62853001-62853036;chr11:62853001-62853036;chr11:62853001-62853036;chr11:62853001-62853036;chr11:62853001-62853036;chr11:62853001-62853036;chr11:62853001-62853036;chr11:62853001-62853036;chr11:62853001-62853036;chr11:62853001-62853036;chr11:62853001-62853036;chr11:62853001-62853036;chr11:62853001-62853036;chr11:62853001-62853036;chr11:62853001-62853036;chr11:62853001-62853036;chr11:62853001-62853036;chr11:62853001-62853036;chr11:62853001-62853036;chr11:62853001-62853036;chr11:62853001-62853036;chr11:62853001-62853036;chr11:62853001-62853036;chr11:62853001-62853036;chr11:62853001-62853036;chr11:62853001-62853036;chr11:62853001-62853036;chr11:62853001-62853036;chr11:62853001-62853036;chr11:62853001-62853036;chr11:62853001-62853036;chr11:62853001-62853036;chr11:62853001-62853036;chr11:62853001-62853036;chr11:62853001-62853036;chr11:62853001-62853036;chr11:62853001-62853036;chr11:62853001-62853036;chr11:62853001-62853036;chr11:62853001-62853036;chr11:62853001-62853036;chr11:62853001-62853036;chr11:62853001-62853036;chr11:62853001-62853036;chr11:62853001-62853036;chr11:62853001-62853036;chr11:62853001-62853036;chr11:62853001-62853036;chr11:62853001-62853036;chr11:62853001-62853036;chr11:62853001-62853036;chr11:62853001-62853036;chr11:62853001-62853036;chr11:62853001-62853036;chr11:62853001-62853036;chr11:62853001-62853036;chr11:62853001-62853036;chr11:62853001-62853036;chr11:62853001-62853036;chr11:62853001-62853036;chr11:62853001-62853036;chr11:62853001-62853036;chr11:62853001-62853036;chr11:62853001-62853036;chr11:62853001-62853036;chr11:62853001-62853036;chr11:62853001-62853036;chr11:62853001-62853036;chr11:62853001-62853036;chr11:62853001-62853036;chr11:62853001-62853036;chr11:62853001-62853036;chr11:62853001-62853036;chr11:62853001-62853036;chr11:62853001-62853036;chr11:62853001-62853036;chr11:62853001-62853036;chr11:62853001-62853036;chr11:62853001-62853036;chr11:62853001-62853036;chr11:62853001-62853036;chr11:62853001-62853036;chr11:62853001-62853036;chr11:62853001-62853036;chr11:62853001-62853036;chr11:62853001-62853036;chr11:62853001-62853036;chr11:62853001-62853036;chr11:62853001-62853036;chr11:62853001-62853036;chr11:62853001-62853036;chr11:62853001-62853036;chr11:62853001-62853036;chr11:62853001-62853036;chr11:62853001-62853036;chr11:62853001-62853036;chr11:62853001-62853036;chr11:62853001-62853036;chr11:62853001-62853036;chr11:62853001-62853036;chr11:62853001-62853036;chr11:62853001-62853036;chr11:62853001-62853036;chr11:62853001-62853036;chr11:62853001-62853036;chr11:62853001-62853036;chr11:62853001-62853036;chr11:62853001-62853036;chr11:62853001-62853036;chr11:62853001-62853036;chr11:62853001-62853036;chr11:62853001-62853036;chr11:62853001-62853036;chr11:62853001-62853036;chr11:62853001-62853036;chr11:62853001-62853036;chr11:62853001-62853036;chr11:62853001-62853036;chr11:62853001-62853036;chr11:62853001-62853036;chr11:62853001-62853036;chr11:62853001-62853036;chr11:62853001-62853036;chr11:62853001-62853036;chr11:62853001-62853036;chr11:62853001-62853036;chr11:62853001-62853036;chr11:62853001-62853036;chr11:62853001-62853036;chr11:62853001-62853036;chr11:62853001-62853036;chr11:62853001-62853036;chr11:62853001-62853036;chr11:62853001-62853036;chr11:62853001-62853036;chr11:62853001-62853036;chr11:62853001-62853036;chr11:62853001-62853036;chr11:62853001-62853036;chr11:62853001-62853036;chr11:62853001-62853036;chr11:62853001-62853036;chr11:62853001-62853036;chr11:62853001-62853036;chr11:62853001-62853036;chr11:62853001-62853036;chr11:62853001-62853036;chr11:62853001-62853036;chr11:62853001-62853036;chr11:62853001-62853036;chr11:62853001-62853036;chr11:62853001-62853036;chr11:62853001-62853036;chr11:62853001-62853036;chr11:62853001-62853036;chr11:62853001-62853036;chr11:62853001-62853036;chr11:62853001-62853036;chr11:62853001-62853036;chr11:62853001-62853036;chr11:62853001-62853036;chr11:62853001-62853036;chr11:62853001-62853036;chr11:62853001-62853036;chr11:62853001-62853036;chr11:62853001-62853036;chr11:62853001-62853036;chr11:62853001-62853036;chr11:62853001-62853036;chr11:62853001-62853036;chr11:62853001-62853036;chr11:62853001-62853036;chr11:62853001-62853036;chr11:62853001-62853036;chr11:62853001-62853036;chr11:62853001-62853036;chr11:62853001-62853036;chr11:62853001-62853036;chr11:62853001-62853036;chr11:62853001-62853036;chr11:62853001-62853036;chr11:62853001-62853036;chr11:62853001-62853036;chr11:62853001-62853036;chr11:62853001-62853036;chr11:62853001-62853036;chr11:62853001-62853036;chr11:62853001-62853036;chr11:62853001-62853036;chr11:62853001-62853036;chr11:62853001-62853036;chr11:62853001-62853036;chr11:62853001-62853036;chr11:62853001-62853036;chr11:62853001-62853036;chr11:62853001-62853036;chr11:62853001-62853036;chr11:62853001-62853036;chr11:62853001-62853036;chr11:62853001-62853036;chr11:62853001-62853036;chr11:62853001-62853036;chr11:62853001-62853036;chr11:62853001-62853036;chr11:62853001-62853036;chr11:62853001-62853036;chr11:62853001-62853036;chr11:62853001-62853036;chr11:62853001-62853036;chr11:62853001-62853036;chr11:62853001-62853036;chr11:62853001-62853036;chr11:62853001-62853036;chr11:62853001-62853036;chr11:62853001-62853036;chr11:62853001-62853036;chr11:62853001-62853036;chr11:62853001-62853036;chr11:62853001-62853036;chr11:62853001-62853036;chr11:62853001-62853036;chr11:62853001-62853036;chr11:62853001-62853036;chr11:62853001-62853036;chr11:62853001-62853036;chr11:62853001-62853036;chr11:62853001-62853036;chr11:62853001-62853036;chr11:62853001-62853036;chr11:62853001-62853036;chr11:62853001-62853036;chr11:62853001-62853036;chr11:62853001-62853036;chr11:62853001-62853036;chr11:62853001-62853036;chr11:62853001-62853036;chr11:62853001-62853036;chr11:62853001-62853036;chr11:62853001-62853036;chr11:62853001-62853036;chr11:62853001-62853036;chr11:62853001-62853036;chr11:62853001-62853036;chr11:62853001-62853036;chr11:62853001-62853036;chr11:62853001-62853036;chr11:62853001-62853036;chr11:62853001-62853036;chr11:62853001-62853036;chr11:62853001-62853036;chr11:62853001-62853036;chr11:62853001-62853036;chr11:62853001-62853036;chr11:62853001-62853036;chr11:62853001-62853036;chr11:62853001-62853036;chr11:62853001-62853036;chr11:62853001-62853036;chr11:62853001-62853036;chr11:62853001-62853036;chr11:62853001-62853036;chr11:62853001-62853036;chr11:62853001-62853036;chr11:62853001-62853036;chr11:62853001-62853036;chr11:62853001-62853036;chr11:62853001-62853036;chr11:62853001-62853036;chr11:62853001-62853036;chr11:62853001-62853036;chr11:62853001-62853036;chr11:62853001-62853036;chr11:62853001-62853036;chr11:62853001-62853036;chr11:62853001-62853036;chr11:62853001-62853036;chr11:62853001-62853036;chr11:62853001-62853036;chr11:62853001-62853036;chr11:62853001-62853036;chr11:62853001-62853036;chr11:62853001-62853036;chr11:62853001-62853036;chr11:62853001-62853036;chr11:62853001-62853036;chr11:62853001-62853036;chr11:62853001-62853036;chr11:62853001-62853036;chr11:62853001-62853036;chr11:62853001-62853036;chr11:62853001-62853036;chr11:62853001-62853036;chr11:62853001-62853036;chr11:62853001-62853036;chr11:62853001-62853036;chr11:62853001-62853036;chr11:62853001-62853036;chr11:62853001-62853036;chr11:62853001-62853036;chr11:62853001-62853036;chr11:62853001-62853036;chr11:62853001-62853036;chr11:62853001-62853036;chr11:62853001-62853036;chr11:62853001-62853036;chr11:62853001-62853036;chr11:62853001-62853036;chr11:62853001-62853036;chr11:62853001-62853036;chr11:62853001-62853036;chr11:62853001-62853036;chr11:62853001-62853036;chr11:62853001-62853036;chr11:62853001-62853036;chr11:62853001-62853036;chr11:62853001-62853036;chr11:62853001-62853036;chr11:62853001-62853036;chr11:62853001-62853036;chr11:62853001-62853036;chr11:62853001-62853036;chr11:62853001-62853036;chr11:62853001-62853036;chr11:62853001-62853036;chr11:62853001-62853036;chr11:62853001-62853036;chr11:62853001-62853036;chr11:62853001-62853036;chr11:62853001-62853036;chr11:62853001-62853036;chr11:62853001-62853036;chr11:62853001-62853036;chr11:62853001-62853036;chr11:62853001-62853036;chr11:62853001-62853036;chr11:62853001-62853036;chr11:62853001-62853036;chr11:62853001-62853036;chr11:62853001-62853036;chr11:62853001-62853036;chr11:62853001-62853036;chr11:62853001-62853036;chr11:62853001-62853036;chr11:62853001-62853036;chr11:62853001-62853036;chr11:62853001-62853036;chr11:62853001-62853036;chr11:62853001-62853036;chr11:62853001-62853036;chr11:62853001-62853036;chr11:62853001-62853036;chr11:62853001-62853036;chr11:62853001-62853036;chr11:62853001-62853036;chr11:62853001-62853036;chr11:62853001-62853036;chr11:62853001-62853036;chr11:62853001-62853036;chr11:62853001-62853036;chr11:62853001-62853036;chr11:62853001-62853036;chr11:62853001-62853036;chr11:62853001-62853036;chr11:62853001-62853036;chr11:62853001-62853036;chr11:62853001-62853036;chr11:62853001-62853036;chr11:62853001-62853036;chr11:62853001-62853036;chr11:62853001-62853036;chr11:62853001-62853036;chr11:62853001-62853036;chr11:62853001-62853036;chr11:62853001-62853036;chr11:62853001-62853036;chr11:62853001-62853036;chr11:62853001-62853036;chr11:62853001-62853036;chr11:62853001-62853036;chr11:62853001-62853036;chr11:62853001-62853036;chr11:62853001-62853036;chr11:62853001-62853036;chr11:62853001-62853036;chr11:62853001-62853036;chr11:62853001-62853036;chr11:62853001-62853036;chr11:62853001-62853036;chr11:62853001-62853036;chr11:62853001-62853036;chr11:62853001-62853036;chr11:62853001-62853036;chr11:62853001-62853036;chr11:62853001-62853036;chr11:62853001-62853036;chr11:62853001-62853036;chr11:62853001-62853036;chr11:62853001-62853036;chr11:62853001-62853036;chr11:62853001-62853036;chr11:62853001-62853036;chr11:62853001-62853036;chr11:62853001-62853036;chr11:62853001-62853036;chr11:62853001-62853036;chr11:62853001-62853036;chr11:62853001-62853036;chr11:62853001-62853036;chr11:62853001-62853036;chr11:62853001-62853036;chr11:62853001-62853036;chr11:62853001-62853036;chr11:62853001-62853036;chr11:62853001-62853036;chr11:62853001-62853036;chr11:62853001-62853036;chr11:62853001-62853036;chr11:62853001-62853036;chr11:62853001-62853036;chr11:62853001-62853036;chr11:62853001-62853036;chr11:62853001-62853036;chr11:62853001-62853036;chr11:62853001-62853036;chr11:62853001-62853036;chr11:62853001-62853036;chr11:62853001-62853036;chr11:62853001-62853036;chr11:62853001-62853036;chr11:62853001-62853036;chr11:62853001-62853036;chr11:62853001-62853036;chr11:62853001-62853036;chr11:62853001-62853036;chr11:62853001-62853036;chr11:62853001-62853036;chr11:62853001-62853036;chr11:62853001-62853036;chr11:62853001-62853036;chr11:62853001-62853036;chr11:62853001-62853036;chr11:62853001-62853036;chr11:62853001-62853036;chr11:62853001-62853036;chr11:62853001-62853036;chr11:62853001-62853036;chr11:62853001-62853036;chr11:62853001-62853036;chr11:62853001-62853036;chr11:62853001-62853036;chr11:62853001-62853036;chr11:62853001-62853036;chr11:62853001-62853036;chr11:62853001-62853036;chr11:62853001-62853036;chr11:62853001-62853036;chr11:62853001-62853036;chr11:62853001-62853036;chr11:62853001-62853036;chr11:62853001-62853036;chr11:62853001-62853036;chr11:62853001-62853036;chr11:62853001-62853036;chr11:62853001-62853036;chr11:62853001-62853036;chr11:62853001-62853036;chr11:62853001-62853036;chr11:62853001-62853036;chr11:62853001-62853036;chr11:62853001-62853036;chr11:62853001-62853036;chr11:62853001-62853036;chr11:62853001-62853036;chr11:62853001-62853036;chr11:62853001-62853036;chr11:62853001-62853036;chr11:62853001-62853036;chr11:62853001-62853036;chr11:62853001-62853036;chr11:62853001-62853036;chr11:62853001-62853036;chr11:62853001-62853036;chr11:62853001-62853036;chr11:62853001-62853036;chr11:62853001-62853036;chr11:62853001-62853036;chr11:62853001-62853036;chr11:62853001-62853036;chr11:62853001-62853036;chr11:62853001-62853036;chr11:62853001-62853036;chr11:62853001-62853036;chr11:62853001-62853036;chr11:62853001-62853036;chr11:62853001-62853036;chr11:62853001-62853036;chr11:62853001-62853036;chr11:62853001-62853036;chr11:62853001-62853036;chr11:62853001-62853036;chr11:62853001-62853036;chr11:62853001-62853036;chr11:62853001-62853036;chr11:62853001-62853036;chr11:62853001-62853036;chr11:62853001-62853036;chr11:62853001-62853036;chr11:62853001-62853036;chr11:62853001-62853036;chr11:62853001-62853036;chr11:62853001-62853036;chr11:62853001-62853036;chr11:62853001-62853036;chr11:62853001-62853036;chr11:62853001-62853036;chr11:62853001-62853036;chr11:62853001-62853036;chr11:62853001-62853036;chr11:62853001-62853036;chr11:62853001-62853036;chr11:62853001-62853036;chr11:62853001-62853036;chr11:62853001-62853036;chr11:62853001-62853036;chr11:62853001-62853036;chr11:62853001-62853036;chr11:62853001-62853036;chr11:62853001-62853036;chr11:62853001-62853036;chr11:62853001-62853036;chr11:62853001-62853036;chr11:62853001-62853036;chr11:62853001-62853036;chr11:62853001-62853036;chr11:62853001-62853036;chr11:62853001-62853036;chr11:62853001-62853036;chr11:62853001-62853036;chr11:62853001-62853036;chr11:62853001-62853036;chr11:62853001-62853036;chr11:62853001-62853036;chr11:62853001-62853036;chr11:62853001-62853036;chr11:62853001-62853036;chr11:62853001-62853036;chr11:62853001-62853036;chr11:62853001-62853036;chr11:62853001-62853036;chr11:62853001-62853036;chr11:62853001-62853036;chr11:62853001-62853036;chr11:62853001-62853036;chr11:62853001-62853036;chr11:62853001-62853036;chr11:62853001-62853036;chr11:62853001-62853036;chr11:62853001-62853036;chr11:62853001-62853036;chr11:62853001-62853036;chr11:62853001-62853036;chr11:62853001-62853036;chr11:62853001-62853036;chr11:62853001-62853036;chr11:62853001-62853036;chr11:62853001-62853036;chr11:62853001-62853036;chr11:62853001-62853036;chr11:62853001-62853036;chr11:62853001-62853036;chr11:62853001-62853036;chr11:62853001-62853036;chr11:62853001-62853036;chr11:62853001-62853036;chr11:62853001-62853036;chr11:62853001-62853036;chr11:62853001-62853036;chr11:62853001-62853036;chr11:62853001-62853036;chr11:62853001-62853036;chr11:62853001-62853036;chr11:62853001-62853036;chr11:62853001-62853036;chr11:62853001-62853036;chr11:62853001-62853036;chr11:62853001-62853036;chr11:62853001-62853036;chr11:62853001-62853036;chr11:62853001-62853036;chr11:62853001-62853036;chr11:62853001-62853036;chr11:62853001-62853036;chr11:62853001-62853036;chr11:62853001-62853036;chr11:62853001-62853036;chr11:62853001-62853036;chr11:62853001-62853036;chr11:62853001-62853036;chr11:62853001-62853036;chr11:62853001-62853036;chr11:62853001-62853036;chr11:62853001-62853036;chr11:62853001-62853036;chr11:62853001-62853036;chr11:62853001-62853036;chr11:62853001-62853036;chr11:62853001-62853036;chr11:62853001-62853036;chr11:62853001-62853036;chr11:62853001-62853036;chr11:62853001-62853036;chr11:62853001-62853036;chr11:62853001-62853036;chr11:62853001-62853036;chr11:62853001-62853036;chr11:62853001-62853036;chr11:62853001-62853036;chr11:62853001-62853036;chr11:62853001-62853036;chr11:62853001-62853036;chr11:62853001-62853036;chr11:62853001-62853036;chr11:62853001-62853036;chr11:62853001-62853036;chr11:62853001-62853036;chr11:62853001-62853036;chr11:62853001-62853036;chr11:62853001-62853036;chr11:62853001-62853036;chr11:62853001-62853036;chr11:62853001-62853036;chr11:62853001-62853036;chr11:62853001-62853036;chr11:62853001-62853036;chr11:62853001-62853036;chr11:62853001-62853036;chr11:62853001-62853036;chr11:62853001-62853036;chr11:62853001-62853036;chr11:62853001-62853036;chr11:62853001-62853036;chr11:62853001-62853036;chr11:62853001-62853036;chr11:62853001-62853036;chr11:62853001-62853036;chr11:62853001-62853036;chr11:62853001-62853036;chr11:62853001-62853036;chr11:62853001-62853036;chr11:62853001-62853036;chr11:62853001-62853036;chr11:62853001-62853036;chr11:62853001-62853036;chr11:62853001-62853036;chr11:62853001-62853036;chr11:62853001-62853036;chr11:62853001-62853036;chr11:62853001-62853036;chr11:62853001-62853036;chr11:62853001-62853036;chr11:62853001-62853036;chr11:62853001-62853036;chr11:62853001-62853036;chr11:62853001-62853036;chr11:62853001-62853036;chr11:62853001-62853036;chr11:62853001-62853036;chr11:62853001-62853036;chr11:62853001-62853036;chr11:62853001-62853036;chr11:62853001-62853036;chr11:62853001-62853036;chr11:62853001-62853036;chr11:62853001-62853036;chr11:62853001-62853036;chr11:62853001-62853036;chr11:62853001-62853036;chr11:62853001-62853036;chr11:62853001-62853036;chr11:62853001-62853036;chr11:62853001-62853036;chr11:62853001-62853036;chr11:62853001-62853036;chr11:62853001-62853036;chr11:62853001-62853036;chr11:62853001-62853036;chr11:62853001-62853036;chr11:62853001-62853036;chr11:62853001-62853036;chr11:62853001-62853036;chr11:62853001-62853036;chr11:62853001-62853036;chr11:62853001-62853036;chr11:62853001-62853036;chr11:62853001-62853036;chr11:62853001-62853036;chr11:62853001-62853036;chr11:62853001-62853036;chr11:62853001-62853036;chr11:62853001-62853036;chr11:62853001-62853036;chr11:62853001-62853036;chr11:62853001-62853036;chr11:62853001-62853036;chr11:62853001-62853036;chr11:62853001-62853036;chr11:62853001-62853036;chr11:62853001-62853036;chr11:62853001-62853036;chr11:62853001-62853036;chr11:62853001-62853036;chr11:62853001-62853036;chr11:62853001-62853036;chr11:62853001-62853036;chr11:62853001-62853036;chr11:62853001-62853036;chr11:62853001-62853036;chr11:62853001-62853036;chr11:62853001-62853036;chr11:62853001-62853036;chr11:62853001-62853036;chr11:62853001-62853036;chr11:62853001-62853036;chr11:62853001-62853036;chr11:62853001-62853036;chr11:62853001-62853036;chr11:62853001-62853036;chr11:62853001-62853036;chr11:62853001-62853036;chr11:62853001-62853036;chr11:62853001-62853036;chr11:62853001-62853036;chr11:62853001-62853036;chr11:62853001-62853036;chr11:62853001-62853036;chr11:62853001-62853036;chr11:62853001-62853036;chr11:62853001-62853036;chr11:62853001-62853036;chr11:62853001-62853036;chr11:62853001-62853036;chr11:62853001-62853036;chr11:62853001-62853036;chr11:62853001-62853036;chr11:62853001-62853036;chr11:62853001-62853036;chr11:62853001-62853036;chr11:62853001-62853036;chr11:62853001-62853036;chr11:62853001-62853036;chr11:62853001-62853036;chr11:62853001-62853036;chr11:62853001-62853036;chr11:62853001-62853036;chr11:62853001-62853036;chr11:62853001-62853036;chr11:62853001-62853036;chr11:62853001-62853036;chr11:62853001-62853036;chr11:62853001-62853036;chr11:62853001-62853036;chr11:62853001-62853036;chr11:62853001-62853036;chr11:62853001-62853036;chr11:62853001-62853036;chr11:62853001-62853036;chr11:62853001-62853036;chr11:62853001-62853036;chr11:62853001-62853036;chr11:62853001-62853036;chr11:62853001-62853036;chr11:62853001-62853036;chr11:62853001-62853036;chr11:62853001-62853036;chr11:62853001-62853036;chr11:62853001-62853036;chr11:62853001-62853036;chr11:62853001-62853036;chr11:62853001-62853036;chr11:62853001-62853036;chr11:62853001-62853036;chr11:62853001-62853036;chr11:62853001-62853036;chr11:62853001-62853036;chr11:62853001-62853036;chr11:62853001-62853036;chr11:62853001-62853036;chr11:62853001-62853036;chr11:62853001-62853036;chr11:62853001-62853036;chr11:62853001-62853036;chr11:62853001-62853036;chr11:62853001-62853036;chr11:62853001-62853036;chr11:62853001-62853036;chr11:62853001-62853036;chr11:62853001-62853036;chr11:62853001-62853036;chr11:62853001-62853036;chr11:62853001-62853036;chr11:62853001-62853036;chr11:62853001-62853036;chr11:62853001-62853036;chr11:62853001-62853036;chr11:62853001-62853036;chr11:62853001-62853036;chr11:62853001-62853036;chr11:62853001-62853036;chr11:62853001-62853036;chr11:62853001-62853036;chr11:62853001-62853036;chr11:62853001-62853036;chr11:62853001-62853036;chr11:62853001-62853036;chr11:62853001-62853036;chr11:62853001-62853036;chr11:62853001-62853036;chr11:62853001-62853036;chr11:62853001-62853036;chr11:62853001-62853036;chr11:62853001-62853036;chr11:62853001-62853036;chr11:62853001-62853036;chr11:62853001-62853036;chr11:62853001-62853036;chr11:62853001-62853036;chr11:62853001-62853036;chr11:62853001-62853036;chr11:62853001-62853036;chr11:62853001-62853036;chr11:62853001-62853036;chr11:62853001-62853036;chr11:62853001-62853036;chr11:62853001-62853036;chr11:62853001-62853036;chr11:62853001-62853036;chr11:62853001-62853036;chr11:62853001-62853036;chr11:62853001-62853036;chr11:62853001-62853036;chr11:62853001-62853036;chr11:62853001-62853036;chr11:62853001-62853036;chr11:62853001-62853036;chr11:62853001-62853036;chr11:62853001-62853036;chr11:62853001-62853036;chr11:62853001-62853036;chr11:62853001-62853036;chr11:62853001-62853036;chr11:62853001-62853036;chr11:62853001-62853036;chr11:62853001-62853036;chr11:62853001-62853036;chr11:62853001-62853036;chr11:62853001-62853036;chr11:62853001-62853036;chr11:62853001-62853036;chr11:62853001-62853036;chr11:62853001-62853036;chr11:62853001-62853036;chr11:62853001-62853036;chr11:62853001-62853036;chr11:62853001-62853036;chr11:62853001-62853036;chr11:62853001-62853036;chr11:62853001-62853036;chr11:62853001-62853036;chr11:62853001-62853036;chr11:62853001-62853036;chr11:62853001-62853036;chr11:62853001-62853036;chr11:62853001-62853036;chr11:62853001-62853036;chr11:62853001-62853036;chr11:62853001-62853036;chr11:62853001-62853036;chr11:62853001-62853036;chr11:62853001-62853036;chr11:62853001-62853036;chr11:62853001-62853036;chr11:62853001-62853036;chr11:62853001-62853036;chr11:62853001-62853036;chr11:62853001-62853036;chr11:62853001-62853036;chr11:62853001-62853036;chr11:62853001-62853036;chr11:62853001-62853036;chr11:62853001-62853036;chr11:62853001-62853036;chr11:62853001-62853036;chr11:62853001-62853036;chr11:62853001-62853036;chr11:62853001-62853036;chr11:62853001-62853036;chr11:62853001-62853036;chr11:62853001-62853036;chr11:62853001-62853036;chr11:62853001-62853036;chr11:62853001-62853036;chr11:62853001-62853036;chr11:62853001-62853036;chr11:62853001-62853036;chr11:62853001-62853036;chr11:62853001-62853036;chr11:62853001-62853036;chr11:62853001-62853036;chr11:62853001-62853036;chr11:62853001-62853036;chr11:62853001-62853036;chr11:62853001-62853036;chr11:62853001-62853036;chr11:62853001-62853036;chr11:62853001-62853036;chr11:62853001-62853036;chr11:62853001-62853036;chr11:62853001-62853036;chr11:62853001-62853036;chr11:62853001-62853036;chr11:62853001-62853036;chr11:62853001-62853036;chr11:62853001-62853036;chr11:62853001-62853036;chr11:62853001-62853036;chr11:62853001-62853036;chr11:62853001-62853036;chr11:62853001-62853036;chr11:62853001-62853036;chr11:62853001-62853036;chr11:62853001-62853036;chr11:62853001-62853036;chr11:62853001-62853036;chr11:62853001-62853036;chr11:62853001-62853036;chr11:62853001-62853036;chr11:62853001-62853036;chr11:62853001-62853036;chr11:62853001-62853036;chr11:62853001-62853036;chr11:62853001-62853036;chr11:62853001-62853036;chr11:62853001-62853036;chr11:62853001-62853036;chr11:62853001-62853036;chr11:62853001-62853036;chr11:62853001-62853036;chr11:62853001-62853036;chr11:62853001-62853036;chr11:62853001-62853036;chr11:62853001-62853036;chr11:62853001-62853036;chr11:62853001-62853036;chr11:62853001-62853036;chr11:62853001-62853036;chr11:62853001-62853036;chr11:62853001-62853036;chr11:62853001-62853036;chr11:62853001-62853036;chr11:62853001-62853036;chr11:62853001-62853036;chr11:62853001-62853036;chr11:62853001-62853036;chr11:62853001-62853036;chr11:62853001-62853036;chr11:62853001-62853036;chr11:62853001-62853036;chr11:62853001-62853036;chr11:62853001-62853036;chr11:62853001-62853036;chr11:62853001-62853036;chr11:62853001-62853036;chr11:62853001-62853036;chr11:62853001-62853036;chr11:62853001-62853036;chr11:62853001-62853036;chr11:62853001-62853036;chr11:62853001-62853036;chr11:62853001-62853036;chr11:62853001-62853036;chr11:62853001-62853036;chr11:62853001-62853036;chr11:62853001-62853036;chr11:62853001-62853036;chr11:62853001-62853036;chr11:62853001-62853036;chr11:62853001-62853036;chr11:62853001-62853036;chr11:62853001-62853036;chr11:62853001-62853036;chr11:62853001-62853036;chr11:62853001-62853036;chr11:62853001-62853036;chr11:62853001-62853036;chr11:62853001-62853036;chr11:62853001-62853036;chr11:62853001-62853036;chr11:62853001-62853036;chr11:62853001-62853036;chr11:62853001-62853036;chr11:62853001-62853036;chr11:62853001-62853036;chr11:62853001-62853036;chr11:62853001-62853036;chr11:62853001-62853036;chr11:62853001-62853036;chr11:62853001-62853036;chr11:62853001-62853036;chr11:62853001-62853036;chr11:62853001-62853036;chr11:62853001-62853036;chr11:62853001-62853036;chr11:62853001-62853036;chr11:62853001-62853036;chr11:62853001-62853036;chr11:62853001-62853036;chr11:62853001-62853036;chr11:62853001-62853036;chr11:62853001-62853036;chr11:62853001-62853036;chr11:62853001-62853036;chr11:62853001-62853036;chr11:62853001-62853036;chr11:62853001-62853036;chr11:62853001-62853036;chr11:62853001-62853036;chr11:62853001-62853036;chr11:62853001-62853036;chr11:62853001-62853036;chr11:62853001-62853036;chr11:62853001-62853036;chr11:62853001-62853036;chr11:62853001-62853036;chr11:62853001-62853036;chr11:62853001-62853036;chr11:62853001-62853036;chr11:62853001-62853036;chr11:62853001-62853036;chr11:62853001-62853036;chr11:62853001-62853036;chr11:62853001-62853036;chr11:62853001-62853036;chr11:62853001-62853036;chr11:62853001-62853036;chr11:62853001-62853036;chr11:62853001-62853036;chr11:62853001-62853036;chr11:62853001-62853036;chr11:62853001-62853036;chr11:62853001-62853036;chr11:62853001-62853036;chr11:62853001-62853036;chr11:62853001-62853036;chr11:62853001-62853036;chr11:62853001-62853036;chr11:62853001-62853036;chr11:62853001-62853036;chr11:62853001-62853036;chr11:62853001-62853036;chr11:62853001-62853036;chr11:62853001-62853036;chr11:62853001-62853036;chr11:62853001-62853036;chr11:62853001-62853036;chr11:62853001-62853036;chr11:62853001-62853036;chr11:62853001-62853036;chr11:62853001-62853036;chr11:62853001-62853036;chr11:62853001-62853036;chr11:62853001-62853036;chr11:62853001-62853036;chr11:62853001-62853036;chr11:62853001-62853036;chr11:62853001-62853036;chr11:62853001-62853036;chr11:62853001-62853036;chr11:62853001-62853036;chr11:62853001-62853036;chr11:62853001-62853036;chr11:62853001-62853036;chr11:62853001-62853036;chr11:62853001-62853036;chr11:62853001-62853036;chr11:62853001-62853036;chr11:62853001-62853036;chr11:62853001-62853036;chr11:62853001-62853036;chr11:62853001-62853036;chr11:62853001-62853036;chr11:62853001-62853036;chr11:62853001-62853036;chr11:62853001-62853036;chr11:62853001-62853036;chr11:62853001-62853036;chr11:62853001-62853036;chr11:62853001-62853036;chr11:62853001-62853036;chr11:62853001-62853036;chr11:62853001-62853036;chr11:62853001-62853036;chr11:62853001-62853036;chr11:62853001-62853036;chr11:62853001-62853036;chr11:62853001-62853036;chr11:62853001-62853036;chr11:62853001-62853036;chr11:62853001-62853036;chr11:62853001-62853036;chr11:62853001-62853036;chr11:62853001-62853036;chr11:62853001-62853036;chr11:62853001-62853036;chr11:62853001-62853036;chr11:62853001-62853036;chr11:62853001-62853036;chr11:62853001-62853036;chr11:62853001-62853036;chr11:62853001-62853036;chr11:62853001-62853036;chr11:62853001-62853036;chr11:62853001-62853036;chr11:62853001-62853036;chr11:62853001-62853036;chr11:62853001-62853036;chr11:62853001-62853036;chr11:62853001-62853036;chr11:62853001-62853036;chr11:62853001-62853036;chr11:62853001-62853036;chr11:62853001-62853036;chr11:62853001-62853036;chr11:62853001-62853036;chr11:62853001-62853036;chr11:62853001-62853036;chr11:62853001-62853036;chr11:62853001-62853036;chr11:62853001-62853036;chr11:62853001-62853036;chr11:62853001-62853036;chr11:62853001-62853036;chr11:62853001-62853036;chr11:62853001-62853036;chr11:62853001-62853036;chr11:62853001-62853036;chr11:62853001-62853036;chr11:62853001-62853036;chr11:62853001-62853036;chr11:62853001-62853036;chr11:62853001-62853036;chr11:62853001-62853036;chr11:62853001-62853036;chr11:62853001-62853036;chr11:62853001-62853036;chr11:62853001-62853036;chr11:62853001-62853036;chr11:62853001-62853036;chr11:62853001-62853036;chr11:62853001-62853036;chr11:62853001-62853036;chr11:62853001-62853036;chr11:62853001-62853036;chr11:62853001-62853036;chr11:62853001-62853036;chr11:62853001-62853036;chr11:62853001-62853036;chr11:62853001-62853036;chr11:62853001-62853036;chr11:62853001-62853036;chr11:62853001-62853036;chr11:62853001-62853036;chr11:62853001-62853036;chr11:62853001-62853036;chr11:62853001-62853036;chr11:62853001-62853036;chr11:62853001-62853036;chr11:62853001-62853036;chr11:62853001-62853036;chr11:62853001-62853036;chr11:62853001-62853036;chr11:62853001-62853036;chr11:62853001-62853036;chr11:62853001-62853036;chr11:62853001-62853036;chr11:62853001-62853036;chr11:62853001-62853036;chr11:62853001-62853036;chr11:62853001-62853036;chr11:62853001-62853036;chr11:62853001-62853036;chr11:62853001-62853036;chr11:62853001-62853036;chr11:62853001-62853036;chr11:62853001-62853036;chr11:62853001-62853036;chr11:62853001-62853036;chr11:62853001-62853036;chr11:62853001-62853036;chr11:62853001-62853036;chr11:62853001-62853036;chr11:62853001-62853036;chr11:62853001-62853036;chr11:62853001-62853036;chr11:62853001-62853036;chr11:62853001-62853036;chr11:62853001-62853036;chr11:62853001-62853036;chr11:62853001-62853036;chr11:62853001-62853036;chr11:62853001-62853036;chr11:62853001-62853036;chr11:62853001-62853036;chr11:62853001-62853036;chr11:62853001-62853036;chr11:62853001-62853036;chr11:62853001-62853036;chr11:62853001-62853036;chr11:62853001-62853036;chr11:62853001-62853036;chr11:62853001-62853036;chr11:62853001-62853036;chr11:62853001-62853036;chr11:62853001-62853036;chr11:62853001-62853036;chr11:62853001-62853036;chr11:62853001-62853036;chr11:62853001-62853036;chr11:62853001-62853036;chr11:62853001-62853036;chr11:62853001-62853036;chr11:62853001-62853036;chr11:62853001-62853036;chr11:62853001-62853036;chr11:62853001-62853036;chr11:62853001-62853036;chr11:62853001-62853036;chr11:62853001-62853036;chr11:62853001-62853036;chr11:62853001-62853036;chr11:62853001-62853036;chr11:62853001-62853036;chr11:62853001-62853036;chr11:62853001-62853036;chr11:62853001-62853036;chr11:62853001-62853036;chr11:62853001-62853036;chr11:62853001-62853036;chr11:62853001-62853036;chr11:62853001-62853036;chr11:62853001-62853036;chr11:62853001-62853036;chr11:62853001-62853036;chr11:62853001-62853036;chr11:62853001-62853036;chr11:62853001-62853036;chr11:62853001-62853036;chr11:62853001-62853036;chr11:62853001-62853036;chr11:62853001-62853036;chr11:62853001-62853036;chr11:62853001-62853036;chr11:62853001-62853036;chr11:62853001-62853036;chr11:62853001-62853036;chr11:62853001-62853036;chr11:62853001-62853036;chr11:62853001-62853036;chr11:62853001-62853036;chr11:62853001-62853036;chr11:62853001-62853036;chr11:62853001-62853036;chr11:62853001-62853036;chr11:62853001-62853036;chr11:62853001-62853036;chr11:62853001-62853036;chr11:62853001-62853036;chr11:62853001-62853036;chr11:62853001-62853036;chr11:62853001-62853036;chr11:62853001-62853036;chr11:62853001-62853036;chr11:62853001-62853036;chr11:62853001-62853036;chr11:62853001-62853036;chr11:62853001-62853036;chr11:62853001-62853036;chr11:62853001-62853036;chr11:62853001-62853036;chr11:62853001-62853036;chr11:62853001-62853036;chr11:62853001-62853036;chr11:62853001-62853036;chr11:62853001-62853036;chr11:62853001-62853036;chr11:62853001-62853036;chr11:62853001-62853036;chr11:62853001-62853036;chr11:62853001-62853036;chr11:62853001-62853036
