## Supplemental Table S6 for "Transcript-resolved analysis identifies lncRNA carrier architectures and selective nucleolar enrichment in colorectal cancer" (part 10 of 21)

### Sheet: S6B (continued)
gene_id_base	gene_name	component_id	chrom	start	end	length_nt	strand	n_full_peaks	clip_proteins	clip_libraries	clip_record_ids	full_peak_intervals	max_original_figure3_exon_overlap_nt	gencode_component_context	n_gencode_transcripts_spanning_component	n_gencode_transcripts_exonic_component	n_gencode_transcripts_intronic_component	n_gencode_transcripts_partial_component	gencode_exonic_transcript_ids	gencode_intronic_transcript_ids	known_gencode_snoRNA_overlap	known_gencode_snoRNA_names	known_gencode_snoRNA_ids	known_snoRNA_overlap_max_nt	n_unresolved_full_peak_projections_in_gene	has_unresolved_full_peak_projection_in_gene	opposite_strand_direct_overlap_QC_flag	CACO2_status	HCT116_status	CACO2_n_retained_processed_reads	HCT116_n_retained_processed_reads	CACO2_n_excised_reads	HCT116_n_excised_reads	same_target_retained_both_models	cross_model_target_class	architecture_interpretation	CACO2_TPM	HCT116_TPM	NOP58_reproducible_primary_x	CRC_tumor_upregulated_x	CRC_clinical_support_x	CRC_network_support_x	CRC_network_module	CRC_network_kME_x	CRC_shrunken_log2FC	CRC_DE_FDR	CRC_cox_HR_x	CRC_cox_p_x	CRC_malignant_detection_fraction_x	Figure3_positive_disease_dimensions	Figure3_n_positive_disease_dimensions	strict_cross_model_class	strict_retained_subclass	strict_retained_both_models	crnde_like_strict_candidate	manual_review_unresolved_projection	manual_review_opposite_strand_qc	manual_review_required	n_CACO2_datasets_available	n_CACO2_datasets_with_retained_reads	CACO2_datasets_with_retained_reads	retained_in_all_available_CACO2_datasets	CACO2_retained_read_counts_by_dataset	n_distinct_retained_junction_chains_CACO2	n_distinct_retained_junction_chains_HCT116	n_exact_retained_junction_chains_shared_across_models	exact_retained_junction_chain_shared_across_models	shared_exact_retained_junction_chains	most_supported_retained_chain_CACO2	most_supported_retained_chain_CACO2_n_reads	most_supported_retained_chain_HCT116	most_supported_retained_chain_HCT116_n_reads	same_exact_retained_chain_in_all_CACO2_datasets	exact_retained_chains_common_to_all_CACO2_datasets	min_retained_read_exonic_path_bp	n_retained_reads_with_path_le400	any_retained_read_path_le400	final_architecture_class	final_architecture_class_description	manuscript_interpretation	n_core_snoRNP_proteins_in_component	dual_model_retained_read_total	has_replicate_consistent_NOP58	has_tumor_support	has_clinical_support	has_network_support	experimental_tractability_note	clip_libraries_isoform	n_unique_retained_chains	n_exact_chains_shared_between_models	n_shared_chains_with_EXACT_ENCODE4_match	n_any_retained_chains_with_EXACT_ENCODE4_match	representative_chain_status	representative_chain_0based	representative_chain_CACO2_n_reads	representative_chain_HCT116_n_reads	representative_chain_CACO2_n_datasets	representative_chain_ENCODE4_match_class	representative_chain_ENCODE4_browser_names	representative_chain_ENCODE4_browser_regions	representative_chain_ENCODE4_GTF_transcript_ids	representative_chain_GENCODE_transcript_ids	all_EXACT_ENCODE4_browser_names	in_S5_1714_population	S5_gene_name	ANY_CLIP_primary	NOP58_reproducible_primary_y	CRC_tumor_upregulated_y	CRC_clinical_support_y	CRC_network_support_y	CRC_network_kME_y	CRC_cox_HR_y	CRC_cox_p_y	CRC_malignant_detection_fraction_y	CRC_malignant_detectable	WGCNA_module	TableS5_final_disease_candidate	TableS5_membership_rule
chr11:62853001-62853036;chr11:62853001-62853036;chr11:62853001-62853036;chr11:62853001-62853036;chr11:62853001-62853036;chr11:62853001-62853036;chr11:62853001-62853036;chr11:62853001-62853036;chr11:62853001-62853036;chr11:62853001-62853036;chr11:62853001-62853036;chr11:62853001-62853036;chr11:62853001-62853036;chr11:62853001-62853036;chr11:62853001-62853036;chr11:62853001-62853036;chr11:62853001-62853036;chr11:62853001-62853036;chr11:62853001-62853036;chr11:62853001-62853036;chr11:62853001-62853036;chr11:62853001-62853036;chr11:62853001-62853036;chr11:62853001-62853036;chr11:62853001-62853036;chr11:62853001-62853036;chr11:62853001-62853036;chr11:62853001-62853036;chr11:62853001-62853036;chr11:62853001-62853036;chr11:62853001-62853036;chr11:62853001-62853036;chr11:62853001-62853036;chr11:62853001-62853036;chr11:62853001-62853036;chr11:62853001-62853036;chr11:62853001-62853036;chr11:62853001-62853036;chr11:62853001-62853036;chr11:62853001-62853036;chr11:62853001-62853036;chr11:62853001-62853036;chr11:62853001-62853036;chr11:62853001-62853036;chr11:62853001-62853036;chr11:62853001-62853036;chr11:62853001-62853036;chr11:62853001-62853036;chr11:62853001-62853036;chr11:62853001-62853036;chr11:62853001-62853036;chr11:62853001-62853036;chr11:62853001-62853036;chr11:62853001-62853036;chr11:62853001-62853036;chr11:62853001-62853036;chr11:62853001-62853036;chr11:62853001-62853036;chr11:62853001-62853036;chr11:62853001-62853036;chr11:62853001-62853036;chr11:62853001-62853036;chr11:62853001-62853036;chr11:62853001-62853036;chr11:62853001-62853036;chr11:62853001-62853036;chr11:62853001-62853036;chr11:62853001-62853036;chr11:62853001-62853036;chr11:62853001-62853036;chr11:62853001-62853036;chr11:62853001-62853036;chr11:62853001-62853036;chr11:62853001-62853036;chr11:62853001-62853036;chr11:62853001-62853036;chr11:62853001-62853036;chr11:62853001-62853036;chr11:62853001-62853036;chr11:62853001-62853036;chr11:62853001-62853036;chr11:62853001-62853036;chr11:62853001-62853036;chr11:62853001-62853036;chr11:62853001-62853036;chr11:62853001-62853036;chr11:62853001-62853036;chr11:62853001-62853036;chr11:62853001-62853036;chr11:62853001-62853036;chr11:62853001-62853036;chr11:62853001-62853036;chr11:62853001-62853036;chr11:62853001-62853036;chr11:62853001-62853036;chr11:62853001-62853036;chr11:62853001-62853036;chr11:62853001-62853036;chr11:62853001-62853036;chr11:62853001-62853036;chr11:62853001-62853036;chr11:62853001-62853036;chr11:62853001-62853036;chr11:62853001-62853036;chr11:62853001-62853036;chr11:62853001-62853036;chr11:62853001-62853036;chr11:62853001-62853036;chr11:62853001-62853036;chr11:62853001-62853036;chr11:62853001-62853036;chr11:62853001-62853036;chr11:62853001-62853036;chr11:62853001-62853036;chr11:62853001-62853036;chr11:62853001-62853036;chr11:62853001-62853036;chr11:62853001-62853036;chr11:62853001-62853036;chr11:62853001-62853036;chr11:62853001-62853036;chr11:62853001-62853036;chr11:62853001-62853036;chr11:62853001-62853036;chr11:62853001-62853036;chr11:62853001-62853036;chr11:62853001-62853036;chr11:62853001-62853036;chr11:62853001-62853036;chr11:62853001-62853036;chr11:62853001-62853036;chr11:62853001-62853036;chr11:62853001-62853036;chr11:62853001-62853036;chr11:62853001-62853036;chr11:62853001-62853036;chr11:62853001-62853036;chr11:62853001-62853036;chr11:62853001-62853036;chr11:62853001-62853036;chr11:62853001-62853036;chr11:62853001-62853036;chr11:62853001-62853036;chr11:62853001-62853036;chr11:62853001-62853036;chr11:62853001-62853036;chr11:62853001-62853036;chr11:62853001-62853036;chr11:62853001-62853036;chr11:62853001-62853036;chr11:62853001-62853036;chr11:62853001-62853036;chr11:62853001-62853036;chr11:62853001-62853036;chr11:62853001-62853036;chr11:62853001-62853036;chr11:62853001-62853036;chr11:62853001-62853036;chr11:62853001-62853036;chr11:62853001-62853036;chr11:62853001-62853036;chr11:62853001-62853036;chr11:62853001-62853036;chr11:62853001-62853036;chr11:62853001-62853036;chr11:62853001-62853036;chr11:62853001-62853036;chr11:62853001-62853036;chr11:62853001-62853036;chr11:62853001-62853036;chr11:62853001-62853036;chr11:62853001-62853036;chr11:62853001-62853036;chr11:62853001-62853036;chr11:62853001-62853036;chr11:62853001-62853036;chr11:62853001-62853036;chr11:62853001-62853037;chr11:62853001-62853037;chr11:62853001-62853037;chr11:62853001-62853037;chr11:62853001-62853037;chr11:62853001-62853037;chr11:62853001-62853037;chr11:62853001-62853037;chr11:62853001-62853037;chr11:62853001-62853037;chr11:62853001-62853037;chr11:62853001-62853037;chr11:62853001-62853037;chr11:62853001-62853037;chr11:62853001-62853037;chr11:62853001-62853037;chr11:62853001-62853037;chr11:62853001-62853038;chr11:62853001-62853038;chr11:62853001-62853038;chr11:62853001-62853038;chr11:62853002-62853021;chr11:62853002-62853023;chr11:62853002-62853023;chr11:62853002-62853023;chr11:62853002-62853024;chr11:62853002-62853024;chr11:62853002-62853024;chr11:62853002-62853025;chr11:62853002-62853025;chr11:62853002-62853025;chr11:62853002-62853026;chr11:62853002-62853026;chr11:62853002-62853027;chr11:62853002-62853027;chr11:62853002-62853027;chr11:62853002-62853028;chr11:62853002-62853028;chr11:62853002-62853028;chr11:62853002-62853028;chr11:62853002-62853029;chr11:62853002-62853029;chr11:62853002-62853029;chr11:62853002-62853030;chr11:62853002-62853030;chr11:62853002-62853030;chr11:62853002-62853031;chr11:62853002-62853031;chr11:62853002-62853031;chr11:62853002-62853031;chr11:62853002-62853031;chr11:62853002-62853031;chr11:62853002-62853031;chr11:62853002-62853031;chr11:62853002-62853031;chr11:62853002-62853031;chr11:62853002-62853031;chr11:62853002-62853031;chr11:62853002-62853031;chr11:62853002-62853031;chr11:62853002-62853031;chr11:62853002-62853031;chr11:62853002-62853031;chr11:62853002-62853031;chr11:62853002-62853031;chr11:62853002-62853031;chr11:62853002-62853032;chr11:62853002-62853032;chr11:62853002-62853032;chr11:62853002-62853032;chr11:62853002-62853032;chr11:62853002-62853032;chr11:62853002-62853032;chr11:62853002-62853032;chr11:62853002-62853032;chr11:62853002-62853032;chr11:62853002-62853032;chr11:62853002-62853032;chr11:62853002-62853032;chr11:62853002-62853032;chr11:62853002-62853032;chr11:62853002-62853032;chr11:62853002-62853032;chr11:62853002-62853032;chr11:62853002-62853032;chr11:62853002-62853032;chr11:62853002-62853032;chr11:62853002-62853032;chr11:62853002-62853032;chr11:62853002-62853032;chr11:62853002-62853032;chr11:62853002-62853032;chr11:62853002-62853032;chr11:62853002-62853032;chr11:62853002-62853032;chr11:62853002-62853032;chr11:62853002-62853032;chr11:62853002-62853032;chr11:62853002-62853032;chr11:62853002-62853032;chr11:62853002-62853032;chr11:62853002-62853033;chr11:62853002-62853033;chr11:62853002-62853033;chr11:62853002-62853033;chr11:62853002-62853033;chr11:62853002-62853033;chr11:62853002-62853033;chr11:62853002-62853033;chr11:62853002-62853033;chr11:62853002-62853033;chr11:62853002-62853033;chr11:62853002-62853033;chr11:62853002-62853033;chr11:62853002-62853033;chr11:62853002-62853033;chr11:62853002-62853033;chr11:62853002-62853033;chr11:62853002-62853033;chr11:62853002-62853033;chr11:62853002-62853033;chr11:62853002-62853033;chr11:62853002-62853033;chr11:62853002-62853033;chr11:62853002-62853033;chr11:62853002-62853034;chr11:62853002-62853034;chr11:62853002-62853034;chr11:62853002-62853034;chr11:62853002-62853034;chr11:62853002-62853034;chr11:62853002-62853034;chr11:62853002-62853034;chr11:62853002-62853034;chr11:62853002-62853034;chr11:62853002-62853034;chr11:62853002-62853034;chr11:62853002-62853034;chr11:62853002-62853034;chr11:62853002-62853034;chr11:62853002-62853034;chr11:62853002-62853034;chr11:62853002-62853034;chr11:62853002-62853034;chr11:62853002-62853034;chr11:62853002-62853034;chr11:62853002-62853034;chr11:62853002-62853034;chr11:62853002-62853034;chr11:62853002-62853034;chr11:62853002-62853034;chr11:62853002-62853034;chr11:62853002-62853034;chr11:62853002-62853034;chr11:62853002-62853034;chr11:62853002-62853034;chr11:62853002-62853034;chr11:62853002-62853034;chr11:62853002-62853034;chr11:62853002-62853034;chr11:62853002-62853034;chr11:62853002-62853034;chr11:62853002-62853034;chr11:62853002-62853034;chr11:62853002-62853034;chr11:62853002-62853034;chr11:62853002-62853034;chr11:62853002-62853034;chr11:62853002-62853034;chr11:62853002-62853034;chr11:62853002-62853034;chr11:62853002-62853034;chr11:62853002-62853034;chr11:62853002-62853034;chr11:62853002-62853034;chr11:62853002-62853034;chr11:62853002-62853034;chr11:62853002-62853034;chr11:62853002-62853034;chr11:62853002-62853034;chr11:62853002-62853034;chr11:62853002-62853034;chr11:62853002-62853034;chr11:62853002-62853034;chr11:62853002-62853034;chr11:62853002-62853034;chr11:62853002-62853034;chr11:62853002-62853034;chr11:62853002-62853034;chr11:62853002-62853034;chr11:62853002-62853034;chr11:62853002-62853034;chr11:62853002-62853034;chr11:62853002-62853034;chr11:62853002-62853034;chr11:62853002-62853034;chr11:62853002-62853034;chr11:62853002-62853034;chr11:62853002-62853034;chr11:62853002-62853034;chr11:62853002-62853034;chr11:62853002-62853034;chr11:62853002-62853034;chr11:62853002-62853034;chr11:62853002-62853035;chr11:62853002-62853035;chr11:62853002-62853035;chr11:62853002-62853035;chr11:62853002-62853035;chr11:62853002-62853035;chr11:62853002-62853035;chr11:62853002-62853035;chr11:62853002-62853035;chr11:62853002-62853035;chr11:62853002-62853035;chr11:62853002-62853035;chr11:62853002-62853035;chr11:62853002-62853035;chr11:62853002-62853035;chr11:62853002-62853035;chr11:62853002-62853035;chr11:62853002-62853035;chr11:62853002-62853035;chr11:62853002-62853035;chr11:62853002-62853035;chr11:62853002-62853035;chr11:62853002-62853035;chr11:62853002-62853035;chr11:62853002-62853035;chr11:62853002-62853035;chr11:62853002-62853035;chr11:62853002-62853035;chr11:62853002-62853035;chr11:62853002-62853035;chr11:62853002-62853035;chr11:62853002-62853035;chr11:62853002-62853035;chr11:62853002-62853035;chr11:62853002-62853035;chr11:62853002-62853035;chr11:62853002-62853035;chr11:62853002-62853035;chr11:62853002-62853035;chr11:62853002-62853035;chr11:62853002-62853035;chr11:62853002-62853035;chr11:62853002-62853035;chr11:62853002-62853035;chr11:62853002-62853035;chr11:62853002-62853035;chr11:62853002-62853035;chr11:62853002-62853035;chr11:62853002-62853035;chr11:62853002-62853035;chr11:62853002-62853035;chr11:62853002-62853035;chr11:62853002-62853035;chr11:62853002-62853035;chr11:62853002-62853035;chr11:62853002-62853035;chr11:62853002-62853035;chr11:62853002-62853035;chr11:62853002-62853035;chr11:62853002-62853035;chr11:62853002-62853035;chr11:62853002-62853035;chr11:62853002-62853035;chr11:62853002-62853035;chr11:62853002-62853035;chr11:62853002-62853035;chr11:62853002-62853035;chr11:62853002-62853035;chr11:62853002-62853035;chr11:62853002-62853035;chr11:62853002-62853035;chr11:62853002-62853035;chr11:62853002-62853035;chr11:62853002-62853035;chr11:62853002-62853035;chr11:62853002-62853035;chr11:62853002-62853035;chr11:62853002-62853035;chr11:62853002-62853035;chr11:62853002-62853035;chr11:62853002-62853035;chr11:62853002-62853035;chr11:62853002-62853035;chr11:62853002-62853035;chr11:62853002-62853035;chr11:62853002-62853035;chr11:62853002-62853035;chr11:62853002-62853035;chr11:62853002-62853035;chr11:62853002-62853035;chr11:62853002-62853035;chr11:62853002-62853035;chr11:62853002-62853035;chr11:62853002-62853035;chr11:62853002-62853035;chr11:62853002-62853035;chr11:62853002-62853035;chr11:62853002-62853035;chr11:62853002-62853035;chr11:62853002-62853035;chr11:62853002-62853035;chr11:62853002-62853035;chr11:62853002-62853035;chr11:62853002-62853035;chr11:62853002-62853035;chr11:62853002-62853035;chr11:62853002-62853035;chr11:62853002-62853035;chr11:62853002-62853035;chr11:62853002-62853035;chr11:62853002-62853035;chr11:62853002-62853035;chr11:62853002-62853035;chr11:62853002-62853035;chr11:62853002-62853035;chr11:62853002-62853035;chr11:62853002-62853035;chr11:62853002-62853035;chr11:62853002-62853035;chr11:62853002-62853035;chr11:62853002-62853035;chr11:62853002-62853035;chr11:62853002-62853035;chr11:62853002-62853035;chr11:62853002-62853035;chr11:62853002-62853035;chr11:62853002-62853035;chr11:62853002-62853035;chr11:62853002-62853035;chr11:62853002-62853035;chr11:62853002-62853035;chr11:62853002-62853035;chr11:62853002-62853035;chr11:62853002-62853035;chr11:62853002-62853035;chr11:62853002-62853035;chr11:62853002-62853035;chr11:62853002-62853035;chr11:62853002-62853035;chr11:62853002-62853035;chr11:62853002-62853035;chr11:62853002-62853035;chr11:62853002-62853035;chr11:62853002-62853035;chr11:62853002-62853035;chr11:62853002-62853035;chr11:62853002-62853035;chr11:62853002-62853035;chr11:62853002-62853035;chr11:62853002-62853035;chr11:62853002-62853035;chr11:62853002-62853035;chr11:62853002-62853035;chr11:62853002-62853035;chr11:62853002-62853035;chr11:62853002-62853035;chr11:62853002-62853035;chr11:62853002-62853035;chr11:62853002-62853035;chr11:62853002-62853035;chr11:62853002-62853035;chr11:62853002-62853035;chr11:62853002-62853035;chr11:62853002-62853035;chr11:62853002-62853035;chr11:62853002-62853035;chr11:62853002-62853035;chr11:62853002-62853035;chr11:62853002-62853035;chr11:62853002-62853035;chr11:62853002-62853035;chr11:62853002-62853036;chr11:62853002-62853036;chr11:62853002-62853036;chr11:62853002-62853036;chr11:62853002-62853036;chr11:62853002-62853036;chr11:62853002-62853036;chr11:62853002-62853036;chr11:62853002-62853036;chr11:62853002-62853036;chr11:62853002-62853036;chr11:62853002-62853036;chr11:62853002-62853036;chr11:62853002-62853036;chr11:62853002-62853036;chr11:62853002-62853036;chr11:62853002-62853036;chr11:62853002-62853036;chr11:62853002-62853036;chr11:62853002-62853036;chr11:62853002-62853036;chr11:62853002-62853036;chr11:62853002-62853036;chr11:62853002-62853036;chr11:62853002-62853036;chr11:62853002-62853036;chr11:62853002-62853036;chr11:62853002-62853036;chr11:62853002-62853036;chr11:62853002-62853036;chr11:62853002-62853036;chr11:62853002-62853036;chr11:62853002-62853036;chr11:62853002-62853036;chr11:62853002-62853036;chr11:62853002-62853036;chr11:62853002-62853036;chr11:62853002-62853036;chr11:62853002-62853036;chr11:62853002-62853036;chr11:62853002-62853036;chr11:62853002-62853036;chr11:62853002-62853036;chr11:62853002-62853036;chr11:62853002-62853036;chr11:62853002-62853036;chr11:62853002-62853036;chr11:62853002-62853036;chr11:62853002-62853036;chr11:62853002-62853036;chr11:62853002-62853036;chr11:62853002-62853036;chr11:62853002-62853036;chr11:62853002-62853036;chr11:62853002-62853036;chr11:62853002-62853036;chr11:62853002-62853036;chr11:62853002-62853036;chr11:62853002-62853036;chr11:62853002-62853036;chr11:62853002-62853036;chr11:62853002-62853036;chr11:62853002-62853036;chr11:62853002-62853036;chr11:62853002-62853036;chr11:62853002-62853036;chr11:62853002-62853036;chr11:62853002-62853036;chr11:62853002-62853036;chr11:62853002-62853036;chr11:62853002-62853036;chr11:62853002-62853036;chr11:62853002-62853036;chr11:62853002-62853036;chr11:62853002-62853036;chr11:62853002-62853036;chr11:62853002-62853036;chr11:62853002-62853036;chr11:62853002-62853036;chr11:62853002-62853036;chr11:62853002-62853036;chr11:62853002-62853036;chr11:62853002-62853036;chr11:62853002-62853036;chr11:62853002-62853036;chr11:62853002-62853036;chr11:62853002-62853036;chr11:62853002-62853036;chr11:62853002-62853036;chr11:62853002-62853036;chr11:62853002-62853036;chr11:62853002-62853036;chr11:62853002-62853036;chr11:62853002-62853036;chr11:62853002-62853036;chr11:62853002-62853036;chr11:62853002-62853036;chr11:62853002-62853036;chr11:62853002-62853036;chr11:62853002-62853036;chr11:62853002-62853036;chr11:62853002-62853036;chr11:62853002-62853036;chr11:62853002-62853036;chr11:62853002-62853036;chr11:62853002-62853036;chr11:62853002-62853036;chr11:62853002-62853036;chr11:62853002-62853036;chr11:62853002-62853036;chr11:62853002-62853036;chr11:62853002-62853036;chr11:62853002-62853036;chr11:62853002-62853036;chr11:62853002-62853036;chr11:62853002-62853036;chr11:62853002-62853036;chr11:62853002-62853036;chr11:62853002-62853036;chr11:62853002-62853036;chr11:62853002-62853036;chr11:62853002-62853036;chr11:62853002-62853036;chr11:62853002-62853036;chr11:62853002-62853036;chr11:62853002-62853036;chr11:62853002-62853036;chr11:62853002-62853036;chr11:62853002-62853036;chr11:62853002-62853036;chr11:62853002-62853036;chr11:62853002-62853036;chr11:62853002-62853036;chr11:62853002-62853036;chr11:62853002-62853036;chr11:62853002-62853036;chr11:62853002-62853036;chr11:62853002-62853036;chr11:62853002-62853036;chr11:62853002-62853036;chr11:62853002-62853036;chr11:62853002-62853036;chr11:62853002-62853036;chr11:62853002-62853036;chr11:62853002-62853036;chr11:62853002-62853036;chr11:62853002-62853036;chr11:62853002-62853036;chr11:62853002-62853036;chr11:62853002-62853036;chr11:62853002-62853036;chr11:62853002-62853036;chr11:62853002-62853036;chr11:62853002-62853036;chr11:62853002-62853036;chr11:62853002-62853036;chr11:62853002-62853036;chr11:62853002-62853036;chr11:62853002-62853036;chr11:62853002-62853036;chr11:62853002-62853036;chr11:62853002-62853036;chr11:62853002-62853036;chr11:62853002-62853036;chr11:62853002-62853036;chr11:62853002-62853036;chr11:62853002-62853036;chr11:62853002-62853036;chr11:62853002-62853036;chr11:62853002-62853036;chr11:62853002-62853036;chr11:62853002-62853036;chr11:62853002-62853036;chr11:62853002-62853036;chr11:62853002-62853036;chr11:62853002-62853036;chr11:62853002-62853036;chr11:62853002-62853036;chr11:62853002-62853036;chr11:62853002-62853036;chr11:62853002-62853036;chr11:62853002-62853036;chr11:62853002-62853036;chr11:62853002-62853036;chr11:62853002-62853036;chr11:62853002-62853036;chr11:62853002-62853036;chr11:62853002-62853036;chr11:62853002-62853036;chr11:62853002-62853036;chr11:62853002-62853036;chr11:62853002-62853036;chr11:62853002-62853036;chr11:62853002-62853036;chr11:62853002-62853036;chr11:62853002-62853036;chr11:62853002-62853036;chr11:62853002-62853036;chr11:62853002-62853036;chr11:62853002-62853036;chr11:62853002-62853036;chr11:62853002-62853036;chr11:62853002-62853036;chr11:62853002-62853036;chr11:62853002-62853036;chr11:62853002-62853036;chr11:62853002-62853036;chr11:62853002-62853036;chr11:62853002-62853036;chr11:62853002-62853036;chr11:62853002-62853036;chr11:62853002-62853036;chr11:62853002-62853036;chr11:62853002-62853036;chr11:62853002-62853036;chr11:62853002-62853036;chr11:62853002-62853036;chr11:62853002-62853036;chr11:62853002-62853036;chr11:62853002-62853036;chr11:62853002-62853036;chr11:62853002-62853036;chr11:62853002-62853036;chr11:62853002-62853036;chr11:62853002-62853036;chr11:62853002-62853036;chr11:62853002-62853036;chr11:62853002-62853036;chr11:62853002-62853036;chr11:62853002-62853036;chr11:62853002-62853036;chr11:62853002-62853036;chr11:62853002-62853036;chr11:62853002-62853036;chr11:62853002-62853036;chr11:62853002-62853036;chr11:62853002-62853036;chr11:62853002-62853036;chr11:62853002-62853036;chr11:62853002-62853036;chr11:62853002-62853036;chr11:62853002-62853036;chr11:62853002-62853036;chr11:62853002-62853036;chr11:62853002-62853036;chr11:62853002-62853036;chr11:62853002-62853036;chr11:62853002-62853036;chr11:62853002-62853036;chr11:62853002-62853036;chr11:62853002-62853036;chr11:62853002-62853036;chr11:62853002-62853036;chr11:62853002-62853036;chr11:62853002-62853036;chr11:62853002-62853036;chr11:62853002-62853036;chr11:62853002-62853036;chr11:62853002-62853036;chr11:62853002-62853036;chr11:62853002-62853036;chr11:62853002-62853036;chr11:62853002-62853036;chr11:62853002-62853036;chr11:62853002-62853036;chr11:62853002-62853036;chr11:62853002-62853036;chr11:62853002-62853036;chr11:62853002-62853036;chr11:62853002-62853036;chr11:62853002-62853036;chr11:62853002-62853036;chr11:62853002-62853036;chr11:62853002-62853036;chr11:62853002-62853036;chr11:62853002-62853036;chr11:62853002-62853036;chr11:62853002-62853036;chr11:62853002-62853036;chr11:62853002-62853036;chr11:62853002-62853036;chr11:62853002-62853036;chr11:62853002-62853036;chr11:62853002-62853036;chr11:62853002-62853036;chr11:62853002-62853036;chr11:62853002-62853036;chr11:62853002-62853036;chr11:62853002-62853036;chr11:62853002-62853036;chr11:62853002-62853036;chr11:62853002-62853036;chr11:62853002-62853036;chr11:62853002-62853036;chr11:62853002-62853036;chr11:62853002-62853036;chr11:62853002-62853036;chr11:62853002-62853036;chr11:62853002-62853036;chr11:62853002-62853036;chr11:62853002-62853036;chr11:62853002-62853036;chr11:62853002-62853036;chr11:62853002-62853036;chr11:62853002-62853036;chr11:62853002-62853036;chr11:62853002-62853036;chr11:62853002-62853036;chr11:62853002-62853036;chr11:62853002-62853036;chr11:62853002-62853036;chr11:62853002-62853036;chr11:62853002-62853036;chr11:62853002-62853036;chr11:62853002-62853036;chr11:62853002-62853036;chr11:62853002-62853036;chr11:62853002-62853036;chr11:62853002-62853036;chr11:62853002-62853036;chr11:62853002-62853036;chr11:62853002-62853036;chr11:62853002-62853036;chr11:62853002-62853036;chr11:62853002-62853036;chr11:62853002-62853036;chr11:62853002-62853036;chr11:62853002-62853036;chr11:62853002-62853036;chr11:62853002-62853036;chr11:62853002-62853036;chr11:62853002-62853036;chr11:62853002-62853036;chr11:62853002-62853036;chr11:62853002-62853036;chr11:62853002-62853036;chr11:62853002-62853036;chr11:62853002-62853036;chr11:62853002-62853036;chr11:62853002-62853036;chr11:62853002-62853036;chr11:62853002-62853036;chr11:62853002-62853036;chr11:62853002-62853036;chr11:62853002-62853036;chr11:62853002-62853036;chr11:62853002-62853036;chr11:62853002-62853036;chr11:62853002-62853036;chr11:62853002-62853036;chr11:62853002-62853036;chr11:62853002-62853036;chr11:62853002-62853036;chr11:62853002-62853036;chr11:62853002-62853036;chr11:62853002-62853036;chr11:62853002-62853036;chr11:62853002-62853036;chr11:62853002-62853036;chr11:62853002-62853036;chr11:62853002-62853036;chr11:62853002-62853036;chr11:62853002-62853036;chr11:62853002-62853036;chr11:62853002-62853036;chr11:62853002-62853036;chr11:62853002-62853036;chr11:62853002-62853036;chr11:62853002-62853036;chr11:62853002-62853036;chr11:62853002-62853036;chr11:62853002-62853036;chr11:62853002-62853036;chr11:62853002-62853036;chr11:62853002-62853036;chr11:62853002-62853036;chr11:62853002-62853036;chr11:62853002-62853036;chr11:62853002-62853036;chr11:62853002-62853036;chr11:62853002-62853036;chr11:62853002-62853036;chr11:62853002-62853036;chr11:62853002-62853036;chr11:62853002-62853036;chr11:62853002-62853036;chr11:62853002-62853036;chr11:62853002-62853036;chr11:62853002-62853036;chr11:62853002-62853036;chr11:62853002-62853036;chr11:62853002-62853036;chr11:62853002-62853036;chr11:62853002-62853036;chr11:62853002-62853036;chr11:62853002-62853036;chr11:62853002-62853036;chr11:62853002-62853036;chr11:62853002-62853036;chr11:62853002-62853036;chr11:62853002-62853036;chr11:62853002-62853036;chr11:62853002-62853036;chr11:62853002-62853036;chr11:62853002-62853036;chr11:62853002-62853036;chr11:62853002-62853036;chr11:62853002-62853036;chr11:62853002-62853036;chr11:62853002-62853036;chr11:62853002-62853036;chr11:62853002-62853036;chr11:62853002-62853036;chr11:62853002-62853036;chr11:62853002-62853036;chr11:62853002-62853036;chr11:62853002-62853036;chr11:62853002-62853036;chr11:62853002-62853036;chr11:62853002-62853036;chr11:62853002-62853036;chr11:62853002-62853036;chr11:62853002-62853036;chr11:62853002-62853036;chr11:62853002-62853036;chr11:62853002-62853036;chr11:62853002-62853036;chr11:62853002-62853036;chr11:62853002-62853036;chr11:62853002-62853036;chr11:62853002-62853036;chr11:62853002-62853036;chr11:62853002-62853036;chr11:62853002-62853036;chr11:62853002-62853036;chr11:62853002-62853036;chr11:62853002-62853036;chr11:62853002-62853036;chr11:62853002-62853036;chr11:62853002-62853036;chr11:62853002-62853036;chr11:62853002-62853036;chr11:62853002-62853036;chr11:62853002-62853036;chr11:62853002-62853036;chr11:62853002-62853036;chr11:62853002-62853036;chr11:62853002-62853036;chr11:62853002-62853036;chr11:62853002-62853036;chr11:62853002-62853036;chr11:62853002-62853036;chr11:62853002-62853036;chr11:62853002-62853036;chr11:62853002-62853036;chr11:62853002-62853036;chr11:62853002-62853036;chr11:62853002-62853036;chr11:62853002-62853036;chr11:62853002-62853036;chr11:62853002-62853036;chr11:62853002-62853036;chr11:62853002-62853036;chr11:62853002-62853036;chr11:62853002-62853036;chr11:62853002-62853036;chr11:62853002-62853036;chr11:62853002-62853036;chr11:62853002-62853036;chr11:62853002-62853036;chr11:62853002-62853036;chr11:62853002-62853036;chr11:62853002-62853036;chr11:62853002-62853036;chr11:62853002-62853036;chr11:62853002-62853036;chr11:62853002-62853036;chr11:62853002-62853036;chr11:62853002-62853036;chr11:62853002-62853036;chr11:62853002-62853036;chr11:62853002-62853036;chr11:62853002-62853037;chr11:62853002-62853037;chr11:62853002-62853037;chr11:62853002-62853037;chr11:62853002-62853037;chr11:62853002-62853037;chr11:62853002-62853037;chr11:62853002-62853037;chr11:62853002-62853037;chr11:62853002-62853037;chr11:62853002-62853037;chr11:62853002-62853037;chr11:62853002-62853037;chr11:62853002-62853037;chr11:62853002-62853037;chr11:62853002-62853037;chr11:62853002-62853037;chr11:62853002-62853037;chr11:62853002-62853037;chr11:62853002-62853037;chr11:62853002-62853037;chr11:62853002-62853037;chr11:62853002-62853037;chr11:62853002-62853037;chr11:62853002-62853037;chr11:62853002-62853037;chr11:62853002-62853037;chr11:62853002-62853037;chr11:62853002-62853037;chr11:62853002-62853037;chr11:62853002-62853037;chr11:62853002-62853037;chr11:62853002-62853038;chr11:62853003-62853020;chr11:62853003-62853022;chr11:62853003-62853023;chr11:62853003-62853023;chr11:62853003-62853024;chr11:62853003-62853024;chr11:62853003-62853028;chr11:62853003-62853028;chr11:62853003-62853029;chr11:62853003-62853030;chr11:62853003-62853030;chr11:62853003-62853030;chr11:62853003-62853030;chr11:62853003-62853031;chr11:62853003-62853031;chr11:62853003-62853031;chr11:62853003-62853031;chr11:62853003-62853031;chr11:62853003-62853031;chr11:62853003-62853031;chr11:62853003-62853031;chr11:62853003-62853031;chr11:62853003-62853031;chr11:62853003-62853031;chr11:62853003-62853032;chr11:62853003-62853032;chr11:62853003-62853032;chr11:62853003-62853032;chr11:62853003-62853032;chr11:62853003-62853032;chr11:62853003-62853032;chr11:62853003-62853032;chr11:62853003-62853032;chr11:62853003-62853032;chr11:62853003-62853032;chr11:62853003-62853032;chr11:62853003-62853032;chr11:62853003-62853032;chr11:62853003-62853032;chr11:62853003-62853032;chr11:62853003-62853032;chr11:62853003-62853032;chr11:62853003-62853032;chr11:62853003-62853032;chr11:62853003-62853032;chr11:62853003-62853032;chr11:62853003-62853033;chr11:62853003-62853033;chr11:62853003-62853033;chr11:62853003-62853033;chr11:62853003-62853033;chr11:62853003-62853033;chr11:62853003-62853033;chr11:62853003-62853033;chr11:62853003-62853033;chr11:62853003-62853033;chr11:62853003-62853033;chr11:62853003-62853033;chr11:62853003-62853033;chr11:62853003-62853033;chr11:62853003-62853033;chr11:62853003-62853033;chr11:62853003-62853033;chr11:62853003-62853033;chr11:62853003-62853033;chr11:62853003-62853033;chr11:62853003-62853033;chr11:62853003-62853033;chr11:62853003-62853034;chr11:62853003-62853034;chr11:62853003-62853034;chr11:62853003-62853034;chr11:62853003-62853034;chr11:62853003-62853034;chr11:62853003-62853034;chr11:62853003-62853034;chr11:62853003-62853034;chr11:62853003-62853034;chr11:62853003-62853034;chr11:62853003-62853034;chr11:62853003-62853034;chr11:62853003-62853034;chr11:62853003-62853034;chr11:62853003-62853034;chr11:62853003-62853034;chr11:62853003-62853034;chr11:62853003-62853034;chr11:62853003-62853034;chr11:62853003-62853034;chr11:62853003-62853034;chr11:62853003-62853034;chr11:62853003-62853034;chr11:62853003-62853034;chr11:62853003-62853034;chr11:62853003-62853034;chr11:62853003-62853034;chr11:62853003-62853034;chr11:62853003-62853034;chr11:62853003-62853034;chr11:62853003-62853034;chr11:62853003-62853034;chr11:62853003-62853034;chr11:62853003-62853034;chr11:62853003-62853034;chr11:62853003-62853034;chr11:62853003-62853034;chr11:62853003-62853034;chr11:62853003-62853034;chr11:62853003-62853034;chr11:62853003-62853034;chr11:62853003-62853034;chr11:62853003-62853034;chr11:62853003-62853034;chr11:62853003-62853035;chr11:62853003-62853035;chr11:62853003-62853035;chr11:62853003-62853035;chr11:62853003-62853035;chr11:62853003-62853035;chr11:62853003-62853035;chr11:62853003-62853035;chr11:62853003-62853035;chr11:62853003-62853035;chr11:62853003-62853035;chr11:62853003-62853035;chr11:62853003-62853035;chr11:62853003-62853035;chr11:62853003-62853035;chr11:62853003-62853035;chr11:62853003-62853035;chr11:62853003-62853035;chr11:62853003-62853035;chr11:62853003-62853035;chr11:62853003-62853035;chr11:62853003-62853035;chr11:62853003-62853035;chr11:62853003-62853035;chr11:62853003-62853035;chr11:62853003-62853035;chr11:62853003-62853035;chr11:62853003-62853035;chr11:62853003-62853035;chr11:62853003-62853035;chr11:62853003-62853035;chr11:62853003-62853035;chr11:62853003-62853035;chr11:62853003-62853035;chr11:62853003-62853035;chr11:62853003-62853035;chr11:62853003-62853035;chr11:62853003-62853035;chr11:62853003-62853035;chr11:62853003-62853035;chr11:62853003-62853035;chr11:62853003-62853035;chr11:62853003-62853035;chr11:62853003-62853035;chr11:62853003-62853035;chr11:62853003-62853035;chr11:62853003-62853035;chr11:62853003-62853035;chr11:62853003-62853035;chr11:62853003-62853035;chr11:62853003-62853035;chr11:62853003-62853035;chr11:62853003-62853035;chr11:62853003-62853035;chr11:62853003-62853035;chr11:62853003-62853035;chr11:62853003-62853035;chr11:62853003-62853035;chr11:62853003-62853035;chr11:62853003-62853035;chr11:62853003-62853035;chr11:62853003-62853035;chr11:62853003-62853035;chr11:62853003-62853035;chr11:62853003-62853035;chr11:62853003-62853035;chr11:62853003-62853035;chr11:62853003-62853035;chr11:62853003-62853035;chr11:62853003-62853035;chr11:62853003-62853035;chr11:62853003-62853035;chr11:62853003-62853035;chr11:62853003-62853035;chr11:62853003-62853035;chr11:62853003-62853035;chr11:62853003-62853035;chr11:62853003-62853035;chr11:62853003-62853035;chr11:62853003-62853035;chr11:62853003-62853035;chr11:62853003-62853035;chr11:62853003-62853035;chr11:62853003-62853035;chr11:62853003-62853035;chr11:62853003-62853035;chr11:62853003-62853035;chr11:62853003-62853035;chr11:62853003-62853035;chr11:62853003-62853035;chr11:62853003-62853035;chr11:62853003-62853035;chr11:62853003-62853035;chr11:62853003-62853035;chr11:62853003-62853035;chr11:62853003-62853035;chr11:62853003-62853035;chr11:62853003-62853035;chr11:62853003-62853035;chr11:62853003-62853035;chr11:62853003-62853035;chr11:62853003-62853035;chr11:62853003-62853035;chr11:62853003-62853035;chr11:62853003-62853035;chr11:62853003-62853035;chr11:62853003-62853035;chr11:62853003-62853035;chr11:62853003-62853035;chr11:62853003-62853035;chr11:62853003-62853035;chr11:62853003-62853035;chr11:62853003-62853035;chr11:62853003-62853035;chr11:62853003-62853035;chr11:62853003-62853035;chr11:62853003-62853035;chr11:62853003-62853035;chr11:62853003-62853035;chr11:62853003-62853035;chr11:62853003-62853035;chr11:62853003-62853035;chr11:62853003-62853035;chr11:62853003-62853035;chr11:62853003-62853035;chr11:62853003-62853035;chr11:62853003-62853035;chr11:62853003-62853035;chr11:62853003-62853035;chr11:62853003-62853035;chr11:62853003-62853035;chr11:62853003-62853035;chr11:62853003-62853035;chr11:62853003-62853035;chr11:62853003-62853035;chr11:62853003-62853035;chr11:62853003-62853035;chr11:62853003-62853035;chr11:62853003-62853035;chr11:62853003-62853035;chr11:62853003-62853035;chr11:62853003-62853035;chr11:62853003-62853035;chr11:62853003-62853035;chr11:62853003-62853035;chr11:62853003-62853035;chr11:62853003-62853035;chr11:62853003-62853035;chr11:62853003-62853035;chr11:62853003-62853035;chr11:62853003-62853035;chr11:62853003-62853035;chr11:62853003-62853035;chr11:62853003-62853035;chr11:62853003-62853035;chr11:62853003-62853035;chr11:62853003-62853035;chr11:62853003-62853035;chr11:62853003-62853035;chr11:62853003-62853035;chr11:62853003-62853035;chr11:62853003-62853035;chr11:62853003-62853035;chr11:62853003-62853035;chr11:62853003-62853035;chr11:62853003-62853035;chr11:62853003-62853035;chr11:62853003-62853035;chr11:62853003-62853035;chr11:62853003-62853035;chr11:62853003-62853036;chr11:62853003-62853036;chr11:62853003-62853036;chr11:62853003-62853036;chr11:62853003-62853036;chr11:62853003-62853036;chr11:62853003-62853036;chr11:62853003-62853036;chr11:62853003-62853036;chr11:62853003-62853036;chr11:62853003-62853036;chr11:62853003-62853036;chr11:62853003-62853036;chr11:62853003-62853036;chr11:62853003-62853036
chr11:62853003-62853036;chr11:62853003-62853036;chr11:62853003-62853036;chr11:62853003-62853036;chr11:62853003-62853036;chr11:62853003-62853036;chr11:62853003-62853036;chr11:62853003-62853036;chr11:62853003-62853036;chr11:62853003-62853036;chr11:62853003-62853036;chr11:62853003-62853036;chr11:62853003-62853036;chr11:62853003-62853036;chr11:62853003-62853036;chr11:62853003-62853036;chr11:62853003-62853036;chr11:62853003-62853036;chr11:62853003-62853036;chr11:62853003-62853036;chr11:62853003-62853036;chr11:62853003-62853036;chr11:62853003-62853036;chr11:62853003-62853036;chr11:62853003-62853036;chr11:62853003-62853036;chr11:62853003-62853036;chr11:62853003-62853036;chr11:62853003-62853036;chr11:62853003-62853036;chr11:62853003-62853036;chr11:62853003-62853036;chr11:62853003-62853036;chr11:62853003-62853036;chr11:62853003-62853036;chr11:62853003-62853036;chr11:62853003-62853036;chr11:62853003-62853036;chr11:62853003-62853036;chr11:62853003-62853036;chr11:62853003-62853036;chr11:62853003-62853036;chr11:62853003-62853036;chr11:62853003-62853036;chr11:62853003-62853036;chr11:62853003-62853036;chr11:62853003-62853036;chr11:62853003-62853036;chr11:62853003-62853036;chr11:62853003-62853036;chr11:62853003-62853036;chr11:62853003-62853036;chr11:62853003-62853036;chr11:62853003-62853036;chr11:62853003-62853036;chr11:62853003-62853036;chr11:62853003-62853036;chr11:62853003-62853036;chr11:62853003-62853036;chr11:62853003-62853036;chr11:62853003-62853036;chr11:62853003-62853036;chr11:62853003-62853036;chr11:62853003-62853036;chr11:62853003-62853036;chr11:62853003-62853036;chr11:62853003-62853036;chr11:62853003-62853036;chr11:62853003-62853036;chr11:62853003-62853036;chr11:62853003-62853036;chr11:62853003-62853036;chr11:62853003-62853036;chr11:62853003-62853036;chr11:62853003-62853036;chr11:62853003-62853036;chr11:62853003-62853036;chr11:62853003-62853036;chr11:62853003-62853036;chr11:62853003-62853036;chr11:62853003-62853036;chr11:62853003-62853036;chr11:62853003-62853036;chr11:62853003-62853036;chr11:62853003-62853036;chr11:62853003-62853036;chr11:62853003-62853036;chr11:62853003-62853036;chr11:62853003-62853036;chr11:62853003-62853036;chr11:62853003-62853036;chr11:62853003-62853036;chr11:62853003-62853036;chr11:62853003-62853036;chr11:62853003-62853036;chr11:62853003-62853036;chr11:62853003-62853036;chr11:62853003-62853036;chr11:62853003-62853036;chr11:62853003-62853036;chr11:62853003-62853036;chr11:62853003-62853036;chr11:62853003-62853036;chr11:62853003-62853036;chr11:62853003-62853036;chr11:62853003-62853036;chr11:62853003-62853036;chr11:62853003-62853036;chr11:62853003-62853036;chr11:62853003-62853036;chr11:62853003-62853036;chr11:62853003-62853036;chr11:62853003-62853036;chr11:62853003-62853036;chr11:62853003-62853036;chr11:62853003-62853036;chr11:62853003-62853036;chr11:62853003-62853036;chr11:62853003-62853036;chr11:62853003-62853036;chr11:62853003-62853036;chr11:62853003-62853036;chr11:62853003-62853036;chr11:62853003-62853036;chr11:62853003-62853036;chr11:62853003-62853036;chr11:62853003-62853036;chr11:62853003-62853036;chr11:62853003-62853036;chr11:62853003-62853036;chr11:62853003-62853036;chr11:62853003-62853036;chr11:62853003-62853036;chr11:62853003-62853036;chr11:62853003-62853036;chr11:62853003-62853036;chr11:62853003-62853036;chr11:62853003-62853036;chr11:62853003-62853036;chr11:62853003-62853036;chr11:62853003-62853036;chr11:62853003-62853036;chr11:62853003-62853036;chr11:62853003-62853036;chr11:62853003-62853036;chr11:62853003-62853036;chr11:62853003-62853036;chr11:62853003-62853036;chr11:62853003-62853036;chr11:62853003-62853036;chr11:62853003-62853036;chr11:62853003-62853036;chr11:62853003-62853036;chr11:62853003-62853036;chr11:62853003-62853036;chr11:62853003-62853036;chr11:62853003-62853036;chr11:62853003-62853036;chr11:62853003-62853036;chr11:62853003-62853036;chr11:62853003-62853036;chr11:62853003-62853036;chr11:62853003-62853036;chr11:62853003-62853036;chr11:62853003-62853036;chr11:62853003-62853036;chr11:62853003-62853036;chr11:62853003-62853036;chr11:62853003-62853036;chr11:62853003-62853036;chr11:62853003-62853036;chr11:62853003-62853036;chr11:62853003-62853036;chr11:62853003-62853036;chr11:62853003-62853036;chr11:62853003-62853036;chr11:62853003-62853036;chr11:62853003-62853036;chr11:62853003-62853036;chr11:62853003-62853036;chr11:62853003-62853036;chr11:62853003-62853036;chr11:62853003-62853036;chr11:62853003-62853036;chr11:62853003-62853036;chr11:62853003-62853036;chr11:62853003-62853036;chr11:62853003-62853036;chr11:62853003-62853036;chr11:62853003-62853036;chr11:62853003-62853036;chr11:62853003-62853036;chr11:62853003-62853036;chr11:62853003-62853036;chr11:62853003-62853036;chr11:62853003-62853036;chr11:62853003-62853036;chr11:62853003-62853036;chr11:62853003-62853036;chr11:62853003-62853036;chr11:62853003-62853036;chr11:62853003-62853036;chr11:62853003-62853036;chr11:62853003-62853036;chr11:62853003-62853036;chr11:62853003-62853036;chr11:62853003-62853036;chr11:62853003-62853036;chr11:62853003-62853036;chr11:62853003-62853036;chr11:62853003-62853036;chr11:62853003-62853036;chr11:62853003-62853036;chr11:62853003-62853036;chr11:62853003-62853036;chr11:62853003-62853036;chr11:62853003-62853036;chr11:62853003-62853036;chr11:62853003-62853036;chr11:62853003-62853036;chr11:62853003-62853036;chr11:62853003-62853036;chr11:62853003-62853036;chr11:62853003-62853036;chr11:62853003-62853036;chr11:62853003-62853036;chr11:62853003-62853036;chr11:62853003-62853036;chr11:62853003-62853036;chr11:62853003-62853036;chr11:62853003-62853036;chr11:62853003-62853036;chr11:62853003-62853036;chr11:62853003-62853036;chr11:62853003-62853036;chr11:62853003-62853036;chr11:62853003-62853036;chr11:62853003-62853036;chr11:62853003-62853036;chr11:62853003-62853036;chr11:62853003-62853036;chr11:62853003-62853036;chr11:62853003-62853036;chr11:62853003-62853036;chr11:62853003-62853036;chr11:62853003-62853036;chr11:62853003-62853036;chr11:62853003-62853036;chr11:62853003-62853036;chr11:62853003-62853036;chr11:62853003-62853036;chr11:62853003-62853036;chr11:62853003-62853036;chr11:62853003-62853036;chr11:62853003-62853036;chr11:62853003-62853036;chr11:62853003-62853036;chr11:62853003-62853036;chr11:62853003-62853036;chr11:62853003-62853036;chr11:62853003-62853036;chr11:62853003-62853036;chr11:62853003-62853036;chr11:62853003-62853036;chr11:62853003-62853036;chr11:62853003-62853036;chr11:62853003-62853036;chr11:62853003-62853036;chr11:62853003-62853036;chr11:62853003-62853036;chr11:62853003-62853036;chr11:62853003-62853036;chr11:62853003-62853036;chr11:62853003-62853036;chr11:62853003-62853036;chr11:62853003-62853036;chr11:62853003-62853036;chr11:62853003-62853036;chr11:62853003-62853036;chr11:62853003-62853036;chr11:62853003-62853036;chr11:62853003-62853036;chr11:62853003-62853036;chr11:62853003-62853036;chr11:62853003-62853036;chr11:62853003-62853036;chr11:62853003-62853036;chr11:62853003-62853036;chr11:62853003-62853036;chr11:62853003-62853036;chr11:62853003-62853036;chr11:62853003-62853036;chr11:62853003-62853036;chr11:62853003-62853036;chr11:62853003-62853036;chr11:62853003-62853036;chr11:62853003-62853036;chr11:62853003-62853036;chr11:62853003-62853036;chr11:62853003-62853036;chr11:62853003-62853036;chr11:62853003-62853036;chr11:62853003-62853036;chr11:62853003-62853036;chr11:62853003-62853036;chr11:62853003-62853036;chr11:62853003-62853036;chr11:62853003-62853036;chr11:62853003-62853036;chr11:62853003-62853036;chr11:62853003-62853036;chr11:62853003-62853036;chr11:62853003-62853036;chr11:62853003-62853036;chr11:62853003-62853036;chr11:62853003-62853036;chr11:62853003-62853036;chr11:62853003-62853036;chr11:62853003-62853036;chr11:62853003-62853036;chr11:62853003-62853036;chr11:62853003-62853036;chr11:62853003-62853036;chr11:62853003-62853036;chr11:62853003-62853036;chr11:62853003-62853036;chr11:62853003-62853036;chr11:62853003-62853036;chr11:62853003-62853036;chr11:62853003-62853036;chr11:62853003-62853036;chr11:62853003-62853036;chr11:62853003-62853036;chr11:62853003-62853036;chr11:62853003-62853036;chr11:62853003-62853036;chr11:62853003-62853036;chr11:62853003-62853036;chr11:62853003-62853036;chr11:62853003-62853036;chr11:62853003-62853036;chr11:62853003-62853036;chr11:62853003-62853036;chr11:62853003-62853036;chr11:62853003-62853036;chr11:62853003-62853036;chr11:62853003-62853036;chr11:62853003-62853036;chr11:62853003-62853036;chr11:62853003-62853036;chr11:62853003-62853036;chr11:62853003-62853036;chr11:62853003-62853036;chr11:62853003-62853036;chr11:62853003-62853036;chr11:62853003-62853036;chr11:62853003-62853036;chr11:62853003-62853036;chr11:62853003-62853036;chr11:62853003-62853036;chr11:62853003-62853036;chr11:62853003-62853036;chr11:62853003-62853036;chr11:62853003-62853036;chr11:62853003-62853036;chr11:62853003-62853036;chr11:62853003-62853036;chr11:62853003-62853036;chr11:62853003-62853036;chr11:62853003-62853036;chr11:62853003-62853036;chr11:62853003-62853036;chr11:62853003-62853036;chr11:62853003-62853036;chr11:62853003-62853036;chr11:62853003-62853036;chr11:62853003-62853036;chr11:62853003-62853036;chr11:62853003-62853036;chr11:62853003-62853036;chr11:62853003-62853036;chr11:62853003-62853036;chr11:62853003-62853037;chr11:62853003-62853037;chr11:62853003-62853037;chr11:62853003-62853037;chr11:62853003-62853037;chr11:62853003-62853037;chr11:62853003-62853037;chr11:62853003-62853037;chr11:62853003-62853037;chr11:62853003-62853037;chr11:62853003-62853037;chr11:62853003-62853037;chr11:62853003-62853037;chr11:62853003-62853037;chr11:62853003-62853037;chr11:62853003-62853037;chr11:62853003-62853037;chr11:62853003-62853037;chr11:62853003-62853037;chr11:62853003-62853037;chr11:62853003-62853037;chr11:62853003-62853037;chr11:62853003-62853037;chr11:62853003-62853037;chr11:62853003-62853037;chr11:62853003-62853037;chr11:62853003-62853037;chr11:62853003-62853037;chr11:62853003-62853037;chr11:62853003-62853037;chr11:62853003-62853037;chr11:62853003-62853037;chr11:62853003-62853037;chr11:62853003-62853037;chr11:62853003-62853037;chr11:62853003-62853037;chr11:62853003-62853037;chr11:62853003-62853037;chr11:62853003-62853037;chr11:62853003-62853037;chr11:62853003-62853037;chr11:62853003-62853037;chr11:62853003-62853037;chr11:62853003-62853037;chr11:62853003-62853037;chr11:62853003-62853037;chr11:62853003-62853037;chr11:62853003-62853037;chr11:62853003-62853037;chr11:62853003-62853037;chr11:62853003-62853037;chr11:62853003-62853037;chr11:62853003-62853037;chr11:62853003-62853037;chr11:62853003-62853037;chr11:62853003-62853037;chr11:62853003-62853037;chr11:62853003-62853037;chr11:62853003-62853037;chr11:62853003-62853037;chr11:62853003-62853037;chr11:62853003-62853037;chr11:62853003-62853037;chr11:62853003-62853037;chr11:62853003-62853037;chr11:62853003-62853037;chr11:62853003-62853037;chr11:62853003-62853037;chr11:62853003-62853037;chr11:62853003-62853037;chr11:62853003-62853037;chr11:62853003-62853037;chr11:62853003-62853037;chr11:62853003-62853038;chr11:62853003-62853038;chr11:62853003-62853038;chr11:62853003-62853038;chr11:62853003-62853038;chr11:62853003-62853038;chr11:62853003-62853038;chr11:62853003-62853038;chr11:62853003-62853038;chr11:62853003-62853038;chr11:62853003-62853038;chr11:62853003-62853038;chr11:62853003-62853038;chr11:62853003-62853038;chr11:62853003-62853038;chr11:62853003-62853038;chr11:62853003-62853038;chr11:62853003-62853038;chr11:62853003-62853038;chr11:62853003-62853038;chr11:62853003-62853038;chr11:62853003-62853038;chr11:62853003-62853038;chr11:62853003-62853038;chr11:62853003-62853038;chr11:62853003-62853038;chr11:62853003-62853038;chr11:62853003-62853038;chr11:62853003-62853038;chr11:62853003-62853038;chr11:62853003-62853038;chr11:62853003-62853038;chr11:62853003-62853038;chr11:62853003-62853038;chr11:62853003-62853038;chr11:62853003-62853038;chr11:62853003-62853039;chr11:62853004-62853024;chr11:62853004-62853028;chr11:62853004-62853028;chr11:62853004-62853030;chr11:62853004-62853031;chr11:62853004-62853031;chr11:62853004-62853031;chr11:62853004-62853031;chr11:62853004-62853031;chr11:62853004-62853031;chr11:62853004-62853031;chr11:62853004-62853032;chr11:62853004-62853032;chr11:62853004-62853032;chr11:62853004-62853032;chr11:62853004-62853032;chr11:62853004-62853032;chr11:62853004-62853032;chr11:62853004-62853032;chr11:62853004-62853032;chr11:62853004-62853032;chr11:62853004-62853033;chr11:62853004-62853033;chr11:62853004-62853033;chr11:62853004-62853033;chr11:62853004-62853033;chr11:62853004-62853034;chr11:62853004-62853034;chr11:62853004-62853034;chr11:62853004-62853034;chr11:62853004-62853034;chr11:62853004-62853034;chr11:62853004-62853034;chr11:62853004-62853034;chr11:62853004-62853034;chr11:62853004-62853034;chr11:62853004-62853034;chr11:62853004-62853034;chr11:62853004-62853034;chr11:62853004-62853034;chr11:62853004-62853034;chr11:62853004-62853034;chr11:62853004-62853034;chr11:62853004-62853034;chr11:62853004-62853034;chr11:62853004-62853035;chr11:62853004-62853035;chr11:62853004-62853035;chr11:62853004-62853035;chr11:62853004-62853035;chr11:62853004-62853035;chr11:62853004-62853035;chr11:62853004-62853035;chr11:62853004-62853035;chr11:62853004-62853035;chr11:62853004-62853035;chr11:62853004-62853035;chr11:62853004-62853035;chr11:62853004-62853035;chr11:62853004-62853035;chr11:62853004-62853035;chr11:62853004-62853035;chr11:62853004-62853035;chr11:62853004-62853035;chr11:62853004-62853035;chr11:62853004-62853035;chr11:62853004-62853035;chr11:62853004-62853035;chr11:62853004-62853035;chr11:62853004-62853035;chr11:62853004-62853035;chr11:62853004-62853035;chr11:62853004-62853035;chr11:62853004-62853035;chr11:62853004-62853035;chr11:62853004-62853035;chr11:62853004-62853035;chr11:62853004-62853035;chr11:62853004-62853035;chr11:62853004-62853035;chr11:62853004-62853035;chr11:62853004-62853035;chr11:62853004-62853035;chr11:62853004-62853035;chr11:62853004-62853035;chr11:62853004-62853035;chr11:62853004-62853035;chr11:62853004-62853035;chr11:62853004-62853035;chr11:62853004-62853035;chr11:62853004-62853035;chr11:62853004-62853035;chr11:62853004-62853035;chr11:62853004-62853035;chr11:62853004-62853035;chr11:62853004-62853035;chr11:62853004-62853035;chr11:62853004-62853035;chr11:62853004-62853035;chr11:62853004-62853035;chr11:62853004-62853035;chr11:62853004-62853035;chr11:62853004-62853035;chr11:62853004-62853035;chr11:62853004-62853035;chr11:62853004-62853035;chr11:62853004-62853035;chr11:62853004-62853035;chr11:62853004-62853035;chr11:62853004-62853035;chr11:62853004-62853035;chr11:62853004-62853035;chr11:62853004-62853035;chr11:62853004-62853035;chr11:62853004-62853035;chr11:62853004-62853036;chr11:62853004-62853036;chr11:62853004-62853036;chr11:62853004-62853036;chr11:62853004-62853036;chr11:62853004-62853036;chr11:62853004-62853036;chr11:62853004-62853036;chr11:62853004-62853036;chr11:62853004-62853036;chr11:62853004-62853036;chr11:62853004-62853036;chr11:62853004-62853036;chr11:62853004-62853036;chr11:62853004-62853036;chr11:62853004-62853036;chr11:62853004-62853036;chr11:62853004-62853036;chr11:62853004-62853036;chr11:62853004-62853036;chr11:62853004-62853036;chr11:62853004-62853036;chr11:62853004-62853036;chr11:62853004-62853036;chr11:62853004-62853036;chr11:62853004-62853036;chr11:62853004-62853036;chr11:62853004-62853036;chr11:62853004-62853036;chr11:62853004-62853036;chr11:62853004-62853036;chr11:62853004-62853036;chr11:62853004-62853036;chr11:62853004-62853036;chr11:62853004-62853036;chr11:62853004-62853036;chr11:62853004-62853036;chr11:62853004-62853036;chr11:62853004-62853036;chr11:62853004-62853036;chr11:62853004-62853036;chr11:62853004-62853036;chr11:62853004-62853036;chr11:62853004-62853036;chr11:62853004-62853036;chr11:62853004-62853036;chr11:62853004-62853036;chr11:62853004-62853036;chr11:62853004-62853036;chr11:62853004-62853036;chr11:62853004-62853036;chr11:62853004-62853036;chr11:62853004-62853036;chr11:62853004-62853036;chr11:62853004-62853036;chr11:62853004-62853036;chr11:62853004-62853036;chr11:62853004-62853036;chr11:62853004-62853036;chr11:62853004-62853036;chr11:62853004-62853036;chr11:62853004-62853036;chr11:62853004-62853036;chr11:62853004-62853036;chr11:62853004-62853036;chr11:62853004-62853036;chr11:62853004-62853036;chr11:62853004-62853036;chr11:62853004-62853036;chr11:62853004-62853036;chr11:62853004-62853036;chr11:62853004-62853036;chr11:62853004-62853036;chr11:62853004-62853036;chr11:62853004-62853036;chr11:62853004-62853036;chr11:62853004-62853036;chr11:62853004-62853036;chr11:62853004-62853036;chr11:62853004-62853036;chr11:62853004-62853036;chr11:62853004-62853036;chr11:62853004-62853036;chr11:62853004-62853036;chr11:62853004-62853036;chr11:62853004-62853036;chr11:62853004-62853036;chr11:62853004-62853036;chr11:62853004-62853036;chr11:62853004-62853036;chr11:62853004-62853036;chr11:62853004-62853036;chr11:62853004-62853036;chr11:62853004-62853036;chr11:62853004-62853036;chr11:62853004-62853036;chr11:62853004-62853036;chr11:62853004-62853036;chr11:62853004-62853036;chr11:62853004-62853036;chr11:62853004-62853036;chr11:62853004-62853036;chr11:62853004-62853036;chr11:62853004-62853036;chr11:62853004-62853036;chr11:62853004-62853036;chr11:62853004-62853036;chr11:62853004-62853036;chr11:62853004-62853036;chr11:62853004-62853036;chr11:62853004-62853036;chr11:62853004-62853036;chr11:62853004-62853036;chr11:62853004-62853036;chr11:62853004-62853036;chr11:62853004-62853036;chr11:62853004-62853036;chr11:62853004-62853036;chr11:62853004-62853036;chr11:62853004-62853036;chr11:62853004-62853036;chr11:62853004-62853036;chr11:62853004-62853036;chr11:62853004-62853036;chr11:62853004-62853036;chr11:62853004-62853036;chr11:62853004-62853036;chr11:62853004-62853036;chr11:62853004-62853036;chr11:62853004-62853036;chr11:62853004-62853036;chr11:62853004-62853036;chr11:62853004-62853036;chr11:62853004-62853036;chr11:62853004-62853036;chr11:62853004-62853036;chr11:62853004-62853036;chr11:62853004-62853036;chr11:62853004-62853036;chr11:62853004-62853036;chr11:62853004-62853036;chr11:62853004-62853036;chr11:62853004-62853036;chr11:62853004-62853036;chr11:62853004-62853036;chr11:62853004-62853036;chr11:62853004-62853036;chr11:62853004-62853036;chr11:62853004-62853036;chr11:62853004-62853036;chr11:62853004-62853036;chr11:62853004-62853036;chr11:62853004-62853036;chr11:62853004-62853036;chr11:62853004-62853036;chr11:62853004-62853036;chr11:62853004-62853036;chr11:62853004-62853036;chr11:62853004-62853036;chr11:62853004-62853036;chr11:62853004-62853036;chr11:62853004-62853036;chr11:62853004-62853036;chr11:62853004-62853036;chr11:62853004-62853036;chr11:62853004-62853036;chr11:62853004-62853036;chr11:62853004-62853036;chr11:62853004-62853036;chr11:62853004-62853036;chr11:62853004-62853036;chr11:62853004-62853036;chr11:62853004-62853036;chr11:62853004-62853036;chr11:62853004-62853036;chr11:62853004-62853036;chr11:62853004-62853036;chr11:62853004-62853036;chr11:62853004-62853036;chr11:62853004-62853036;chr11:62853004-62853036;chr11:62853004-62853036;chr11:62853004-62853036;chr11:62853004-62853036;chr11:62853004-62853036;chr11:62853004-62853036;chr11:62853004-62853036;chr11:62853004-62853036;chr11:62853004-62853036;chr11:62853004-62853036;chr11:62853004-62853036;chr11:62853004-62853036;chr11:62853004-62853036;chr11:62853004-62853036;chr11:62853004-62853036;chr11:62853004-62853036;chr11:62853004-62853036;chr11:62853004-62853036;chr11:62853004-62853037;chr11:62853004-62853037;chr11:62853004-62853037;chr11:62853004-62853037;chr11:62853004-62853037;chr11:62853005-62853032;chr11:62853005-62853032;chr11:62853005-62853032;chr11:62853005-62853033;chr11:62853005-62853034;chr11:62853005-62853034;chr11:62853005-62853034;chr11:62853005-62853034;chr11:62853005-62853035;chr11:62853005-62853035;chr11:62853005-62853035;chr11:62853005-62853035;chr11:62853005-62853035;chr11:62853005-62853035;chr11:62853005-62853035;chr11:62853005-62853035;chr11:62853005-62853035;chr11:62853005-62853035;chr11:62853005-62853035;chr11:62853005-62853035;chr11:62853005-62853035;chr11:62853005-62853035;chr11:62853005-62853035;chr11:62853005-62853035;chr11:62853005-62853035;chr11:62853005-62853035;chr11:62853005-62853035;chr11:62853005-62853035;chr11:62853005-62853035;chr11:62853005-62853035;chr11:62853005-62853035;chr11:62853005-62853035;chr11:62853005-62853036;chr11:62853005-62853036;chr11:62853005-62853036;chr11:62853005-62853036;chr11:62853005-62853036;chr11:62853005-62853036;chr11:62853005-62853036;chr11:62853005-62853036;chr11:62853005-62853036;chr11:62853005-62853036;chr11:62853005-62853036;chr11:62853005-62853036;chr11:62853005-62853036;chr11:62853005-62853036;chr11:62853005-62853036;chr11:62853005-62853036;chr11:62853005-62853036;chr11:62853005-62853036;chr11:62853005-62853036;chr11:62853005-62853036;chr11:62853005-62853036;chr11:62853005-62853036;chr11:62853005-62853036;chr11:62853005-62853036;chr11:62853005-62853036;chr11:62853005-62853036;chr11:62853005-62853036;chr11:62853005-62853036;chr11:62853005-62853036;chr11:62853005-62853036;chr11:62853005-62853036;chr11:62853005-62853036;chr11:62853005-62853036;chr11:62853005-62853036;chr11:62853005-62853036;chr11:62853005-62853036;chr11:62853005-62853036;chr11:62853005-62853036;chr11:62853005-62853036;chr11:62853005-62853036;chr11:62853005-62853036;chr11:62853005-62853036;chr11:62853005-62853036;chr11:62853005-62853036;chr11:62853005-62853036;chr11:62853005-62853036;chr11:62853005-62853036;chr11:62853005-62853036;chr11:62853005-62853036;chr11:62853005-62853036;chr11:62853005-62853036;chr11:62853005-62853036;chr11:62853005-62853036;chr11:62853005-62853036;chr11:62853005-62853036;chr11:62853005-62853036;chr11:62853005-62853036;chr11:62853005-62853036;chr11:62853005-62853036;chr11:62853005-62853036;chr11:62853005-62853036;chr11:62853005-62853036;chr11:62853005-62853036;chr11:62853005-62853036;chr11:62853005-62853036;chr11:62853005-62853036;chr11:62853005-62853036;chr11:62853005-62853036;chr11:62853005-62853036;chr11:62853005-62853036;chr11:62853005-62853036;chr11:62853005-62853038;chr11:62853005-62853039;chr11:62853005-62853039;chr11:62853005-62853039;chr11:62853005-62853039;chr11:62853005-62853040;chr11:62853005-62853041;chr11:62853005-62853041;chr11:62853005-62853042;chr11:62853005-62853043;chr11:62853005-62853043;chr11:62853005-62853043;chr11:62853005-62853043;chr11:62853005-62853043;chr11:62853005-62853043;chr11:62853005-62853043;chr11:62853005-62853043;chr11:62853005-62853043;chr11:62853005-62853043;chr11:62853005-62853043;chr11:62853005-62853043;chr11:62853005-62853043;chr11:62853005-62853043;chr11:62853005-62853043;chr11:62853005-62853043;chr11:62853005-62853043;chr11:62853005-62853043;chr11:62853005-62853043;chr11:62853005-62853043;chr11:62853005-62853043;chr11:62853005-62853043;chr11:62853005-62853043;chr11:62853005-62853043;chr11:62853005-62853043;chr11:62853005-62853043;chr11:62853005-62853043;chr11:62853005-62853043;chr11:62853005-62853043;chr11:62853005-62853043;chr11:62853005-62853043;chr11:62853005-62853043;chr11:62853005-62853043;chr11:62853005-62853043;chr11:62853005-62853043;chr11:62853005-62853043;chr11:62853005-62853043;chr11:62853005-62853043;chr11:62853005-62853043;chr11:62853005-62853043;chr11:62853005-62853043;chr11:62853005-62853043;chr11:62853005-62853043;chr11:62853005-62853043;chr11:62853005-62853043;chr11:62853005-62853043;chr11:62853005-62853043;chr11:62853006-62853029;chr11:62853006-62853030;chr11:62853006-62853031;chr11:62853006-62853031;chr11:62853006-62853031;chr11:62853006-62853033;chr11:62853006-62853034;chr11:62853006-62853034;chr11:62853006-62853034;chr11:62853006-62853035;chr11:62853006-62853035;chr11:62853006-62853035;chr11:62853006-62853035;chr11:62853006-62853035;chr11:62853006-62853035;chr11:62853006-62853035;chr11:62853006-62853035;chr11:62853006-62853035;chr11:62853006-62853036;chr11:62853006-62853036;chr11:62853006-62853036;chr11:62853006-62853036;chr11:62853006-62853036;chr11:62853006-62853036;chr11:62853006-62853036;chr11:62853006-62853036;chr11:62853006-62853036;chr11:62853006-62853036;chr11:62853006-62853036;chr11:62853006-62853036;chr11:62853006-62853036;chr11:62853006-62853036;chr11:62853006-62853036;chr11:62853006-62853036;chr11:62853006-62853036;chr11:62853006-62853036;chr11:62853006-62853036;chr11:62853006-62853036;chr11:62853006-62853036;chr11:62853006-62853036;chr11:62853006-62853036;chr11:62853006-62853036;chr11:62853006-62853036;chr11:62853006-62853036;chr11:62853006-62853036;chr11:62853006-62853036;chr11:62853006-62853036;chr11:62853006-62853036;chr11:62853006-62853036;chr11:62853006-62853036;chr11:62853006-62853036;chr11:62853006-62853036;chr11:62853006-62853036;chr11:62853006-62853036;chr11:62853006-62853037;chr11:62853006-62853043;chr11:62853007-62853032;chr11:62853007-62853032;chr11:62853007-62853033;chr11:62853007-62853034;chr11:62853007-62853034;chr11:62853007-62853035;chr11:62853007-62853035;chr11:62853007-62853035;chr11:62853007-62853035;chr11:62853007-62853035;chr11:62853007-62853035;chr11:62853007-62853035;chr11:62853007-62853035;chr11:62853007-62853035;chr11:62853007-62853036;chr11:62853007-62853036;chr11:62853007-62853036;chr11:62853007-62853036;chr11:62853007-62853036;chr11:62853007-62853036;chr11:62853007-62853036;chr11:62853007-62853036;chr11:62853007-62853036;chr11:62853007-62853036;chr11:62853007-62853036;chr11:62853007-62853036;chr11:62853007-62853036;chr11:62853007-62853036;chr11:62853007-62853036;chr11:62853007-62853036;chr11:62853007-62853036;chr11:62853007-62853036;chr11:62853007-62853036;chr11:62853007-62853036;chr11:62853007-62853036;chr11:62853007-62853036;chr11:62853007-62853036;chr11:62853007-62853036;chr11:62853007-62853036;chr11:62853007-62853036;chr11:62853007-62853036;chr11:62853007-62853036;chr11:62853007-62853036;chr11:62853007-62853036;chr11:62853007-62853036;chr11:62853007-62853036;chr11:62853007-62853036;chr11:62853007-62853037;chr11:62853007-62853037;chr11:62853007-62853043;chr11:62853008-62853032;chr11:62853008-62853032;chr11:62853008-62853034;chr11:62853008-62853034;chr11:62853008-62853034;chr11:62853008-62853034;chr11:62853008-62853035;chr11:62853008-62853035;chr11:62853008-62853035;chr11:62853008-62853035;chr11:62853008-62853035;chr11:62853008-62853035;chr11:62853008-62853035;chr11:62853008-62853035;chr11:62853008-62853035;chr11:62853008-62853035;chr11:62853008-62853035;chr11:62853008-62853035;chr11:62853008-62853035;chr11:62853008-62853035;chr11:62853008-62853035;chr11:62853008-62853036;chr11:62853008-62853036;chr11:62853008-62853036;chr11:62853008-62853036;chr11:62853008-62853036;chr11:62853008-62853036;chr11:62853008-62853036;chr11:62853008-62853036;chr11:62853008-62853036;chr11:62853008-62853036;chr11:62853008-62853036;chr11:62853008-62853036;chr11:62853008-62853036;chr11:62853008-62853036;chr11:62853008-62853036;chr11:62853008-62853036;chr11:62853008-62853036;chr11:62853008-62853036;chr11:62853008-62853036;chr11:62853008-62853036;chr11:62853008-62853036;chr11:62853008-62853036;chr11:62853008-62853036;chr11:62853008-62853036;chr11:62853008-62853036;chr11:62853008-62853036;chr11:62853008-62853036;chr11:62853008-62853036;chr11:62853008-62853036;chr11:62853008-62853036;chr11:62853008-62853036;chr11:62853008-62853036;chr11:62853008-62853036;chr11:62853008-62853036;chr11:62853008-62853036;chr11:62853008-62853036;chr11:62853008-62853043;chr11:62853009-62853031;chr11:62853009-62853031;chr11:62853009-62853032;chr11:62853009-62853032;chr11:62853009-62853033;chr11:62853009-62853033;chr11:62853009-62853033;chr11:62853009-62853033;chr11:62853009-62853034;chr11:62853009-62853034;chr11:62853009-62853034;chr11:62853009-62853034;chr11:62853009-62853034;chr11:62853009-62853035;chr11:62853009-62853035;chr11:62853009-62853035;chr11:62853009-62853035;chr11:62853009-62853035;chr11:62853009-62853035;chr11:62853009-62853035;chr11:62853009-62853035;chr11:62853009-62853035;chr11:62853009-62853035;chr11:62853009-62853035;chr11:62853009-62853035;chr11:62853009-62853035;chr11:62853009-62853035;chr11:62853009-62853035;chr11:62853009-62853035;chr11:62853009-62853035;chr11:62853009-62853035;chr11:62853009-62853035;chr11:62853009-62853035;chr11:62853009-62853036;chr11:62853009-62853036;chr11:62853009-62853036;chr11:62853009-62853036;chr11:62853009-62853036;chr11:62853009-62853036;chr11:62853009-62853036;chr11:62853009-62853036;chr11:62853009-62853036;chr11:62853009-62853036;chr11:62853009-62853036;chr11:62853009-62853036;chr11:62853009-62853036;chr11:62853009-62853036;chr11:62853009-62853036;chr11:62853009-62853036;chr11:62853009-62853036;chr11:62853009-62853036;chr11:62853009-62853036;chr11:62853009-62853036;chr11:62853009-62853036;chr11:62853009-62853036;chr11:62853009-62853036;chr11:62853009-62853036;chr11:62853009-62853036;chr11:62853009-62853036;chr11:62853009-62853036;chr11:62853009-62853036;chr11:62853009-62853036;chr11:62853009-62853036;chr11:62853009-62853036;chr11:62853009-62853036;chr11:62853009-62853036;chr11:62853009-62853036;chr11:62853009-62853036;chr11:62853009-62853036;chr11:62853009-62853036;chr11:62853009-62853036;chr11:62853009-62853036;chr11:62853009-62853036;chr11:62853009-62853036;chr11:62853009-62853036;chr11:62853009-62853036;chr11:62853009-62853036;chr11:62853009-62853036;chr11:62853009-62853036;chr11:62853009-62853036;chr11:62853009-62853036;chr11:62853009-62853036;chr11:62853009-62853036;chr11:62853009-62853036;chr11:62853009-62853036;chr11:62853009-62853036;chr11:62853009-62853036;chr11:62853009-62853036;chr11:62853009-62853036;chr11:62853009-62853036;chr11:62853009-62853036;chr11:62853009-62853037;chr11:62853009-62853037;chr11:62853009-62853037;chr11:62853009-62853037;chr11:62853009-62853037;chr11:62853009-62853037;chr11:62853009-62853037;chr11:62853009-62853037;chr11:62853009-62853038;chr11:62853010-62853032;chr11:62853010-62853032;chr11:62853010-62853032;chr11:62853010-62853034;chr11:62853010-62853034;chr11:62853010-62853034;chr11:62853010-62853035;chr11:62853010-62853035;chr11:62853010-62853035;chr11:62853010-62853035;chr11:62853010-62853035;chr11:62853010-62853036;chr11:62853010-62853036;chr11:62853010-62853036;chr11:62853010-62853036;chr11:62853010-62853036;chr11:62853010-62853036;chr11:62853010-62853036;chr11:62853010-62853036;chr11:62853010-62853036;chr11:62853010-62853036;chr11:62853010-62853036;chr11:62853010-62853036;chr11:62853010-62853036;chr11:62853010-62853036;chr11:62853010-62853036;chr11:62853010-62853036;chr11:62853010-62853036;chr11:62853010-62853036;chr11:62853010-62853036;chr11:62853010-62853036;chr11:62853010-62853036;chr11:62853010-62853036;chr11:62853010-62853036;chr11:62853010-62853036;chr11:62853010-62853036;chr11:62853010-62853036;chr11:62853011-62853028;chr11:62853011-62853028;chr11:62853011-62853030;chr11:62853011-62853031;chr11:62853011-62853031;chr11:62853011-62853031;chr11:62853011-62853031;chr11:62853011-62853032;chr11:62853011-62853032;chr11:62853011-62853032;chr11:62853011-62853032;chr11:62853011-62853032;chr11:62853011-62853032;chr11:62853011-62853032;chr11:62853011-62853032;chr11:62853011-62853032;chr11:62853011-62853032;chr11:62853011-62853032;chr11:62853011-62853033;chr11:62853011-62853033;chr11:62853011-62853033;chr11:62853011-62853033;chr11:62853011-62853033;chr11:62853011-62853033;chr11:62853011-62853033;chr11:62853011-62853033;chr11:62853011-62853033;chr11:62853011-62853033;chr11:62853011-62853033;chr11:62853011-62853033;chr11:62853011-62853033;chr11:62853011-62853033;chr11:62853011-62853034;chr11:62853011-62853034;chr11:62853011-62853034;chr11:62853011-62853034;chr11:62853011-62853034;chr11:62853011-62853034;chr11:62853011-62853034;chr11:62853011-62853034;chr11:62853011-62853034;chr11:62853011-62853034;chr11:62853011-62853034;chr11:62853011-62853034;chr11:62853011-62853034;chr11:62853011-62853034;chr11:62853011-62853034;chr11:62853011-62853034;chr11:62853011-62853034;chr11:62853011-62853034;chr11:62853011-62853034;chr11:62853011-62853034;chr11:62853011-62853034;chr11:62853011-62853034;chr11:62853011-62853034;chr11:62853011-62853034;chr11:62853011-62853034;chr11:62853011-62853034;chr11:62853011-62853034;chr11:62853011-62853034;chr11:62853011-62853034;chr11:62853011-62853034;chr11:62853011-62853034;chr11:62853011-62853034;chr11:62853011-62853034;chr11:62853011-62853034;chr11:62853011-62853034;chr11:62853011-62853034;chr11:62853011-62853034;chr11:62853011-62853034;chr11:62853011-62853034;chr11:62853011-62853034;chr11:62853011-62853034;chr11:62853011-62853034;chr11:62853011-62853034;chr11:62853011-62853034;chr11:62853011-62853034;chr11:62853011-62853034;chr11:62853011-62853034;chr11:62853011-62853034;chr11:62853011-62853034;chr11:62853011-62853034;chr11:62853011-62853035;chr11:62853011-62853035;chr11:62853011-62853035;chr11:62853011-62853035;chr11:62853011-62853035;chr11:62853011-62853035;chr11:62853011-62853035;chr11:62853011-62853035;chr11:62853011-62853035;chr11:62853011-62853035;chr11:62853011-62853035;chr11:62853011-62853035;chr11:62853011-62853035
chr11:62853011-62853035;chr11:62853011-62853035;chr11:62853011-62853035;chr11:62853011-62853035;chr11:62853011-62853035;chr11:62853011-62853035;chr11:62853011-62853035;chr11:62853011-62853035;chr11:62853011-62853035;chr11:62853011-62853035;chr11:62853011-62853035;chr11:62853011-62853035;chr11:62853011-62853035;chr11:62853011-62853035;chr11:62853011-62853035;chr11:62853011-62853035;chr11:62853011-62853035;chr11:62853011-62853035;chr11:62853011-62853035;chr11:62853011-62853035;chr11:62853011-62853035;chr11:62853011-62853035;chr11:62853011-62853035;chr11:62853011-62853035;chr11:62853011-62853035;chr11:62853011-62853035;chr11:62853011-62853035;chr11:62853011-62853035;chr11:62853011-62853035;chr11:62853011-62853035;chr11:62853011-62853035;chr11:62853011-62853035;chr11:62853011-62853035;chr11:62853011-62853035;chr11:62853011-62853035;chr11:62853011-62853035;chr11:62853011-62853035;chr11:62853011-62853035;chr11:62853011-62853035;chr11:62853011-62853035;chr11:62853011-62853035;chr11:62853011-62853035;chr11:62853011-62853035;chr11:62853011-62853035;chr11:62853011-62853035;chr11:62853011-62853035;chr11:62853011-62853035;chr11:62853011-62853035;chr11:62853011-62853035;chr11:62853011-62853035;chr11:62853011-62853035;chr11:62853011-62853035;chr11:62853011-62853035;chr11:62853011-62853035;chr11:62853011-62853035;chr11:62853011-62853035;chr11:62853011-62853035;chr11:62853011-62853035;chr11:62853011-62853035;chr11:62853011-62853035;chr11:62853011-62853035;chr11:62853011-62853035;chr11:62853011-62853035;chr11:62853011-62853035;chr11:62853011-62853035;chr11:62853011-62853035;chr11:62853011-62853035;chr11:62853011-62853035;chr11:62853011-62853035;chr11:62853011-62853035;chr11:62853011-62853035;chr11:62853011-62853035;chr11:62853011-62853035;chr11:62853011-62853035;chr11:62853011-62853035;chr11:62853011-62853035;chr11:62853011-62853035;chr11:62853011-62853035;chr11:62853011-62853035;chr11:62853011-62853035;chr11:62853011-62853035;chr11:62853011-62853035;chr11:62853011-62853035;chr11:62853011-62853035;chr11:62853011-62853035;chr11:62853011-62853035;chr11:62853011-62853035;chr11:62853011-62853036;chr11:62853011-62853036;chr11:62853011-62853036;chr11:62853011-62853036;chr11:62853011-62853036;chr11:62853011-62853036;chr11:62853011-62853036;chr11:62853011-62853036;chr11:62853011-62853036;chr11:62853011-62853036;chr11:62853011-62853036;chr11:62853011-62853036;chr11:62853011-62853036;chr11:62853011-62853036;chr11:62853011-62853036;chr11:62853011-62853036;chr11:62853011-62853036;chr11:62853011-62853036;chr11:62853011-62853036;chr11:62853011-62853036;chr11:62853011-62853036;chr11:62853011-62853036;chr11:62853011-62853036;chr11:62853011-62853036;chr11:62853011-62853036;chr11:62853011-62853036;chr11:62853011-62853036;chr11:62853011-62853036;chr11:62853011-62853036;chr11:62853011-62853036;chr11:62853011-62853036;chr11:62853011-62853036;chr11:62853011-62853036;chr11:62853011-62853036;chr11:62853011-62853036;chr11:62853011-62853036;chr11:62853011-62853036;chr11:62853011-62853036;chr11:62853011-62853036;chr11:62853011-62853036;chr11:62853011-62853036;chr11:62853011-62853036;chr11:62853011-62853036;chr11:62853011-62853036;chr11:62853011-62853036;chr11:62853011-62853036;chr11:62853011-62853036;chr11:62853011-62853036;chr11:62853011-62853036;chr11:62853011-62853036;chr11:62853011-62853036;chr11:62853011-62853036;chr11:62853011-62853036;chr11:62853011-62853036;chr11:62853011-62853036;chr11:62853011-62853036;chr11:62853011-62853036;chr11:62853011-62853036;chr11:62853011-62853036;chr11:62853011-62853036;chr11:62853011-62853036;chr11:62853011-62853036;chr11:62853011-62853036;chr11:62853011-62853036;chr11:62853011-62853036;chr11:62853011-62853036;chr11:62853011-62853036;chr11:62853011-62853036;chr11:62853011-62853036;chr11:62853011-62853036;chr11:62853011-62853036;chr11:62853011-62853036;chr11:62853011-62853036;chr11:62853011-62853036;chr11:62853011-62853036;chr11:62853011-62853036;chr11:62853011-62853036;chr11:62853011-62853036;chr11:62853011-62853036;chr11:62853011-62853036;chr11:62853011-62853036;chr11:62853011-62853036;chr11:62853011-62853036;chr11:62853011-62853036;chr11:62853011-62853036;chr11:62853011-62853036;chr11:62853011-62853036;chr11:62853011-62853036;chr11:62853011-62853036;chr11:62853011-62853036;chr11:62853011-62853036;chr11:62853011-62853036;chr11:62853011-62853036;chr11:62853011-62853036;chr11:62853011-62853036;chr11:62853011-62853036;chr11:62853011-62853036;chr11:62853011-62853036;chr11:62853011-62853036;chr11:62853011-62853036;chr11:62853011-62853036;chr11:62853011-62853036;chr11:62853011-62853036;chr11:62853011-62853036;chr11:62853011-62853036;chr11:62853011-62853036;chr11:62853011-62853036;chr11:62853011-62853036;chr11:62853011-62853036;chr11:62853011-62853036;chr11:62853011-62853036;chr11:62853011-62853036;chr11:62853011-62853036;chr11:62853011-62853036;chr11:62853011-62853036;chr11:62853011-62853036;chr11:62853011-62853036;chr11:62853011-62853036;chr11:62853011-62853036;chr11:62853011-62853036;chr11:62853011-62853036;chr11:62853011-62853036;chr11:62853011-62853036;chr11:62853011-62853036;chr11:62853011-62853036;chr11:62853011-62853036;chr11:62853011-62853036;chr11:62853011-62853036;chr11:62853011-62853036;chr11:62853011-62853036;chr11:62853011-62853036;chr11:62853011-62853036;chr11:62853011-62853036;chr11:62853011-62853036;chr11:62853011-62853036;chr11:62853011-62853036;chr11:62853011-62853036;chr11:62853011-62853036;chr11:62853011-62853036;chr11:62853011-62853036;chr11:62853011-62853036;chr11:62853011-62853036;chr11:62853011-62853036;chr11:62853011-62853036;chr11:62853011-62853036;chr11:62853011-62853036;chr11:62853011-62853036;chr11:62853011-62853036;chr11:62853011-62853036;chr11:62853011-62853036;chr11:62853011-62853036;chr11:62853011-62853036;chr11:62853011-62853036;chr11:62853011-62853036;chr11:62853011-62853036;chr11:62853011-62853036;chr11:62853011-62853036;chr11:62853011-62853036;chr11:62853011-62853036;chr11:62853011-62853036;chr11:62853011-62853036;chr11:62853011-62853036;chr11:62853011-62853036;chr11:62853011-62853036;chr11:62853011-62853036;chr11:62853011-62853036;chr11:62853011-62853036;chr11:62853011-62853036;chr11:62853011-62853036;chr11:62853011-62853036;chr11:62853011-62853036;chr11:62853011-62853036;chr11:62853011-62853036;chr11:62853011-62853036;chr11:62853011-62853036;chr11:62853011-62853036;chr11:62853011-62853036;chr11:62853011-62853036;chr11:62853011-62853036;chr11:62853011-62853036;chr11:62853011-62853036;chr11:62853011-62853036;chr11:62853011-62853036;chr11:62853011-62853036;chr11:62853011-62853036;chr11:62853011-62853036;chr11:62853011-62853036;chr11:62853011-62853036;chr11:62853011-62853036;chr11:62853011-62853036;chr11:62853011-62853036;chr11:62853011-62853036;chr11:62853011-62853036;chr11:62853011-62853036;chr11:62853011-62853036;chr11:62853011-62853036;chr11:62853011-62853036;chr11:62853011-62853036;chr11:62853011-62853036;chr11:62853011-62853036;chr11:62853011-62853036;chr11:62853011-62853036;chr11:62853011-62853036;chr11:62853011-62853036;chr11:62853011-62853036;chr11:62853011-62853036;chr11:62853011-62853036;chr11:62853011-62853036;chr11:62853011-62853036;chr11:62853011-62853036;chr11:62853011-62853036;chr11:62853011-62853036;chr11:62853011-62853036;chr11:62853011-62853036;chr11:62853011-62853036;chr11:62853011-62853036;chr11:62853011-62853036;chr11:62853011-62853036;chr11:62853011-62853036;chr11:62853011-62853036;chr11:62853011-62853036;chr11:62853011-62853037;chr11:62853011-62853037;chr11:62853011-62853037;chr11:62853011-62853037;chr11:62853011-62853037;chr11:62853011-62853037;chr11:62853011-62853037;chr11:62853011-62853037;chr11:62853011-62853037;chr11:62853011-62853037;chr11:62853011-62853037;chr11:62853011-62853037;chr11:62853011-62853037;chr11:62853011-62853037;chr11:62853011-62853037;chr11:62853011-62853037;chr11:62853011-62853037;chr11:62853011-62853037;chr11:62853011-62853037;chr11:62853011-62853037;chr11:62853011-62853037;chr11:62853011-62853037;chr11:62853011-62853037;chr11:62853011-62853038;chr11:62853011-62853038;chr11:62853011-62853038;chr11:62853011-62853038;chr11:62853011-62853039;chr11:62853011-62853039;chr11:62853011-62853039;chr11:62853011-62853040;chr11:62853011-62853040;chr11:62853011-62853040;chr11:62853011-62853040;chr11:62853011-62853041;chr11:62853011-62853041;chr11:62853011-62853041;chr11:62853011-62853041;chr11:62853011-62853041;chr11:62853011-62853041;chr11:62853011-62853042;chr11:62853011-62853042;chr11:62853011-62853042;chr11:62853011-62853042;chr11:62853011-62853042;chr11:62853011-62853042;chr11:62853011-62853042;chr11:62853011-62853042;chr11:62853011-62853042;chr11:62853011-62853042;chr11:62853011-62853042;chr11:62853011-62853042;chr11:62853011-62853042;chr11:62853011-62853042;chr11:62853011-62853042;chr11:62853011-62853042;chr11:62853011-62853042;chr11:62853011-62853042;chr11:62853011-62853043;chr11:62853011-62853043;chr11:62853011-62853043;chr11:62853011-62853043;chr11:62853011-62853043;chr11:62853011-62853043;chr11:62853011-62853043;chr11:62853011-62853043;chr11:62853011-62853043;chr11:62853011-62853043;chr11:62853011-62853043;chr11:62853011-62853043;chr11:62853011-62853043;chr11:62853011-62853043;chr11:62853011-62853043;chr11:62853011-62853043;chr11:62853011-62853043;chr11:62853011-62853043;chr11:62853011-62853043;chr11:62853011-62853043;chr11:62853011-62853043;chr11:62853011-62853043;chr11:62853011-62853043;chr11:62853011-62853043;chr11:62853011-62853043;chr11:62853011-62853043;chr11:62853011-62853043;chr11:62853011-62853043;chr11:62853011-62853043;chr11:62853011-62853043;chr11:62853011-62853043;chr11:62853011-62853043;chr11:62853011-62853043;chr11:62853011-62853043;chr11:62853011-62853043;chr11:62853011-62853043;chr11:62853011-62853043;chr11:62853011-62853043;chr11:62853011-62853043;chr11:62853011-62853043;chr11:62853011-62853043;chr11:62853011-62853043;chr11:62853011-62853043;chr11:62853011-62853043;chr11:62853011-62853043;chr11:62853011-62853043;chr11:62853011-62853043;chr11:62853011-62853043;chr11:62853011-62853043;chr11:62853011-62853043;chr11:62853011-62853043;chr11:62853011-62853043;chr11:62853011-62853043;chr11:62853011-62853043;chr11:62853011-62853043;chr11:62853011-62853043;chr11:62853011-62853043;chr11:62853011-62853043;chr11:62853011-62853043;chr11:62853011-62853043;chr11:62853011-62853043;chr11:62853011-62853043;chr11:62853011-62853043;chr11:62853011-62853043;chr11:62853011-62853043;chr11:62853011-62853043;chr11:62853011-62853043;chr11:62853011-62853043;chr11:62853011-62853043;chr11:62853011-62853043;chr11:62853011-62853043;chr11:62853011-62853043;chr11:62853011-62853043;chr11:62853011-62853043;chr11:62853011-62853043;chr11:62853011-62853043;chr11:62853011-62853043;chr11:62853011-62853043;chr11:62853011-62853043;chr11:62853011-62853043;chr11:62853011-62853043;chr11:62853011-62853043;chr11:62853011-62853043;chr11:62853011-62853043;chr11:62853011-62853043;chr11:62853011-62853043;chr11:62853011-62853043;chr11:62853011-62853043;chr11:62853011-62853043;chr11:62853011-62853043;chr11:62853011-62853043;chr11:62853011-62853043;chr11:62853011-62853043;chr11:62853011-62853043;chr11:62853011-62853043;chr11:62853011-62853043;chr11:62853011-62853043;chr11:62853011-62853043;chr11:62853011-62853043;chr11:62853011-62853043;chr11:62853011-62853043;chr11:62853011-62853043;chr11:62853011-62853043;chr11:62853011-62853043;chr11:62853011-62853043;chr11:62853011-62853043;chr11:62853011-62853043;chr11:62853011-62853043;chr11:62853011-62853043;chr11:62853011-62853043;chr11:62853011-62853043;chr11:62853011-62853043;chr11:62853011-62853043;chr11:62853011-62853043;chr11:62853011-62853043;chr11:62853011-62853043;chr11:62853011-62853043;chr11:62853011-62853043;chr11:62853011-62853043;chr11:62853011-62853043;chr11:62853011-62853043;chr11:62853011-62853043;chr11:62853011-62853043;chr11:62853011-62853043;chr11:62853011-62853043;chr11:62853011-62853043;chr11:62853011-62853043;chr11:62853011-62853043;chr11:62853011-62853043;chr11:62853011-62853043;chr11:62853011-62853043;chr11:62853011-62853043;chr11:62853011-62853043;chr11:62853011-62853043;chr11:62853011-62853043;chr11:62853011-62853043;chr11:62853011-62853043;chr11:62853011-62853043;chr11:62853011-62853043;chr11:62853011-62853043;chr11:62853011-62853043;chr11:62853011-62853043;chr11:62853011-62853043;chr11:62853011-62853043;chr11:62853011-62853043;chr11:62853011-62853043;chr11:62853011-62853043;chr11:62853011-62853043;chr11:62853011-62853043;chr11:62853011-62853043;chr11:62853011-62853043;chr11:62853011-62853043;chr11:62853011-62853043;chr11:62853011-62853043;chr11:62853011-62853043;chr11:62853011-62853043;chr11:62853011-62853043;chr11:62853011-62853043;chr11:62853011-62853043;chr11:62853011-62853043;chr11:62853011-62853043;chr11:62853011-62853043;chr11:62853011-62853043;chr11:62853011-62853043;chr11:62853011-62853043;chr11:62853011-62853043;chr11:62853011-62853043;chr11:62853011-62853043;chr11:62853011-62853043;chr11:62853011-62853043;chr11:62853011-62853043;chr11:62853011-62853043;chr11:62853011-62853043;chr11:62853011-62853043;chr11:62853011-62853043;chr11:62853011-62853043;chr11:62853011-62853043;chr11:62853011-62853043;chr11:62853011-62853043;chr11:62853011-62853043;chr11:62853011-62853043;chr11:62853011-62853043;chr11:62853011-62853043;chr11:62853011-62853043;chr11:62853011-62853043;chr11:62853011-62853043;chr11:62853011-62853043;chr11:62853011-62853043;chr11:62853011-62853043;chr11:62853011-62853043;chr11:62853011-62853043;chr11:62853011-62853043;chr11:62853011-62853043;chr11:62853011-62853043;chr11:62853011-62853043;chr11:62853011-62853043;chr11:62853011-62853043;chr11:62853011-62853043;chr11:62853011-62853043;chr11:62853011-62853043;chr11:62853011-62853043;chr11:62853011-62853043;chr11:62853011-62853043;chr11:62853011-62853043;chr11:62853011-62853043;chr11:62853011-62853043;chr11:62853011-62853043;chr11:62853011-62853043;chr11:62853011-62853043;chr11:62853011-62853043;chr11:62853011-62853043;chr11:62853011-62853043;chr11:62853011-62853043;chr11:62853011-62853043;chr11:62853011-62853043;chr11:62853011-62853043;chr11:62853011-62853043;chr11:62853011-62853043;chr11:62853011-62853043;chr11:62853011-62853043;chr11:62853011-62853043;chr11:62853011-62853043;chr11:62853011-62853043;chr11:62853011-62853043;chr11:62853011-62853043;chr11:62853011-62853043;chr11:62853011-62853043;chr11:62853011-62853043;chr11:62853011-62853043;chr11:62853011-62853043;chr11:62853011-62853043;chr11:62853011-62853043;chr11:62853011-62853043;chr11:62853011-62853043;chr11:62853011-62853043;chr11:62853011-62853043;chr11:62853011-62853043;chr11:62853011-62853043;chr11:62853011-62853043;chr11:62853011-62853043;chr11:62853011-62853044;chr11:62853011-62853046;chr11:62853011-62853046;chr11:62853011-62853046;chr11:62853011-62853049;chr11:62853012-62853034;chr11:62853012-62853034;chr11:62853012-62853035;chr11:62853012-62853035;chr11:62853012-62853035;chr11:62853012-62853035;chr11:62853012-62853035;chr11:62853012-62853035;chr11:62853012-62853035;chr11:62853012-62853036;chr11:62853012-62853036;chr11:62853012-62853036;chr11:62853012-62853036;chr11:62853012-62853036;chr11:62853012-62853036;chr11:62853012-62853036;chr11:62853012-62853036;chr11:62853012-62853036;chr11:62853012-62853036;chr11:62853012-62853036;chr11:62853012-62853036;chr11:62853012-62853036;chr11:62853012-62853036;chr11:62853012-62853036;chr11:62853012-62853036;chr11:62853012-62853036;chr11:62853012-62853036;chr11:62853012-62853036;chr11:62853012-62853036;chr11:62853012-62853036;chr11:62853012-62853036;chr11:62853012-62853036;chr11:62853012-62853036;chr11:62853012-62853036;chr11:62853012-62853036;chr11:62853012-62853036;chr11:62853012-62853036;chr11:62853012-62853036;chr11:62853012-62853036;chr11:62853012-62853036;chr11:62853012-62853036;chr11:62853012-62853036;chr11:62853012-62853037;chr11:62853012-62853039;chr11:62853012-62853043;chr11:62853012-62853043;chr11:62853012-62853043;chr11:62853012-62853043;chr11:62853012-62853043;chr11:62853012-62853043;chr11:62853012-62853043;chr11:62853012-62853043;chr11:62853012-62853043;chr11:62853012-62853043;chr11:62853012-62853043;chr11:62853012-62853043;chr11:62853013-62853032;chr11:62853013-62853034;chr11:62853013-62853035;chr11:62853013-62853035;chr11:62853013-62853035;chr11:62853013-62853035;chr11:62853013-62853035;chr11:62853013-62853035;chr11:62853013-62853036;chr11:62853013-62853036;chr11:62853013-62853036;chr11:62853013-62853036;chr11:62853013-62853036;chr11:62853013-62853036;chr11:62853013-62853036;chr11:62853013-62853036;chr11:62853013-62853036;chr11:62853013-62853036;chr11:62853013-62853036;chr11:62853013-62853036;chr11:62853013-62853036;chr11:62853013-62853036;chr11:62853013-62853036;chr11:62853013-62853036;chr11:62853013-62853036;chr11:62853013-62853036;chr11:62853013-62853036;chr11:62853013-62853036;chr11:62853013-62853036;chr11:62853013-62853036;chr11:62853013-62853036;chr11:62853013-62853036;chr11:62853013-62853036;chr11:62853013-62853037;chr11:62853013-62853038;chr11:62853013-62853042;chr11:62853013-62853043;chr11:62853013-62853043;chr11:62853013-62853043;chr11:62853013-62853043;chr11:62853013-62853043;chr11:62853014-62853032;chr11:62853014-62853035;chr11:62853014-62853035;chr11:62853014-62853035;chr11:62853014-62853035;chr11:62853014-62853035;chr11:62853014-62853035;chr11:62853014-62853035;chr11:62853014-62853036;chr11:62853014-62853036;chr11:62853014-62853036;chr11:62853014-62853036;chr11:62853014-62853036;chr11:62853014-62853036;chr11:62853014-62853036;chr11:62853014-62853036;chr11:62853014-62853036;chr11:62853014-62853036;chr11:62853014-62853037;chr11:62853014-62853038;chr11:62853014-62853038;chr11:62853014-62853043;chr11:62853014-62853043;chr11:62853014-62853043;chr11:62853014-62853043;chr11:62853014-62853052;chr11:62853014-62853052;chr11:62853015-62853035;chr11:62853015-62853035;chr11:62853015-62853036;chr11:62853015-62853036;chr11:62853015-62853036;chr11:62853015-62853036;chr11:62853015-62853036;chr11:62853015-62853036;chr11:62853015-62853036;chr11:62853016-62853035;chr11:62853016-62853035;chr11:62853016-62853036;chr11:62853016-62853036;chr11:62853016-62853036;chr11:62853016-62853038;chr11:62853016-62853043;chr11:62853017-62853036;chr11:62853017-62853036;chr11:62853017-62853043;chr11:62853018-62853034;chr11:62853018-62853034;chr11:62853018-62853036;chr11:62853019-62853035;chr11:62853019-62853035;chr11:62853019-62853035;chr11:62853019-62853036;chr11:62853019-62853043;chr11:62853020-62853056;chr11:62853020-62853057;chr11:62853020-62853057;chr11:62853020-62853057;chr11:62853020-62853057;chr11:62853022-62853043;chr11:62853022-62853043;chr11:62853050-62853086;chr11:62853083-62853108;chr11:62853086-62853112;chr11:62853097-62853126	41	TRANSCRIPT_DEPENDENT_EXON_INTRON	357	127	3	227	ENST00000668048.2;ENST00000742444.1;ENST00000742443.1;ENST00000742446.1;ENST00000742448.1;ENST00000665371.1;ENST00000742459.1;ENST00000742463.1;ENST00000742479.1;ENST00000742489.1;ENST00000742451.1;ENST00000742721.1;ENST00000661616.2;ENST00000538654.6;ENST00000544550.7;ENST00000660960.2;ENST00000662229.2;ENST00000670729.2;ENST00000742491.1;ENST00000742492.1;ENST00000742496.1;ENST00000742500.1;ENST00000742502.1;ENST00000742506.1;ENST00000742509.1;ENST00000742516.1;ENST00000742517.1;ENST00000742518.1;ENST00000742520.1;ENST00000742521.1;ENST00000742531.1;ENST00000742532.1;ENST00000742533.1;ENST00000742534.1;ENST00000742535.1;ENST00000742540.1;ENST00000742542.1;ENST00000742543.1;ENST00000742545.1;ENST00000742548.1;ENST00000742552.1;ENST00000742553.1;ENST00000742554.1;ENST00000742556.1;ENST00000742561.1;ENST00000742564.1;ENST00000742569.1;ENST00000742571.1;ENST00000742572.1;ENST00000742578.1;ENST00000742579.1;ENST00000742580.1;ENST00000742581.1;ENST00000742582.1;ENST00000742583.1;ENST00000742585.1;ENST00000742587.1;ENST00000742588.1;ENST00000742589.1;ENST00000742593.1;ENST00000742594.1;ENST00000742598.1;ENST00000742599.1;ENST00000742602.1;ENST00000742604.1;ENST00000742605.1;ENST00000742607.1;ENST00000742610.1;ENST00000742612.1;ENST00000742614.1;ENST00000742615.1;ENST00000742619.1;ENST00000742624.1;ENST00000742628.1;ENST00000742629.1;ENST00000742635.1;ENST00000742637.1;ENST00000742639.1;ENST00000742642.1;ENST00000535689.7;ENST00000660547.2;ENST00000664307.2;ENST00000742466.1;ENST00000742467.1;ENST00000742471.1;ENST00000742472.1;ENST00000742481.1;ENST00000742482.1;ENST00000742630.1;ENST00000742453.1;ENST00000742644.1;ENST00000742645.1;ENST00000742647.1;ENST00000742648.1;ENST00000742651.1;ENST00000742662.1;ENST00000742663.1;ENST00000742669.1;ENST00000742675.1;ENST00000742676.1;ENST00000742677.1;ENST00000742682.1;ENST00000742687.1;ENST00000742692.1;ENST00000742693.1;ENST00000742694.1;ENST00000742695.1;ENST00000742698.1;ENST00000742699.1;ENST00000742700.1;ENST00000742701.1;ENST00000742703.1;ENST00000742704.1;ENST00000742643.1;ENST00000742573.1;ENST00000665512.2;ENST00000742708.1;ENST00000742709.1;ENST00000742710.1;ENST00000655919.1;ENST00000671236.1;ENST00000663237.1;ENST00000656268.1;ENST00000537965.6;ENST00000545920.2;ENST00000662400.1;ENST00000668309.2	ENST00000742513.1;ENST00000742665.1;ENST00000742705.1	YES	SNORD22	ENSG00000277194	126	0	NO	NO	RETAINED	MIXED_SUPPORTED	3	6	0	10	YES	SAME_TARGET_RETAINED_BOTH_MODELS	CRNDE_LIKE_SAME_TARGET_DUAL_MODEL_CANDIDATE	196.3099636368423	313.6700367855274	YES	YES		NO	blue	-0.551991	1.56392	1.3e-49	1.01287	0.886846	0.0443416	tumor	1	MIXED_OR_LOW_COUNT_CONFLICT	NOT_STRICT_RETAINED_BOTH	NO	NO	NO	NO	NO	2	1	Caco2_SRR22521018	NO	Caco2_SRR22521018:3	3	3	1	YES	62852681-62852810	62852681-62852810	1	62852681-62852810	4	NO		71	7	YES	E_MIXED_OR_LOW_COUNT_CONFLICT	Retained and excised/discordant evidence coexist under prespecified model-level status rules.	Isoform-/molecule-dependent mixed processing class	3	9	YES	YES	NO	NO	<=400-bp junction-to-component path available in at least one retained read																	YES	SNHG1	YES	YES	YES		NO	-0.551991	1.01287	0.886846	0.0443416	YES		YES	ANY_CLIP_primary AND (CRC_tumor_upregulated OR CRC_clinical_support)
ENSG00000255717	SNHG1	ENSG00000255717|chr11:62853131-62853168|-|C13	chr11	62853131	62853168	37	-	1	NOP58	NOP58_repA	seq8684480	chr11:62853131-62853168	37	TRANSCRIPT_DEPENDENT_EXON_INTRON	358	90	268	0	ENST00000668048.2;ENST00000742443.1;ENST00000742446.1;ENST00000665371.1;ENST00000742464.1;ENST00000742483.1;ENST00000537024.6;ENST00000742706.1;ENST00000538654.6;ENST00000660960.2;ENST00000662229.2;ENST00000670729.2;ENST00000692454.1;ENST00000702248.1;ENST00000742494.1;ENST00000742496.1;ENST00000742507.1;ENST00000742509.1;ENST00000742516.1;ENST00000742517.1;ENST00000742523.1;ENST00000742526.1;ENST00000742527.1;ENST00000742533.1;ENST00000742534.1;ENST00000742538.1;ENST00000742542.1;ENST00000742543.1;ENST00000742545.1;ENST00000742551.1;ENST00000742554.1;ENST00000742564.1;ENST00000742568.1;ENST00000742571.1;ENST00000742575.1;ENST00000742578.1;ENST00000742579.1;ENST00000742582.1;ENST00000742585.1;ENST00000742589.1;ENST00000742601.1;ENST00000742602.1;ENST00000742604.1;ENST00000742607.1;ENST00000742614.1;ENST00000742616.1;ENST00000742619.1;ENST00000742624.1;ENST00000742629.1;ENST00000742637.1;ENST00000742638.1;ENST00000742642.1;ENST00000535689.7;ENST00000656589.2;ENST00000660547.2;ENST00000742467.1;ENST00000742484.1;ENST00000742453.1;ENST00000691324.2;ENST00000742720.1;ENST00000656241.2;ENST00000742647.1;ENST00000742648.1;ENST00000742651.1;ENST00000742654.1;ENST00000742660.1;ENST00000742670.1;ENST00000742676.1;ENST00000742678.1;ENST00000742680.1;ENST00000742681.1;ENST00000742694.1;ENST00000742695.1;ENST00000742698.1;ENST00000742699.1;ENST00000742703.1;ENST00000742643.1;ENST00000742573.1;ENST00000665512.2;ENST00000670469.1;ENST00000742711.1;ENST00000655919.1;ENST00000663237.1;ENST00000656268.1;ENST00000656240.1;ENST00000537965.6;ENST00000545920.2;ENST00000652879.1;ENST00000668309.2;ENST00000540865.5	ENST00000742442.1;ENST00000689147.2;ENST00000742444.1;ENST00000742445.1;ENST00000686081.2;ENST00000688102.2;ENST00000537869.8;ENST00000540725.7;ENST00000686500.3;ENST00000742449.1;ENST00000685229.2;ENST00000742448.1;ENST00000742450.1;ENST00000539921.9;ENST00000742458.1;ENST00000742459.1;ENST00000742454.1;ENST00000742455.1;ENST00000539303.7;ENST00000658540.2;ENST00000545440.6;ENST00000690542.2;ENST00000742463.1;ENST00000742465.1;ENST00000742468.1;ENST00000742473.1;ENST00000742475.1;ENST00000742479.1;ENST00000742480.1;ENST00000742489.1;ENST00000541578.7;ENST00000686008.2;ENST00000687243.1;ENST00000742460.1;ENST00000742451.1;ENST00000742447.1;ENST00000689664.2;ENST00000690476.3;ENST00000663092.2;ENST00000742721.1;ENST00000742719.1;ENST00000742718.1;ENST00000661616.2;ENST00000537925.5;ENST00000537068.5;ENST00000742686.1;ENST00000742690.1;ENST00000541416.7;ENST00000541615.6;ENST00000544550.7;ENST00000545688.6;ENST00000685577.1;ENST00000686478.1;ENST00000692887.1;ENST00000701467.1;ENST00000702009.2;ENST00000702430.1;ENST00000742490.1;ENST00000742491.1;ENST00000742492.1;ENST00000742493.1;ENST00000742495.1;ENST00000742497.1;ENST00000742498.1;ENST00000742499.1;ENST00000742500.1;ENST00000742501.1;ENST00000742502.1;ENST00000742503.1;ENST00000742504.1;ENST00000742505.1;ENST00000742506.1;ENST00000742508.1;ENST00000742510.1;ENST00000742511.1;ENST00000742512.1;ENST00000742513.1;ENST00000742514.1;ENST00000742515.1;ENST00000742518.1;ENST00000742519.1;ENST00000742520.1;ENST00000742521.1;ENST00000742522.1;ENST00000742524.1;ENST00000742525.1;ENST00000742528.1;ENST00000742529.1;ENST00000742530.1;ENST00000742531.1;ENST00000742532.1;ENST00000742535.1;ENST00000742536.1;ENST00000742537.1;ENST00000742539.1;ENST00000742540.1;ENST00000742541.1;ENST00000742544.1;ENST00000742547.1;ENST00000742548.1;ENST00000742549.1;ENST00000742550.1;ENST00000742552.1;ENST00000742553.1;ENST00000742555.1;ENST00000742556.1;ENST00000742557.1;ENST00000742558.1;ENST00000742559.1;ENST00000742560.1;ENST00000742561.1;ENST00000742562.1;ENST00000742563.1;ENST00000742565.1;ENST00000742566.1;ENST00000742567.1;ENST00000742569.1;ENST00000742570.1;ENST00000742572.1;ENST00000742574.1;ENST00000742576.1;ENST00000742577.1;ENST00000742580.1;ENST00000742581.1;ENST00000742583.1;ENST00000742584.1;ENST00000742586.1;ENST00000742587.1;ENST00000742588.1;ENST00000742590.1;ENST00000742591.1;ENST00000742592.1;ENST00000742593.1;ENST00000742594.1;ENST00000742595.1;ENST00000742596.1;ENST00000742597.1;ENST00000742598.1;ENST00000742599.1;ENST00000742600.1;ENST00000742603.1;ENST00000742605.1;ENST00000742606.1;ENST00000742608.1;ENST00000742609.1;ENST00000742610.1;ENST00000742611.1;ENST00000742612.1;ENST00000742613.1;ENST00000742615.1;ENST00000742617.1;ENST00000742618.1;ENST00000742620.1;ENST00000742621.1;ENST00000742622.1;ENST00000742623.1;ENST00000742625.1;ENST00000742626.1;ENST00000742627.1;ENST00000742628.1;ENST00000742631.1;ENST00000742632.1;ENST00000742633.1;ENST00000742634.1;ENST00000742635.1;ENST00000742636.1;ENST00000742639.1;ENST00000742640.1;ENST00000742641.1;ENST00000742702.1;ENST00000653690.2;ENST00000663967.2;ENST00000664307.2;ENST00000670323.2;ENST00000686670.1;ENST00000686740.2;ENST00000691255.1;ENST00000693734.2;ENST00000700852.2;ENST00000742461.1;ENST00000742462.1;ENST00000742466.1;ENST00000742469.1;ENST00000742470.1;ENST00000742471.1;ENST00000742472.1;ENST00000742474.1;ENST00000742476.1;ENST00000742477.1;ENST00000742478.1;ENST00000742481.1;ENST00000742482.1;ENST00000742485.1;ENST00000742486.1;ENST00000742487.1;ENST00000742488.1;ENST00000742630.1;ENST00000742456.1;ENST00000742457.1;ENST00000742452.1;ENST00000542112.6;ENST00000667655.2;ENST00000742441.1;ENST00000742439.1;ENST00000742715.1;ENST00000742714.1;ENST00000687029.1;ENST00000742644.1;ENST00000742645.1;ENST00000742646.1;ENST00000742649.1;ENST00000742650.1;ENST00000742652.1;ENST00000742653.1;ENST00000742655.1;ENST00000742656.1;ENST00000742657.1;ENST00000742658.1;ENST00000742659.1;ENST00000742661.1;ENST00000742662.1;ENST00000742663.1;ENST00000742664.1;ENST00000742665.1;ENST00000742666.1;ENST00000742667.1;ENST00000742668.1;ENST00000742669.1;ENST00000742671.1;ENST00000742672.1;ENST00000742673.1;ENST00000742674.1;ENST00000742675.1;ENST00000742677.1;ENST00000742679.1;ENST00000742682.1;ENST00000742683.1;ENST00000742684.1;ENST00000742685.1;ENST00000742687.1;ENST00000742688.1;ENST00000742689.1;ENST00000742691.1;ENST00000742692.1;ENST00000742693.1;ENST00000742696.1;ENST00000742697.1;ENST00000742700.1;ENST00000742701.1;ENST00000742704.1;ENST00000742546.1;ENST00000742705.1;ENST00000742707.1;ENST00000742708.1;ENST00000742440.1;ENST00000742709.1;ENST00000742710.1;ENST00000671236.1;ENST00000660730.1;ENST00000544983.2;ENST00000661936.1;ENST00000535076.6;ENST00000539975.5;ENST00000670502.1;ENST00000662400.1;ENST00000742712.1;ENST00000742713.1;ENST00000538266.5	NO			0	0	NO	NO	EXCISED_WITH_LOW_COUNT_RETENTION_CONFLICT	EXCISED_WITH_LOW_COUNT_RETENTION_CONFLICT	5	8	65	149	YES	SAME_TARGET_RETAINED_BOTH_MODELS	CRNDE_LIKE_SAME_TARGET_DUAL_MODEL_CANDIDATE	196.3099636368423	313.6700367855274	YES	YES		NO	blue	-0.551991	1.56392	1.3e-49	1.01287	0.886846	0.0443416	tumor	1	MIXED_OR_LOW_COUNT_CONFLICT	NOT_STRICT_RETAINED_BOTH	NO	NO	NO	NO	NO	2	2	Caco2_SRR22521015;Caco2_SRR22521018	YES	Caco2_SRR22521015:1;Caco2_SRR22521018:4	5	6	2	YES	62852681-62852810||62852681-62852810;62852839-62853074	62852681-62852810;62852839-62853074	1	62852681-62852810	3	NO		50	11	YES	E_MIXED_OR_LOW_COUNT_CONFLICT	Retained and excised/discordant evidence coexist under prespecified model-level status rules.	Isoform-/molecule-dependent mixed processing class	1	13	YES	YES	NO	NO	<=400-bp junction-to-component path available in at least one retained read																	YES	SNHG1	YES	YES	YES		NO	-0.551991	1.01287	0.886846	0.0443416	YES		YES	ANY_CLIP_primary AND (CRC_tumor_upregulated OR CRC_clinical_support)
ENSG00000255717	SNHG1	ENSG00000255717|chr11:62853188-62853225|-|C14	chr11	62853188	62853225	37	-	3	FBL;NOP56	FBL_MNase;NOP56	seq3352007;seq3352008;seq4441311	chr11:62853188-62853221;chr11:62853188-62853221;chr11:62853202-62853225	33	TRANSCRIPT_DEPENDENT_EXON_INTRON	358	90	268	0	ENST00000668048.2;ENST00000742443.1;ENST00000742446.1;ENST00000665371.1;ENST00000742464.1;ENST00000742483.1;ENST00000537024.6;ENST00000742706.1;ENST00000538654.6;ENST00000660960.2;ENST00000662229.2;ENST00000670729.2;ENST00000692454.1;ENST00000702248.1;ENST00000742494.1;ENST00000742496.1;ENST00000742507.1;ENST00000742509.1;ENST00000742516.1;ENST00000742517.1;ENST00000742523.1;ENST00000742526.1;ENST00000742527.1;ENST00000742533.1;ENST00000742534.1;ENST00000742538.1;ENST00000742542.1;ENST00000742543.1;ENST00000742545.1;ENST00000742551.1;ENST00000742554.1;ENST00000742564.1;ENST00000742568.1;ENST00000742571.1;ENST00000742575.1;ENST00000742578.1;ENST00000742579.1;ENST00000742582.1;ENST00000742585.1;ENST00000742589.1;ENST00000742601.1;ENST00000742602.1;ENST00000742604.1;ENST00000742607.1;ENST00000742614.1;ENST00000742616.1;ENST00000742619.1;ENST00000742624.1;ENST00000742629.1;ENST00000742637.1;ENST00000742638.1;ENST00000742642.1;ENST00000535689.7;ENST00000656589.2;ENST00000660547.2;ENST00000742467.1;ENST00000742484.1;ENST00000742453.1;ENST00000691324.2;ENST00000742720.1;ENST00000656241.2;ENST00000742647.1;ENST00000742648.1;ENST00000742651.1;ENST00000742654.1;ENST00000742660.1;ENST00000742670.1;ENST00000742676.1;ENST00000742678.1;ENST00000742680.1;ENST00000742681.1;ENST00000742694.1;ENST00000742695.1;ENST00000742698.1;ENST00000742699.1;ENST00000742703.1;ENST00000742643.1;ENST00000742573.1;ENST00000665512.2;ENST00000670469.1;ENST00000742711.1;ENST00000655919.1;ENST00000663237.1;ENST00000656268.1;ENST00000656240.1;ENST00000537965.6;ENST00000545920.2;ENST00000652879.1;ENST00000668309.2;ENST00000540865.5	ENST00000742442.1;ENST00000689147.2;ENST00000742444.1;ENST00000742445.1;ENST00000686081.2;ENST00000688102.2;ENST00000537869.8;ENST00000540725.7;ENST00000686500.3;ENST00000742449.1;ENST00000685229.2;ENST00000742448.1;ENST00000742450.1;ENST00000539921.9;ENST00000742458.1;ENST00000742459.1;ENST00000742454.1;ENST00000742455.1;ENST00000539303.7;ENST00000658540.2;ENST00000545440.6;ENST00000690542.2;ENST00000742463.1;ENST00000742465.1;ENST00000742468.1;ENST00000742473.1;ENST00000742475.1;ENST00000742479.1;ENST00000742480.1;ENST00000742489.1;ENST00000541578.7;ENST00000686008.2;ENST00000687243.1;ENST00000742460.1;ENST00000742451.1;ENST00000742447.1;ENST00000689664.2;ENST00000690476.3;ENST00000663092.2;ENST00000742721.1;ENST00000742719.1;ENST00000742718.1;ENST00000661616.2;ENST00000537925.5;ENST00000537068.5;ENST00000742686.1;ENST00000742690.1;ENST00000541416.7;ENST00000541615.6;ENST00000544550.7;ENST00000545688.6;ENST00000685577.1;ENST00000686478.1;ENST00000692887.1;ENST00000701467.1;ENST00000702009.2;ENST00000702430.1;ENST00000742490.1;ENST00000742491.1;ENST00000742492.1;ENST00000742493.1;ENST00000742495.1;ENST00000742497.1;ENST00000742498.1;ENST00000742499.1;ENST00000742500.1;ENST00000742501.1;ENST00000742502.1;ENST00000742503.1;ENST00000742504.1;ENST00000742505.1;ENST00000742506.1;ENST00000742508.1;ENST00000742510.1;ENST00000742511.1;ENST00000742512.1;ENST00000742513.1;ENST00000742514.1;ENST00000742515.1;ENST00000742518.1;ENST00000742519.1;ENST00000742520.1;ENST00000742521.1;ENST00000742522.1;ENST00000742524.1;ENST00000742525.1;ENST00000742528.1;ENST00000742529.1;ENST00000742530.1;ENST00000742531.1;ENST00000742532.1;ENST00000742535.1;ENST00000742536.1;ENST00000742537.1;ENST00000742539.1;ENST00000742540.1;ENST00000742541.1;ENST00000742544.1;ENST00000742547.1;ENST00000742548.1;ENST00000742549.1;ENST00000742550.1;ENST00000742552.1;ENST00000742553.1;ENST00000742555.1;ENST00000742556.1;ENST00000742557.1;ENST00000742558.1;ENST00000742559.1;ENST00000742560.1;ENST00000742561.1;ENST00000742562.1;ENST00000742563.1;ENST00000742565.1;ENST00000742566.1;ENST00000742567.1;ENST00000742569.1;ENST00000742570.1;ENST00000742572.1;ENST00000742574.1;ENST00000742576.1;ENST00000742577.1;ENST00000742580.1;ENST00000742581.1;ENST00000742583.1;ENST00000742584.1;ENST00000742586.1;ENST00000742587.1;ENST00000742588.1;ENST00000742590.1;ENST00000742591.1;ENST00000742592.1;ENST00000742593.1;ENST00000742594.1;ENST00000742595.1;ENST00000742596.1;ENST00000742597.1;ENST00000742598.1;ENST00000742599.1;ENST00000742600.1;ENST00000742603.1;ENST00000742605.1;ENST00000742606.1;ENST00000742608.1;ENST00000742609.1;ENST00000742610.1;ENST00000742611.1;ENST00000742612.1;ENST00000742613.1;ENST00000742615.1;ENST00000742617.1;ENST00000742618.1;ENST00000742620.1;ENST00000742621.1;ENST00000742622.1;ENST00000742623.1;ENST00000742625.1;ENST00000742626.1;ENST00000742627.1;ENST00000742628.1;ENST00000742631.1;ENST00000742632.1;ENST00000742633.1;ENST00000742634.1;ENST00000742635.1;ENST00000742636.1;ENST00000742639.1;ENST00000742640.1;ENST00000742641.1;ENST00000742702.1;ENST00000653690.2;ENST00000663967.2;ENST00000664307.2;ENST00000670323.2;ENST00000686670.1;ENST00000686740.2;ENST00000691255.1;ENST00000693734.2;ENST00000700852.2;ENST00000742461.1;ENST00000742462.1;ENST00000742466.1;ENST00000742469.1;ENST00000742470.1;ENST00000742471.1;ENST00000742472.1;ENST00000742474.1;ENST00000742476.1;ENST00000742477.1;ENST00000742478.1;ENST00000742481.1;ENST00000742482.1;ENST00000742485.1;ENST00000742486.1;ENST00000742487.1;ENST00000742488.1;ENST00000742630.1;ENST00000742456.1;ENST00000742457.1;ENST00000742452.1;ENST00000542112.6;ENST00000667655.2;ENST00000742441.1;ENST00000742439.1;ENST00000742715.1;ENST00000742714.1;ENST00000687029.1;ENST00000742644.1;ENST00000742645.1;ENST00000742646.1;ENST00000742649.1;ENST00000742650.1;ENST00000742652.1;ENST00000742653.1;ENST00000742655.1;ENST00000742656.1;ENST00000742657.1;ENST00000742658.1;ENST00000742659.1;ENST00000742661.1;ENST00000742662.1;ENST00000742663.1;ENST00000742664.1;ENST00000742665.1;ENST00000742666.1;ENST00000742667.1;ENST00000742668.1;ENST00000742669.1;ENST00000742671.1;ENST00000742672.1;ENST00000742673.1;ENST00000742674.1;ENST00000742675.1;ENST00000742677.1;ENST00000742679.1;ENST00000742682.1;ENST00000742683.1;ENST00000742684.1;ENST00000742685.1;ENST00000742687.1;ENST00000742688.1;ENST00000742689.1;ENST00000742691.1;ENST00000742692.1;ENST00000742693.1;ENST00000742696.1;ENST00000742697.1;ENST00000742700.1;ENST00000742701.1;ENST00000742704.1;ENST00000742546.1;ENST00000742705.1;ENST00000742707.1;ENST00000742708.1;ENST00000742440.1;ENST00000742709.1;ENST00000742710.1;ENST00000671236.1;ENST00000660730.1;ENST00000544983.2;ENST00000661936.1;ENST00000535076.6;ENST00000539975.5;ENST00000670502.1;ENST00000662400.1;ENST00000742712.1;ENST00000742713.1;ENST00000538266.5	NO			0	0	NO	NO	EXCISED_WITH_LOW_COUNT_RETENTION_CONFLICT	EXCISED_WITH_LOW_COUNT_RETENTION_CONFLICT	5	8	65	152	YES	SAME_TARGET_RETAINED_BOTH_MODELS	CRNDE_LIKE_SAME_TARGET_DUAL_MODEL_CANDIDATE	196.3099636368423	313.6700367855274	YES	YES		NO	blue	-0.551991	1.56392	1.3e-49	1.01287	0.886846	0.0443416	tumor	1	MIXED_OR_LOW_COUNT_CONFLICT	NOT_STRICT_RETAINED_BOTH	NO	NO	NO	NO	NO	2	2	Caco2_SRR22521015;Caco2_SRR22521018	YES	Caco2_SRR22521015:1;Caco2_SRR22521018:4	5	6	2	YES	62852681-62852810||62852681-62852810;62852839-62853074	62852681-62852810;62852839-62853074	1	62852681-62852810	3	NO		104	12	YES	E_MIXED_OR_LOW_COUNT_CONFLICT	Retained and excised/discordant evidence coexist under prespecified model-level status rules.	Isoform-/molecule-dependent mixed processing class	2	13	YES	YES	NO	NO	<=400-bp junction-to-component path available in at least one retained read																	YES	SNHG1	YES	YES	YES		NO	-0.551991	1.01287	0.886846	0.0443416	YES		YES	ANY_CLIP_primary AND (CRC_tumor_upregulated OR CRC_clinical_support)
ENSG00000255717	SNHG1	ENSG00000255717|chr11:62853242-62853435|-|C15	chr11	62853242	62853435	193	-	6695	FBL;NOP56;NOP58	FBL;FBL_MNase;NOP56;NOP58_repA;NOP58_repB	seq10021112;seq10021114;seq10042973;seq10042974;seq10042975;seq10049258;seq1005087;seq10080117;seq10080118;seq10080119;seq10092829;seq10102758;seq10103326;seq10105084;seq10105085;seq10105086;seq10109864;seq10125162;seq10125182;seq10125184;seq10125186;seq10125188;seq10125189;seq10125190;seq10125192;seq10125193;seq10125196;seq10125197;seq10125199;seq10125200;seq10125201;seq10125202;seq10125203;seq10125204;seq10125206;seq10125207;seq10125208;seq10125209;seq10125210;seq10129921;seq1017231;seq1017232;seq10184658;seq10184659;seq10193189;seq10200102;seq10230952;seq10230953;seq10230954;seq10251674;seq10252578;seq10252579;seq10252580;seq10252581;seq10252582;seq10325472;seq10325473;seq1032689;seq10327636;seq10327637;seq10328490;seq10424946;seq10424973;seq10424974;seq1046232;seq1047275;seq1047317;seq1047318;seq1047331;seq1047332;seq1047338;seq1047339;seq1047340;seq1047344;seq1047345;seq1047348;seq1047349;seq1047351;seq1047355;seq1047356;seq1047358;seq1047359;seq1047360;seq1047362;seq1047364;seq1047365;seq1047369;seq1047370;seq1047371;seq1047372;seq1047373;seq1047376;seq1047380;seq1047381;seq1047383;seq1047386;seq1047388;seq1047392;seq1047393;seq1047394;seq1047459;seq1048018;seq10497211;seq10554205;seq10572190;seq10575093;seq10575094;seq10575095;seq10575096;seq10575097;seq1059152;seq1061917;seq1061918;seq1061919;seq1062070;seq10625715;seq10627461;seq10628928;seq10653762;seq10654115;seq10654116;seq10654117;seq10654118;seq10680132;seq10707219;seq10707235;seq10707236;seq10707238;seq10707239;seq10724759;seq10738041;seq10738042;seq10813331;seq1087431;seq1087432;seq1087436;seq10875875;seq1088682;seq1088683;seq10955142;seq10955143;seq10955144;seq11010221;seq11013109;seq1109698;seq11121255;seq11201723;seq112066;seq112067;seq112068;seq11294218;seq11294219;seq11313613;seq11313614;seq11314472;seq11321437;seq11321645;seq11327288;seq11327289;seq11327379;seq11336783;seq11338623;seq11338644;seq11338645;seq11338669;seq11342392;seq11399350;seq11401586;seq11408699;seq11408700;seq11409004;seq11409173;seq11409174;seq11409175;seq11409195;seq11416544;seq11416550;seq11416557;seq11416558;seq11416559;seq11416560;seq11416562;seq11426801;seq11427575;seq11464408;seq11563699;seq11565675;seq11565676;seq11565677;seq11565678;seq11589751;seq11589752;seq1163870;seq1163984;seq1164032;seq1164033;seq1164034;seq1164056;seq1164061;seq1164065;seq1164071;seq1164075;seq1164078;seq1164079;seq1164080;seq1164082;seq1164083;seq1164084;seq1164085;seq1164086;seq1164088;seq1164089;seq1164090;seq1164091;seq1164092;seq1164093;seq1164096;seq1164131;seq1164132;seq1164133;seq1164134;seq1164135;seq1164136;seq1164139;seq1164140;seq1164151;seq1164153;seq1164154;seq1164156;seq1164157;seq1164158;seq1164159;seq1164160;seq1164161;seq1164162;seq1164165;seq1164166;seq1164167;seq1164168;seq1164170;seq1164172;seq1164175;seq1164176;seq1164177;seq1164178;seq1164179;seq1164180;seq1164181;seq1164182;seq1164183;seq1164184;seq1164185;seq1164186;seq1164187;seq1164188;seq1164189;seq1164191;seq1164192;seq1164193;seq1164194;seq1164195;seq1164199;seq1164200;seq1164201;seq1164202;seq1164203;seq1164204;seq1164205;seq1164207;seq1164208;seq1164209;seq1164210;seq1164211;seq1164212;seq1164214;seq1164215;seq1164216;seq1164217;seq1164219;seq1164220;seq1164221;seq1164223;seq1164224;seq1164225;seq1164226;seq1164228;seq1164229;seq1164230;seq1164231;seq1164232;seq1164233;seq1164234;seq1164235;seq1164236;seq1164237;seq1164238;seq1164241;seq1164243;seq1164247;seq1164249;seq1164251;seq1164252;seq1164254;seq1164255;seq1164256;seq1164257;seq1164258;seq1164259;seq1164260;seq1164262;seq1164263;seq1164264;seq1164265;seq1164266;seq1164267;seq1164268;seq1164270;seq1164271;seq1164274;seq1164275;seq1164276;seq1164282;seq1164283;seq1164284;seq1164285;seq1164286;seq1164287;seq1165780;seq1165781;seq1166065;seq1166069;seq1166070;seq1166072;seq1166073;seq1166074;seq1167195;seq11672200;seq1168730;seq11707829;seq1172429;seq1181478;seq1181479;seq1181480;seq118280;seq118281;seq118292;seq118293;seq118294;seq118295;seq118296;seq118297;seq11890658;seq11896874;seq11941922;seq11941923;seq11941934;seq11941935;seq11941937;seq11941938;seq11942113;seq11942114;seq11942172;seq11942213;seq11942218;seq11942219;seq11942220;seq11942221;seq11942222;seq11942223;seq11942224;seq11942225;seq11942226;seq11942227;seq11942228;seq11942229;seq11942230;seq11942231;seq11942283;seq11942284;seq11942331;seq11942620;seq11944742;seq11948700;seq1202269;seq12080254;seq12081026;seq12109532;seq12126730;seq12169529;seq12169530;seq12180443;seq12228769;seq1225791;seq12278792;seq12278793;seq12283731;seq12283785;seq12283786;seq12283843;seq12283890;seq12283891;seq12283892;seq12283893;seq12283894;seq12283895;seq12283896;seq12283897;seq12283898;seq12283899;seq12283900;seq12283902;seq12283903;seq12283904;seq12283905;seq12283906;seq12283907;seq12283908;seq12283909;seq12283910;seq12283911;seq12283912;seq12283913;seq12283914;seq12286008;seq12286844;seq12312616;seq12341517;seq12341518;seq12343077;seq12343080;seq12343081;seq12343082;seq12343083;seq12343084;seq12343085;seq12343086;seq12343087;seq12343088;seq12343089;seq12343090;seq12343091;seq12343092;seq12343093;seq12343094;seq12343095;seq12343096;seq12343097;seq12343099;seq12343100;seq12343101;seq12343102;seq12343103;seq12343104;seq12343105;seq12343106;seq12343107;seq12343108;seq12343109;seq12343110;seq12343111;seq12343112;seq12343113;seq12343128;seq12399263;seq12463486;seq12472676;seq12472677;seq12472682;seq12688439;seq12694000;seq1270617;seq1273040;seq1273041;seq1273077;seq1273081;seq1273083;seq1273084;seq1273085;seq1273086;seq1273087;seq1275379;seq1275396;seq1275402;seq1275405;seq1275406;seq1275408;seq1275410;seq1275413;seq1275414;seq1275416;seq1275417;seq1275419;seq1275422;seq1275423;seq1275424;seq1275426;seq1275427;seq1275428;seq1275429;seq1275430;seq1275431;seq1275432;seq1275433;seq1275434;seq1275435;seq1275437;seq1275438;seq1275440;seq1275441;seq1275442;seq1275444;seq1275445;seq1275446;seq1275447;seq1275448;seq1275449;seq1275450;seq1275452;seq1275453;seq1275454;seq1275455;seq1275458;seq1275459;seq1275460;seq1275461;seq1275465;seq1275467;seq1278197;seq12866487;seq12870583;seq12873078;seq12878862;seq12878863;seq12878864;seq12880696;seq12886932;seq12886955;seq12886956;seq12886957;seq12886958;seq12886959;seq12887107;seq12887108;seq12887109;seq12887110;seq12887111;seq12887112;seq12887113;seq12887114;seq12887115;seq12887116;seq12887117;seq12887119;seq12887120;seq12887121;seq12887122;seq12887124;seq12887129;seq12887870;seq12889649;seq12891106;seq12891135;seq12891136;seq12891138;seq12891139;seq12891140;seq12891141;seq12969250;seq12974928;seq12974929;seq12974930;seq12974939;seq12992535;seq12994901;seq12999583;seq13026786;seq13061108;seq13096543;seq13099291;seq13099336;seq13099338;seq13099339;seq13099341;seq13099342;seq13099343;seq13099344;seq13099441;seq13106427;seq13110602;seq13110603;seq13110604;seq13111116;seq13121012;seq13123474;seq13172590;seq1320920;seq1320921;seq1320923;seq1320924;seq1320925;seq1320926;seq1320927;seq1320928;seq1320929;seq1320931;seq1323139;seq13280236;seq13280401;seq13298328;seq1337390;seq1340954;seq1344920;seq1348244;seq1348245;seq1353504;seq1353795;seq1353965;seq1353966;seq1353967;seq1353969;seq1353974;seq1353975;seq1353976;seq1353977;seq1353978;seq1353979;seq1353980;seq1353981;seq1353982;seq1353983;seq1353984;seq13552735;seq13554614;seq13554615;seq1356638;seq135676;seq135677;seq13582164;seq13582166;seq13582167;seq13605474;seq13605475;seq13605476;seq13605478;seq13605479;seq13610668;seq13623528;seq13685142;seq13685268;seq13726086;seq1376323;seq1376324;seq1376325;seq1376326;seq1376327;seq1377278;seq13779415;seq13779417;seq1377961;seq1378728;seq1378729;seq1379022;seq1379023;seq1379024;seq1379025;seq1379026;seq1379027;seq1380083;seq1380195;seq1380224;seq1380278;seq1380358;seq1380371;seq1380372;seq1380377;seq1380379;seq1380381;seq1380383;seq1380384;seq1380385;seq1380386;seq1380387;seq1380388;seq1380389;seq1380390;seq1380427;seq1380431;seq1380432;seq1380469;seq1380474;seq1380475;seq1380477;seq1380478;seq1380479;seq1380480;seq1380481;seq1380482;seq1380483;seq1380484;seq1380485;seq1380486;seq1380490;seq1380492;seq1380494;seq1380497;seq1380501;seq1380502;seq1380503;seq1380505;seq1380512;seq1380513;seq1380515;seq1380516;seq1380517;seq1380518;seq1380521;seq1380522;seq1380523;seq1380524;seq1380525;seq1380526;seq1380527;seq1380529;seq1380531;seq1380532;seq1380533;seq1380535;seq1380537;seq1380538;seq1380539;seq1380540;seq1380541;seq1380545;seq1380551;seq1380554;seq1380555;seq1380557;seq1380558;seq1380559;seq1380560;seq1380561;seq1380562;seq1380563;seq1380564;seq1380566;seq1380567;seq1380568;seq1380569;seq1380570;seq1380572;seq1380573;seq1380575;seq1380577;seq1380578;seq1380580;seq1380581;seq1380583;seq1380584;seq1380585;seq1380586;seq1380587;seq1380588;seq1380589;seq1380591;seq1380592;seq1380593;seq1380594;seq1380595;seq1380596;seq1380597;seq1380598;seq1380599;seq1380601;seq1380602;seq1380604;seq1380606;seq1380607;seq1380608;seq1380610;seq1380611;seq1380612;seq1380613;seq1380614;seq1380615;seq1380616;seq1380618;seq1380620;seq1380621;seq1380622;seq1380623;seq1380625;seq1380627;seq1380628;seq1380838;seq1380839;seq1380840;seq1380841;seq1380844;seq13813538;seq1382303;seq1382304;seq1383227;seq1384141;seq1388099;seq1388521;seq13888036;seq1389518;seq1393245;seq13941146;seq13958777;seq13962707;seq13963318;seq13963319;seq14027804;seq14027835;seq14027836;seq14027837;seq14029312;seq14029313;seq14029314;seq14044324;seq14044440;seq14044441;seq14044442;seq14044443;seq1406560;seq1406561;seq14091798;seq14093101;seq1409441;seq1410054;seq14107274;seq14107275;seq1414135;seq1414137;seq1414138;seq1414139;seq1431479;seq1431490;seq1431501;seq1431898;seq1431901;seq1431903;seq1431904;seq1431910;seq1431911;seq1431912;seq1431913;seq1431914;seq1431915;seq1431922;seq1431924;seq1431925;seq1431926;seq1431931;seq1431933;seq1431934;seq1431937;seq1431940;seq1431941;seq1431942;seq1431943;seq1431944;seq1431947;seq1431948;seq1431949;seq1431950;seq1431951;seq1431952;seq1431954;seq1431955;seq1431956;seq1431957;seq1431958;seq1431959;seq1431960;seq1431961;seq1431962;seq1431963;seq1431965;seq1431966;seq1431967;seq1431968;seq1431969;seq1431971;seq1431972;seq1431973;seq1431974;seq1431975;seq1431976;seq1431977;seq1431978;seq1431979;seq1431980;seq1431981;seq1431983;seq1431984;seq1431986;seq1431988;seq1431989;seq1431990;seq1431991;seq1431993;seq1431994;seq1431995;seq1431996;seq1431997;seq1431998;seq1432008;seq1432022;seq1432023;seq1432024;seq1432028;seq1432031;seq1432055;seq1432061;seq1432071;seq1432230;seq1432231;seq1432356;seq1436792;seq1459442;seq1459443;seq1461659;seq1461691;seq1461899;seq1461901;seq1461902;seq1461903;seq1461904;seq1466169;seq1467530;seq1467565;seq1467566;seq1467567;seq1467568;seq1467569;seq1467570;seq1467571;seq1467705;seq1467706;seq1467707;seq1467708;seq1467737;seq1467738;seq1467739;seq1467740;seq1467741;seq1467742;seq1467743;seq1467744;seq1467745;seq1467747;seq1467748;seq1467749;seq1467750;seq1467751;seq1467752;seq1467754;seq1467755;seq1467757;seq1498492;seq1498493;seq1501759;seq1501764;seq1501765;seq1501766;seq1501767;seq1504962;seq1506725;seq1506737;seq1506739;seq1509075;seq1520950;seq1532588;seq1532589;seq1532590;seq1532591;seq1532592;seq1532593;seq1532594;seq1532595;seq1532596;seq1532598;seq1532599;seq1532601;seq1532602;seq1532603;seq1532604;seq1532605;seq1532606;seq1532607;seq1532609;seq1532610;seq1532611;seq1532613;seq1532614;seq1532615;seq1532617;seq1532619;seq1532620;seq1532621;seq1532660;seq1549974;seq1570404;seq1595985;seq1609429;seq1610496;seq1610497;seq1659890;seq1683401;seq1683406;seq1684477;seq1685028;seq1702145;seq1702268;seq1702269;seq1703969;seq1703970;seq1706551;seq1726542;seq1747935;seq1766848;seq1767854;seq1771154;seq1771159;seq1771160;seq1771161;seq1773934;seq1774110;seq1774115;seq1774117;seq1774118;seq1775057;seq1780415;seq1780416;seq1839024;seq18644;seq1878043;seq1901505;seq1903405;seq1903406;seq1903407;seq1903456;seq1903457;seq1903458;seq1903459;seq1903461;seq1903464;seq1903465;seq1903466;seq1903467;seq1903468;seq1903469;seq1903470;seq1903471;seq1903472;seq1903473;seq1903474;seq1903475;seq1903476;seq1904982;seq1904983;seq1904984;seq191667;seq191678;seq191679;seq191680;seq191693;seq191699;seq191700;seq191701;seq191702;seq191711;seq191712;seq191713;seq191716;seq191717;seq191718;seq191722;seq191723;seq191724;seq191725;seq191726;seq191728;seq191729;seq191730;seq191731;seq191732;seq191734;seq191735;seq191736;seq191739;seq191740;seq191741;seq191742;seq191745;seq191746;seq191747;seq191748;seq191847;seq1936952;seq1942595;seq1964987;seq1964988;seq1979060;seq1979230;seq1979231;seq1979232;seq1979233;seq1986597;seq1986598;seq1986599;seq1986600;seq1986629;seq1986630;seq1986632;seq1986633;seq1986634;seq1986635;seq1986636;seq1986637;seq1986638;seq1986640;seq1986641;seq1986642;seq1986643;seq1986644;seq1986645;seq1986646;seq1986647;seq1986648;seq1986649;seq1986650;seq1986651;seq1986652;seq1986653;seq1986654;seq1986655;seq1986656;seq1986658;seq1986659;seq1986660;seq1986661;seq1986662;seq1986663;seq1986664;seq1986667;seq1986672;seq1991196;seq1991948;seq1991949;seq1991950;seq1992059;seq1992060;seq1992061;seq1992062;seq1992063;seq1992064;seq1992065;seq1992066;seq1992067;seq1993660;seq2004207;seq2005;seq200506;seq2006;seq2008;seq200982;seq201012;seq201076;seq201077;seq201078;seq201079;seq201080;seq201083;seq201086;seq201087;seq2017967;seq2017969;seq2020028;seq2027660;seq2027661;seq2048533;seq2048619;seq2053195;seq2055026;seq2055100;seq2055101;seq2055102;seq2060278;seq2061510;seq2061511;seq2062809;seq2063058;seq2063059;seq2063062;seq2063209;seq2063290;seq2063293;seq2063294;seq2063298;seq2063300;seq2063301;seq2063302;seq2063303;seq2063304;seq2063600;seq2063747;seq2063748;seq2063749;seq2063759;seq2063760;seq2063762;seq2063763;seq2063766;seq2063767;seq2063768;seq2063769;seq2063770;seq2063771;seq2063772;seq2063773;seq2063793;seq2063797;seq2063800;seq2063802;seq2063803;seq2063804;seq2063806;seq2063808;seq2063809;seq2063811;seq2063816;seq2063817;seq2063820;seq2063821;seq2063822;seq2063823;seq2063824;seq2063825;seq2063827;seq2063828;seq2063829;seq2063830;seq2063833;seq2063837;seq2063839;seq2063841;seq2063844;seq2063845;seq2063846;seq2063847;seq2063848;seq2063849;seq2063850;seq2063851;seq2063852;seq2063855;seq2063857;seq2063858;seq2063859;seq2063860;seq2063861;seq2063862;seq2063863;seq2063865;seq2063868;seq2063870;seq2063871;seq2063872;seq2063873;seq2063874;seq2063875;seq2063876;seq2063877;seq2063878;seq2063881;seq2063882;seq2063883;seq2063884;seq2063887;seq2063896;seq2063905;seq2063906;seq2063907;seq2063908;seq2063909;seq2063910;seq2063911;seq2063912;seq2063915;seq2063916;seq2063917;seq2063918;seq2063919;seq2063921;seq2063922;seq2063925;seq2063927;seq2063928;seq2063930;seq2063931;seq2063932;seq2063936;seq2063937;seq2063941;seq2063942;seq2063943;seq2063944;seq2063946;seq2063951;seq2063953;seq2063954;seq2063955;seq2063956;seq2063957;seq2063958;seq2063959;seq2063961;seq2063962;seq2063963;seq2063965;seq2063966;seq2063970;seq2063975;seq2063979;seq2063981;seq2064824;seq2064825;seq2088757;seq2128901;seq2129385;seq2129386;seq2129387;seq2129388;seq2129389;seq2129390;seq2149441;seq2151172;seq2151173;seq2156481;seq2164746;seq2189497;seq2189501;seq2189502;seq2189503;seq2189504;seq2189505;seq2197801;seq2197802;seq2197803;seq220045;seq2219213;seq2219215;seq2219600;seq2219605;seq2219606;seq2219608;seq2219616;seq2219618;seq2219620;seq2219622;seq2219624;seq2219625;seq2219627;seq2219628;seq2219630;seq2219631;seq2219632;seq2219634;seq2219637;seq2219639;seq2219640;seq2219641;seq2219642;seq2219644;seq2219646;seq2219647;seq2219648;seq2219650;seq2219653;seq2219656;seq2219657;seq2219658;seq2219664;seq2219676;seq2231562;seq2252920;seq2255565;seq2255579;seq2255580;seq2255582;seq2255583;seq2255584;seq2255585;seq2255587;seq2255588;seq2255589;seq2255590;seq2255591;seq2255592;seq2255594;seq2255596;seq2260256;seq2276961;seq2276962;seq2314153;seq2323132;seq2323133;seq2333680;seq2333681;seq2333682;seq2333683;seq235543;seq2380547;seq2380566;seq2380595;seq2380667;seq2380685;seq2380686;seq2380687;seq2380688;seq2380689;seq2380690;seq2380696;seq2380697;seq2380700;seq2380701;seq2404190;seq2404191;seq2431563;seq244805;seq2456691;seq2456692;seq2471577;seq2477201;seq2485782;seq2485898;seq2485899;seq2485900;seq2485901;seq2485902;seq2485903;seq2485904;seq2485906;seq2485909;seq2485910;seq2485911;seq2485913;seq2485914;seq2485915;seq2485916;seq2485917;seq2485918;seq2485920;seq2485923;seq2485933;seq2489133;seq2489134;seq2489156;seq2506203;seq2506206;seq2506207;seq2514845;seq2514846;seq2514847;seq2514850;seq2514851;seq2514852;seq2514853;seq2514855;seq2514856;seq2514857;seq2514858;seq2514859;seq2514860;seq2514861;seq2514862;seq2514863;seq2514864;seq2514865;seq2514866;seq2514867;seq2514868;seq2514869;seq2514870;seq2514872;seq2514875;seq2514877;seq2514878;seq2514879;seq2514880;seq2514883;seq2514884;seq2514887;seq2514983;seq2519066;seq2519190;seq2519191;seq2519192;seq2519193;seq2519195;seq2519344;seq2522831;seq2524002;seq2527019;seq2527020;seq2527434;seq2529534;seq2529535;seq2530753;seq2556294;seq2556296;seq2556306;seq2556310;seq2556718;seq2556719;seq2556720;seq2587817;seq2590581;seq2591570;seq2593577;seq2593583;seq2593584;seq2593586;seq2593719;seq2594160;seq2594161;seq2594162;seq2594163;seq2594870;seq2594871;seq2594872;seq2612150;seq2612152;seq2621763;seq2627722;seq2627723;seq2627726;seq2627727;seq2640827;seq2640831;seq264303;seq264304;seq264305;seq264306;seq2644739;seq2644743;seq2655039;seq266676;seq2668616;seq2670140;seq2670742;seq2672056;seq2672057;seq2672387;seq2672392;seq2672396;seq2672397;seq2672895;seq2672896;seq2672901;seq2672902;seq2672903;seq2672905;seq2673384;seq2673401;seq2673403;seq2673404;seq2673405;seq2673423;seq2673437;seq2673438;seq2673439;seq2673440;seq2673444;seq2673445;seq2673449;seq2673450;seq2673454;seq2673455;seq2673456;seq2673457;seq2673458;seq2673459;seq2673460;seq2673463;seq2673465;seq2673471;seq2673473;seq2673475;seq2673476;seq2673477;seq2673487;seq2673488;seq2673489;seq2673490;seq2673491;seq2673492;seq2673493;seq2673497;seq2673498;seq2673500;seq2673502;seq2673503;seq2673504;seq2673506;seq2673507;seq2673508;seq2673509;seq2673510;seq2673511;seq2673514;seq2673516;seq2673517;seq2673518;seq2673519;seq2673520;seq2673524;seq2673525;seq2673526;seq2673527;seq2673528;seq2673529;seq2673530;seq2673535;seq2673552;seq2673554;seq2673555;seq2673556;seq2673557;seq2673558;seq2673559;seq2673561;seq2673562;seq2673565;seq2673566;seq2673567;seq2673568;seq2673569;seq2673570;seq2673571;seq2673572;seq2673573;seq2673575;seq2673576;seq2673577;seq2673578;seq2673579;seq2673580;seq2673582;seq2673585;seq2673586;seq2673590;seq2673591;seq2673597;seq2673598;seq2673600;seq2673601;seq2673602;seq2673604;seq2673605;seq2673606;seq2673607;seq2673608;seq2673610;seq2673615;seq2673619;seq2673620;seq2673623;seq2673624;seq2673625;seq2673631;seq2673637;seq2673638;seq2673643;seq2674831;seq2674924;seq2674930;seq2675279;seq2675280;seq2675285;seq2675286;seq2675287;seq2690300;seq2694202;seq2696458;seq2696461;seq2699307;seq2699902;seq2699927;seq2699929;seq2699930;seq2699933;seq2699934;seq2699945;seq2699947;seq2699948;seq2699949;seq2699950;seq2699951;seq2699952;seq2699953;seq2699954;seq2699955;seq2699956;seq2699957;seq2699959;seq2699960;seq2699962;seq2699963;seq2700012;seq2700600;seq2700640;seq2700642;seq2700647;seq2700653;seq2700655;seq2700656;seq2700662;seq2700663;seq2700664;seq2700666;seq2700668;seq2700669;seq2700671;seq2700672;seq2700674;seq2700675;seq2700676;seq2700677;seq2700680;seq2700681;seq2700682;seq2700683;seq2700687;seq2700689;seq2700690;seq2700691;seq2700694;seq2700696;seq2700700;seq2700703;seq2700705;seq2700706;seq2700707;seq2700711;seq2700718;seq2700722;seq2700723;seq2700727;seq2700729;seq2700730;seq2700732;seq2700735;seq2700739;seq2700741;seq2700742;seq2700744;seq2700746;seq2700747;seq2700748;seq2700750;seq2700752;seq2700753;seq2700754;seq2700756;seq2700760;seq2700762;seq2700763;seq2700764;seq2700766;seq2700773;seq2700777;seq2700780;seq2700785;seq2700786;seq2700787;seq2700792;seq2700795;seq2700796;seq2700798;seq2700800;seq2700802;seq2700803;seq2700804;seq2700807;seq2700808;seq2700810;seq2700811;seq2700812;seq2700814;seq2700815;seq2700816;seq2700817;seq2700818;seq2700819;seq2700821;seq2700822;seq2700823;seq2700825;seq2700828;seq2700829;seq2700834;seq2700836;seq2700837;seq2700838;seq2700839;seq2700844;seq2700845;seq2700846;seq2700848;seq2700849;seq2700852;seq2700854;seq2700861;seq2700862;seq2700867;seq2700868;seq2700871;seq2700877;seq2700880;seq2700882;seq2700886;seq2700887;seq2700888;seq2700890;seq2700891;seq2700892;seq2700894;seq2700895;seq2700896;seq2700897;seq2700900;seq2700904;seq2700905;seq2700906;seq2700908;seq2700912;seq2700913;seq2700918;seq2700919;seq2700921;seq2700923;seq2700924;seq2700927;seq2700928;seq2700929;seq2700932;seq2700934;seq2700935;seq2700936;seq2700938;seq2700939;seq2700943;seq2700944;seq2700945;seq2700947;seq2700951;seq2700955;seq2700956;seq2700958;seq2700959;seq2700960;seq2700963;seq2700964;seq2700966;seq2700967;seq2700968;seq2700969;seq2700970;seq2700971;seq2700975;seq2700979;seq2700980;seq2700983;seq2700988;seq2700989;seq2700990;seq2700992;seq2700993;seq2700994;seq2700997;seq2700998;seq2701000;seq2701002;seq2701003;seq2701004;seq2701005;seq2701008;seq2701013;seq2701014;seq2701015;seq2701018;seq2701020;seq2701021;seq2701025;seq2701026;seq2701027;seq2701028;seq2701030;seq2701035;seq2701040;seq2701041;seq2701042;seq2701046;seq2701047;seq2701048;seq2701050;seq2701053;seq2701056;seq2701061;seq2701062;seq2701065;seq2701070;seq2701071;seq2701072;seq2701073;seq2701075;seq2701077;seq2701080;seq2701082;seq2701084;seq2701085;seq2701087;seq2701089;seq2701090;seq2701094;seq2701098;seq2701099;seq2701103;seq2701105;seq2701106;seq2701107;seq2701111;seq2701112;seq2701113;seq2701114;seq2701116;seq2701117;seq2701120;seq2701121;seq2701123;seq2701125;seq2701126;seq2701127;seq2701130;seq2701131;seq2701138;seq2701139;seq2701140;seq2701141;seq2701149;seq2701152;seq2701157;seq2701159;seq2701168;seq2701172;seq2701173;seq2701174;seq2701178;seq2701179;seq2701186;seq2701187;seq2701193;seq2701197;seq2701204;seq2701205;seq2701211;seq2701213;seq2701231;seq2701263;seq2701265;seq2702861;seq2702864;seq2702866;seq2702868;seq2702870;seq2702871;seq2702872;seq2702874;seq2705708;seq2705709;seq2705710;seq2710973;seq2726327;seq2727721;seq2727722;seq272853;seq272857;seq272858;seq272859;seq272860;seq272861;seq2729608;seq2729610;seq2732836;seq2734637;seq273763;seq27537;seq2756707;seq2756708;seq2756709;seq2756710;seq2759676;seq2759677;seq2759678;seq2759687;seq2760898;seq2760934;seq2760938;seq2760940;seq2760941;seq2760943;seq2760966;seq2760975;seq2760980;seq2760982;seq2760983;seq2760985;seq2760986;seq2760987;seq2760988;seq2760992;seq2760996;seq2761062;seq2761714;seq2763601;seq2764105;seq2764106;seq2764136;seq2764145;seq2764146;seq2764157;seq2764169;seq2764170;seq2764171;seq2764175;seq2764181;seq2764183;seq2764184;seq2764185;seq2764191;seq2764192;seq2764194;seq2764200;seq2764204;seq2764205;seq2764212;seq2764213;seq2764216;seq2764219;seq2764220;seq2764223;seq2764225;seq2764226;seq2764227;seq2764229;seq2764230;seq2764232;seq2764233;seq2764235;seq2764237;seq2764238;seq2764239;seq2764241;seq2764242;seq2764243;seq2764244;seq2764245;seq2764246;seq2764247;seq2764248;seq2764252;seq2764258;seq2764260;seq2764272;seq2764273;seq2764274;seq2764275;seq2764283;seq2764287;seq2764302;seq2764306;seq2764307;seq2764308;seq2764311;seq2764312;seq2764314;seq2764320;seq2764321;seq2764322;seq2764323;seq2764324;seq2764325;seq2764326;seq2764328;seq2764329;seq2764331;seq2764332;seq2764333;seq2764334;seq2764335;seq2764336;seq2764337;seq2764339;seq2764344;seq2764345;seq2764347;seq2764357;seq2764358;seq2764369;seq2764370;seq2764372;seq2764373;seq2764376;seq2764377;seq2764378;seq2764379;seq2764380;seq2764381;seq2764382;seq2764383;seq2764384;seq2764385;seq2764386;seq2764387;seq2764388;seq2764390;seq2764391;seq2764392;seq2764393;seq2764394;seq2764404;seq2764405;seq2764408;seq2764413;seq2764414;seq2764415;seq2764416;seq2764420;seq2764423;seq2764424;seq2764425;seq2764426;seq2764427;seq2764428;seq2764429;seq2764430;seq2764431;seq2764434;seq2764436;seq2764437;seq2764439;seq2764441;seq2764442;seq2764446;seq2764447;seq2764449;seq2764450;seq2764451;seq2764452;seq2764453;seq2764454;seq2764455;seq2764456;seq2764457;seq2764459;seq2764461;seq2764462;seq2764463;seq2764464;seq2764465;seq2764466;seq2764468;seq2764469;seq2764471;seq2764472;seq2764473;seq2764474;seq2764475;seq2764477;seq2764478;seq2764479;seq2764480;seq2764482;seq2764483;seq2764484;seq2764485;seq2764486;seq2764487;seq2764488;seq2764489;seq2764490;seq2764491;seq2764492;seq2764493;seq2764494;seq2764495;seq2764496;seq2764497;seq2764498;seq2764499;seq2764500;seq2764501;seq2764502;seq2764503;seq2764504;seq2764505;seq2764506;seq2764507;seq2764508;seq2764509;seq2764510;seq2764511;seq2764512;seq2764513;seq2764514;seq2764515;seq2764516;seq2764518;seq2764519;seq2764520;seq2764521;seq2764524;seq2764527;seq2764529;seq2764530;seq2764531;seq2764532;seq2764533;seq2764534;seq2764535;seq2764537;seq2764538;seq2764539;seq2764540;seq2764541;seq2764542;seq2764543;seq2764544;seq2764545;seq2764546;seq2764547;seq2764548;seq2764549;seq2764550;seq2764551;seq2764552;seq2764553;seq2764555;seq2764556;seq2764557;seq2764558;seq2764559;seq2764562;seq2764564;seq2764566;seq2764567;seq2764568;seq2764569;seq2764572;seq2764573;seq2764574;seq2764575;seq2764577;seq2764578;seq2764579;seq2764580;seq2764582;seq2764585;seq2764586;seq2764587;seq2764588;seq2764590;seq2764592;seq2764593;seq2764594;seq2764597;seq2764598;seq2764601;seq2764604;seq2764606;seq2764608;seq2764609;seq2764610;seq2764611;seq2764612;seq2764613;seq2764615;seq2764618;seq2764620;seq2764622;seq2764623;seq2764624;seq2764625;seq2764626;seq2764627;seq2764628;seq2764634;seq2764635;seq2764636;seq2764640;seq2764641;seq2764643;seq2764647;seq2764648;seq2764653;seq2764655;seq2764677;seq2764681;seq2764682;seq2764683;seq2764706;seq2764730;seq2764743;seq2764744;seq2764747;seq2764749;seq2764752;seq2764753;seq2764755;seq2764756;seq2764757;seq2764758;seq2764760;seq2764761;seq2764762;seq2764763;seq2764764;seq2764765;seq2764766;seq2764768;seq2764769;seq2764771;seq2764776;seq2764778;seq2764793;seq2764803;seq2764810;seq2764811;seq2764812;seq2764814;seq2764815;seq2764822;seq2764829;seq2764830;seq2764831;seq2764839;seq2764841;seq2764843;seq2764893;seq2764896;seq2764897;seq2764898;seq2764905;seq2764915;seq2764916;seq2764917;seq2764980;seq2765046;seq2765049;seq2765050;seq2765052;seq2765054;seq2765123;seq2765134;seq2765135;seq2765450;seq2765454;seq2765456;seq2765457;seq2765458;seq2765460;seq2765494;seq2765849;seq2765850;seq2766299;seq2766300;seq2766306;seq2766307;seq2766308;seq2766315;seq2766319;seq2766321;seq2766322;seq2766323;seq2766324;seq2766325;seq2766326;seq2766327;seq2766329;seq2766330;seq2766333;seq2766361;seq2768142;seq2769930;seq2769935;seq2769936;seq2769937;seq2769938;seq2769956;seq2772905;seq2772906;seq2772907;seq2772908;seq2772909;seq2792115;seq2800131;seq2800132;seq2800133;seq2822560;seq2824145;seq2824148;seq2824149;seq2824150;seq2824151;seq2824152;seq2824153;seq2836306;seq2836307;seq2856999;seq2857000;seq2858600;seq2858601;seq2863540;seq2863696;seq2863697;seq2863698;seq2863699;seq2863700;seq2863701;seq2870674;seq2877788;seq2877789;seq2885699;seq2892605;seq2892606;seq2896834;seq2907839;seq2907840;seq2907841;seq2919099;seq2919101;seq2924379;seq2931388;seq2946905;seq2947913;seq2947914;seq2947915;seq2951831;seq2951836;seq2951837;seq2951838;seq2951839;seq2954872;seq2954873;seq2957150;seq2957166;seq2960528;seq2960562;seq2960563;seq2962355;seq2974690;seq2975532;seq2975533;seq2979810;seq2979811;seq2982173;seq2982174;seq2987731;seq2988554;seq2988556;seq2988558;seq2990103;seq2997463;seq3007986;seq3011706;seq3011707;seq3019806;seq3019807;seq3019809;seq3019810;seq3019811;seq3031216;seq3032906;seq3042782;seq3077171;seq3077178;seq3077179;seq3078944;seq3087170;seq3087171;seq3087172;seq3087184;seq3087185;seq3087186;seq3087187;seq3087189;seq3087191;seq3087192;seq3087193;seq3087194;seq3087196;seq3087198;seq3087199;seq3087201;seq3087202;seq3087203;seq3087204;seq3087205;seq3087206;seq3087207;seq3087208;seq3087209;seq3087210;seq3087211;seq311054;seq312602;seq312609;seq312610;seq312611;seq312612;seq312613;seq3132799;seq313432;seq313817;seq313829;seq313830;seq313832;seq313834;seq313835;seq313836;seq313837;seq313838;seq313839;seq313840;seq313841;seq313842;seq313849;seq313850;seq313887;seq313890;seq313891;seq313892;seq313893;seq313894;seq313895;seq313897;seq313902;seq313904;seq313905;seq313906;seq313907;seq313908;seq313909;seq313910;seq313912;seq313913;seq313914;seq313915;seq313916;seq313917;seq313918;seq313919;seq313920;seq313921;seq313923;seq313924;seq313925;seq313926;seq313927;seq313930;seq313931;seq313932;seq313933;seq313934;seq313935;seq313936;seq313937;seq313938;seq313939;seq313940;seq313942;seq313944;seq313945;seq313946;seq313947;seq313948;seq313949;seq313950;seq313951;seq313952;seq313953;seq313954;seq313955;seq313956;seq313957;seq313958;seq313959;seq313960;seq313961;seq313962;seq313963;seq313964;seq313966;seq313968;seq313969;seq313970;seq313971;seq313972;seq313974;seq313975;seq313976;seq313977;seq313978;seq313979;seq313983;seq315507;seq3155229;seq3155263;seq3155264;seq3160055;seq316205;seq3164624;seq316759;seq3222369;seq3234509;seq3234510;seq3245927;seq3246510;seq3246511;seq3246512;seq3246513;seq3246546;seq3246548;seq3246596;seq3246629;seq3246630;seq3246631;seq3246632;seq3246633;seq3246635;seq3246636;seq3246644;seq3246646;seq3246648;seq3246649;seq3246650;seq3246651;seq325490;seq326198;seq3313357;seq3314109;seq3314110;seq3316003;seq3320367;seq3323262;seq3330762;seq3335424;seq333723;seq333888;seq3342832;seq3346093;seq3368003;seq3368006;seq3368007;seq3368008;seq3368009;seq3368010;seq3368011;seq3368012;seq3368013;seq3368015;seq3368016;seq3379582;seq3379583;seq3408108;seq3416550;seq3419175;seq3427306;seq3427820;seq3427821;seq343831;seq343832;seq3438424;seq348060;seq348063;seq3505509;seq3505510;seq3505511;seq3546741;seq3546742;seq3547183;seq3548429;seq3557172;seq3557173;seq3562178;seq3562211;seq3562212;seq3562213;seq3572271;seq3572272;seq3572273;seq357443;seq3576895;seq3577560;seq3577820;seq3577890;seq3577895;seq3577896;seq3577898;seq3577899;seq3577900;seq3577901;seq3577902;seq3577904;seq3577905;seq3577906;seq3577908;seq3577909;seq3577914;seq3577917;seq3577922;seq3577923;seq3577926;seq3577936;seq3577937;seq3577938;seq3580595;seq3580596;seq3583133;seq3584780;seq3586285;seq3586287;seq3586290;seq3586296;seq3586297;seq3586298;seq3586299;seq3586300;seq3586301;seq3586303;seq3586304;seq3586308;seq3586319;seq3586499;seq3588875;seq3588891;seq3589581;seq3589582;seq3589584;seq3589585;seq3589586;seq3589587;seq3589588;seq3589589;seq3589590;seq3589591;seq3590346;seq3590418;seq3590647;seq3591528;seq3591659;seq3591660;seq3591661;seq3591662;seq3591666;seq3591944;seq3598239;seq3627592;seq3627593;seq3627594;seq3627595;seq3627596;seq3642693;seq3642938;seq3642939;seq3642940;seq3651997;seq3684807;seq3684808;seq3684809;seq3688735;seq3693421;seq3693706;seq3702089;seq3702091;seq3702093;seq3707364;seq3707365;seq3707375;seq3707376;seq3707377;seq3707378;seq3718148;seq3719984;seq3720991;seq3721001;seq3721002;seq3721003;seq3721004;seq3721005;seq3721006;seq3721007;seq3721008;seq3721009;seq3721012;seq3725948;seq3751877;seq3751884;seq3751885;seq3751886;seq3751887;seq3751892;seq3764413;seq377980;seq377981;seq380946;seq380947;seq381668;seq381669;seq3823018;seq3823020;seq3823021;seq3832798;seq3850040;seq3850041;seq3850042;seq3850043;seq3852496;seq390714;seq3952582;seq3952583;seq3952758;seq3952762;seq3952763;seq3965606;seq3965719;seq3966179;seq3966239;seq3966242;seq3966243;seq3969341;seq4009110;seq4018227;seq4028402;seq4033782;seq4037228;seq4037229;seq4037231;seq4044077;seq4051737;seq4051738;seq4052937;seq4062433;seq4069876;seq4070123;seq4070330;seq4070372;seq4070525;seq4070557;seq4070565;seq4070566;seq4070567;seq4070568;seq4070569;seq4070570;seq4081415;seq408309;seq4115384;seq4129733;seq4129734;seq4129735;seq4129736;seq4129737;seq4129738;seq413156;seq413157;seq4135655;seq4136029;seq4136496;seq4137222;seq4137251;seq4137252;seq418521;seq418522;seq418523;seq418524;seq418525;seq4186356;seq4189815;seq4189816;seq4196507;seq4196509;seq4196514;seq4196521;seq4196523;seq4196525;seq4196536;seq4196538;seq4196542;seq4196544;seq4196553;seq4196554;seq4196555;seq4196561;seq4196562;seq4196566;seq4196567;seq4196569;seq4196570;seq4196571;seq4196573;seq4196577;seq4196578;seq4196579;seq4196581;seq4196585;seq4196589;seq4196590;seq4196593;seq4196594;seq4196595;seq4196596;seq4196604;seq4197313;seq420901;seq4229970;seq4235256;seq4235257;seq4235500;seq4235551;seq4235690;seq4235691;seq4235692;seq4235693;seq4235695;seq4235696;seq4257095;seq426519;seq4266145;seq4266146;seq4266154;seq4266156;seq4270869;seq4278453;seq4281410;seq4294061;seq4294064;seq4294065;seq4298888;seq4340610;seq4342604;seq4342700;seq4342701;seq4342702;seq4342706;seq4342708;seq4342709;seq4342712;seq4342713;seq4342714;seq4342
15;seq4342716;seq4342717;seq4342718;seq4342719;seq4342720;seq4342721;seq4342722;seq4342723;seq4342724;seq4342726;seq4342731;seq4344514;seq4344518;seq4344519;seq4344522;seq4344524;seq4371481;seq4371482;seq4371483;seq4371484;seq4371485;seq4371486;seq4371489;seq4371490;seq4371491;seq4371492;seq4371494;seq4371497;seq4371498;seq4371499;seq4371500;seq4371502;seq4371504;seq4371505;seq4371506;seq4371507;seq4371510;seq4371512;seq4371515;seq4371516;seq4371517;seq4371518;seq4371519;seq4371520;seq4371523;seq4371525;seq4371526;seq4371527;seq4371528;seq4371529;seq4371531;seq4371532;seq4371533;seq4371534;seq4371535;seq4371537;seq4371538;seq4371541;seq4371545;seq4371546;seq4371547;seq4371548;seq4371549;seq4371550;seq4371551;seq4371552;seq4371553;seq4371555;seq4371556;seq4371557;seq4371558;seq4371559;seq4371560;seq4371561;seq4371562;seq4371563;seq4371564;seq4371566;seq4371567;seq4371568;seq4371569;seq4371575;seq4371576;seq4371577;seq4371578;seq4371579;seq4371581;seq4371582;seq4371584;seq4371586;seq4371588;seq4371590;seq4371593;seq4371595;seq4371596;seq4371598;seq4371600;seq4371601;seq4371603;seq4371605;seq4371606;seq4371611;seq4371612;seq4371618;seq4371623;seq4371627;seq4371628;seq4371638;seq4371642;seq4371709;seq4371710;seq4371731;seq4371734;seq4371751;seq4371766;seq4371769;seq4371770;seq4371771;seq4371774;seq4371796;seq4371800;seq4371823;seq4371843;seq4371852;seq4371855;seq4371856;seq4371857;seq4371859;seq4371884;seq4372518;seq4372533;seq4372534;seq4372535;seq4375531;seq4375532;seq4377;seq4377864;seq4381339;seq4381396;seq4381397;seq4381409;seq4381424;seq4381427;seq4381428;seq4381429;seq4381431;seq4381432;seq4388918;seq4389819;seq4391265;seq4391322;seq4391323;seq4391345;seq4391346;seq4391350;seq4391360;seq4391363;seq4391366;seq4391372;seq4391376;seq4391377;seq4391380;seq4391382;seq4391384;seq4391386;seq4391387;seq4391388;seq4391389;seq4391390;seq4391391;seq4391395;seq4391396;seq4391397;seq4391400;seq4391404;seq4391411;seq4391415;seq4391419;seq4391420;seq4391421;seq4391429;seq4391430;seq4391432;seq4391433;seq4391435;seq4391436;seq4391437;seq4391443;seq4391444;seq4391446;seq4391447;seq4391449;seq4391450;seq4391453;seq4391454;seq4391455;seq4391456;seq4391457;seq4391460;seq4391461;seq4391464;seq4391466;seq4391467;seq4391468;seq4391471;seq4391472;seq4391474;seq4402160;seq440673;seq440809;seq440810;seq440811;seq440812;seq440814;seq440815;seq440816;seq4409458;seq4414345;seq4414346;seq4417748;seq4417749;seq4418701;seq4418703;seq4418705;seq4418707;seq4418709;seq4419023;seq4419028;seq4419039;seq4419040;seq4419041;seq4419043;seq4419044;seq4419052;seq4419054;seq4419056;seq4419057;seq4419058;seq4419060;seq4419062;seq4419063;seq4419064;seq4419066;seq4419067;seq4419068;seq4419069;seq4419070;seq4419071;seq4419072;seq4419074;seq4419076;seq4419077;seq4419078;seq4419079;seq4419080;seq4419081;seq4419083;seq4419084;seq4419091;seq4419095;seq4419097;seq4419098;seq4419265;seq4419267;seq4419268;seq4419357;seq4419359;seq4419360;seq4419431;seq4419432;seq4419433;seq4419437;seq4419440;seq4419441;seq4419442;seq4419445;seq4419449;seq4419451;seq4419454;seq4419456;seq4419457;seq4419459;seq4419462;seq4419465;seq4419472;seq4419473;seq4419474;seq4419476;seq4419477;seq4419478;seq4419480;seq4419484;seq4419485;seq4419492;seq4419493;seq4419494;seq4419495;seq4419496;seq4419497;seq4419499;seq4419500;seq4419501;seq4419502;seq4419503;seq4419504;seq4419505;seq4419506;seq4419507;seq4419508;seq4419509;seq4419511;seq4419512;seq4419513;seq4419514;seq4419515;seq4419517;seq4419521;seq4419525;seq4419526;seq4419528;seq4419530;seq4419531;seq4419532;seq4419534;seq4419535;seq4419542;seq4419545;seq4419551;seq4419552;seq4419553;seq4419554;seq4419555;seq4419556;seq4419557;seq4419571;seq4419575;seq4419577;seq4419578;seq4419579;seq4419580;seq4419583;seq4419584;seq4419586;seq4419589;seq4419590;seq4419593;seq4419594;seq4419597;seq4419598;seq4419600;seq4419601;seq4419602;seq4419603;seq4419604;seq4419608;seq4419610;seq4419611;seq4419616;seq4419618;seq4419619;seq4419622;seq4419623;seq4419625;seq4419626;seq4419628;seq4419631;seq4419632;seq4419633;seq4419634;seq4419638;seq4419639;seq4419640;seq4419642;seq4419644;seq4419645;seq4419646;seq4419648;seq4419649;seq4419650;seq4419651;seq4419652;seq4419654;seq4419658;seq4419666;seq4419670;seq4419673;seq4419674;seq4419675;seq4419677;seq4419678;seq4419679;seq4419681;seq4419683;seq4419687;seq4419688;seq4419691;seq4419692;seq4419693;seq4419694;seq4419696;seq4419697;seq4419699;seq4419700;seq4419701;seq4419702;seq4419706;seq4419709;seq4419713;seq4419714;seq4419716;seq4419717;seq4419719;seq4419721;seq4419725;seq4419728;seq4419729;seq4419735;seq4419736;seq4419737;seq4419738;seq4419739;seq4419741;seq4419742;seq4419743;seq4419744;seq4419746;seq4419750;seq4419754;seq4419758;seq4419759;seq4419761;seq4419762;seq4419763;seq4419764;seq4419765;seq4419766;seq4419767;seq4419769;seq4419771;seq4419772;seq4419773;seq4419776;seq4419777;seq4419778;seq4419779;seq4419783;seq4419787;seq4419788;seq4419789;seq4419790;seq4419791;seq4419792;seq4419794;seq4419795;seq4419796;seq4419798;seq4419801;seq4419803;seq4419804;seq4419805;seq4419806;seq4419808;seq4419809;seq4419810;seq4419811;seq4419814;seq4419817;seq4419820;seq4419821;seq4419822;seq4419823;seq4419825;seq4419826;seq4419827;seq4419830;seq4419831;seq4419832;seq4419833;seq4419837;seq4419841;seq4419845;seq4419846;seq4419851;seq4419854;seq4419858;seq4419860;seq4419861;seq4419865;seq4419867;seq4419869;seq4419872;seq4419875;seq4419876;seq4419880;seq4419883;seq4419888;seq4419895;seq4419896;seq4419898;seq4419900;seq4419901;seq4419904;seq4419905;seq4419907;seq4419910;seq4419911;seq4419912;seq4419913;seq4419914;seq4419916;seq4419917;seq4419918;seq4419919;seq4419921;seq4419922;seq4419924;seq4419926;seq4419927;seq4419929;seq4419930;seq4419931;seq4419932;seq4419934;seq4419935;seq4419937;seq4419941;seq4419944;seq4419945;seq4419946;seq4419948;seq4419953;seq4419954;seq4419955;seq4419956;seq4419957;seq4419958;seq4419959;seq4419962;seq4419965;seq4419966;seq4419969;seq4419971;seq4419972;seq4419974;seq4419976;seq4419983;seq4419985;seq4419986;seq4419988;seq4419989;seq4419990;seq4419991;seq4419993;seq4419996;seq4419997;seq4420001;seq4420003;seq4420005;seq4420006;seq4420007;seq4420008;seq4420012;seq4420013;seq4420015;seq4420016;seq4420017;seq4420025;seq4420027;seq4420045;seq4420046;seq4420047;seq4420049;seq4420051;seq4420062;seq4420066;seq4420068;seq4420074;seq4420076;seq4420077;seq4420082;seq4420083;seq4420094;seq4420101;seq4420102;seq4420103;seq4420112;seq4420114;seq4420116;seq4420124;seq4420125;seq4420188;seq4420368;seq4420369;seq4420370;seq4420371;seq4420374;seq4420501;seq4420502;seq4420503;seq4420504;seq4420505;seq4420506;seq4420946;seq4422024;seq4422026;seq4422032;seq4427661;seq4439436;seq4439558;seq4439559;seq4439560;seq4439561;seq4439562;seq4439563;seq4439565;seq4439566;seq4439567;seq4439568;seq4439569;seq4439570;seq4439584;seq4441794;seq4441795;seq4447636;seq4447637;seq4447638;seq4447639;seq4447640;seq4447641;seq4447642;seq4447643;seq4447644;seq4447645;seq4447646;seq4447647;seq4447650;seq4447651;seq4451379;seq4458993;seq4458994;seq4458995;seq4492927;seq4497431;seq4502112;seq4502113;seq4510858;seq4512903;seq4514290;seq4514291;seq4514292;seq4514293;seq4517156;seq4517157;seq4518838;seq4518839;seq4518841;seq4518842;seq4535174;seq4535175;seq4535176;seq4535177;seq4535178;seq4535179;seq4535180;seq4535181;seq4540984;seq4540985;seq4540988;seq4540989;seq4540991;seq4540992;seq4540995;seq4540996;seq4540997;seq4540998;seq4541002;seq4541003;seq4541005;seq4541006;seq4541007;seq4541008;seq4541259;seq4541313;seq4541355;seq4541356;seq4545751;seq4545752;seq4545753;seq4545755;seq4545757;seq4545767;seq4545768;seq4545771;seq4545772;seq4545773;seq4545774;seq4545775;seq4545776;seq4545777;seq4545778;seq4545781;seq4545782;seq4545783;seq4545784;seq4545786;seq4545787;seq4545788;seq4545789;seq4545790;seq4545791;seq4545792;seq4545793;seq4545794;seq4545795;seq4545797;seq4545798;seq4545799;seq4545800;seq4545801;seq4545802;seq4545803;seq4545804;seq4545806;seq4545807;seq4545809;seq4545810;seq4545811;seq4545815;seq4548884;seq4551592;seq4551593;seq4558880;seq4558900;seq4561680;seq4578207;seq4580857;seq4580858;seq4580859;seq4580860;seq4580861;seq4580863;seq4580864;seq4580865;seq4580866;seq4580867;seq4580869;seq4580870;seq4580871;seq4580872;seq4580873;seq4580874;seq4580876;seq4596688;seq4600669;seq4606352;seq4606447;seq4606449;seq4606450;seq4606469;seq4606470;seq4606474;seq4612567;seq4612568;seq4612569;seq4623371;seq4629396;seq4666918;seq4671543;seq4671544;seq4671545;seq4671546;seq467789;seq4692558;seq4693861;seq4696832;seq4703638;seq4703757;seq4722173;seq4728151;seq473443;seq4734450;seq4734453;seq4767122;seq4767124;seq4767125;seq4767126;seq4767127;seq4767128;seq4767545;seq4767546;seq4767547;seq4767548;seq4767549;seq4767550;seq4767553;seq4767554;seq4767555;seq4767556;seq4767557;seq4767558;seq4767559;seq4767562;seq4767566;seq4772148;seq4774712;seq4774713;seq4774714;seq4774715;seq4778825;seq4778826;seq4778883;seq4778918;seq4778919;seq4778920;seq4778923;seq4778924;seq4778925;seq4822984;seq4822985;seq4848194;seq4859477;seq489041;seq4899934;seq4903848;seq4910854;seq4910855;seq4910856;seq4917267;seq4917268;seq4917986;seq4918532;seq4918536;seq4918537;seq4918539;seq4918542;seq4918543;seq4918545;seq4918549;seq4918963;seq4929223;seq4975101;seq4975103;seq4975104;seq4975105;seq4975106;seq4975107;seq4975108;seq4975109;seq4975110;seq4975111;seq4983727;seq4983728;seq4983729;seq4983730;seq4983732;seq4983734;seq4983735;seq4983736;seq4984884;seq5009365;seq5009367;seq50196;seq5061934;seq5061935;seq5061936;seq5061937;seq5061938;seq5061939;seq5061940;seq5061941;seq5061942;seq5061943;seq5061945;seq5066778;seq5066779;seq5067090;seq5067091;seq5085841;seq5085842;seq5095933;seq513543;seq5135611;seq5135612;seq5135613;seq5135614;seq5154920;seq5196230;seq5196231;seq5196232;seq5198562;seq5209112;seq5209116;seq5209118;seq5209119;seq5209120;seq5209121;seq5209122;seq5209123;seq5209124;seq523429;seq5255539;seq5255540;seq5255541;seq5261758;seq5261771;seq5261775;seq5261778;seq5261780;seq5261781;seq5261782;seq5261783;seq5261785;seq5261786;seq5261787;seq5263301;seq5264399;seq5281568;seq5284280;seq5284878;seq5284907;seq5284994;seq5284995;seq5284996;seq5284997;seq5284998;seq5285000;seq5285001;seq5285002;seq5285003;seq5285004;seq5285005;seq5285006;seq5285052;seq5285055;seq5285056;seq5285057;seq5285058;seq5285059;seq5285060;seq5285069;seq5285088;seq5285089;seq5285090;seq5285091;seq5285092;seq5285093;seq5285097;seq5285098;seq5285099;seq5285100;seq5285102;seq5285104;seq5285105;seq5285107;seq5285108;seq5285109;seq5285110;seq5285111;seq5285112;seq5285113;seq5285114;seq5285115;seq5285116;seq5285117;seq5285118;seq5285119;seq5285120;seq5285121;seq5285122;seq5285125;seq5285126;seq5285127;seq5285128;seq5285129;seq5285130;seq5285132;seq5285133;seq5285134;seq5285135;seq5285136;seq5285137;seq5285138;seq5285139;seq5285140;seq5285142;seq5285143;seq5285144;seq5285149;seq5285150;seq5285151;seq5285152;seq5285154;seq5285155;seq5285156;seq5285159;seq5285160;seq5285161;seq5285163;seq5285164;seq5285165;seq5285166;seq5285168;seq5285169;seq5285170;seq5285171;seq5285172;seq5285173;seq5285174;seq5285304;seq5286612;seq5286736;seq5286951;seq5286953;seq5286960;seq5287610;seq5288397;seq5288504;seq5288505;seq5288506;seq5289398;seq5289399;seq5296675;seq5302167;seq5306974;seq5306975;seq5319502;seq5319663;seq5329004;seq5329005;seq5329690;seq5332161;seq5332171;seq5332172;seq5332174;seq5338013;seq5338014;seq5338834;seq5341640;seq5341641;seq5349008;seq5354419;seq5355002;seq5393973;seq5407896;seq5407897;seq5407898;seq5417751;seq5433443;seq5433474;seq5433484;seq544024;seq5440853;seq5443050;seq5443071;seq5445586;seq5449613;seq5449614;seq5449615;seq5449641;seq5451582;seq5451585;seq5451587;seq5452790;seq5454478;seq5454479;seq5454538;seq5454540;seq5454542;seq5454544;seq5454545;seq5454547;seq5454548;seq5454549;seq5454551;seq5454552;seq5454553;seq5454554;seq5454555;seq5454556;seq5454557;seq5454558;seq5454559;seq5454577;seq5454804;seq5455171;seq5456965;seq5460173;seq5460198;seq5460199;seq5460205;seq5460206;seq5460207;seq5460208;seq5460209;seq5460210;seq5460211;seq5460213;seq5460215;seq5460222;seq5460228;seq5461207;seq5462068;seq5462258;seq5462259;seq5462373;seq5462679;seq5462698;seq5462699;seq5462702;seq5462703;seq5462705;seq5462706;seq5462707;seq5462708;seq5462709;seq5462710;seq5462711;seq5462712;seq5462713;seq5462714;seq5462715;seq5462716;seq5462717;seq5462718;seq5462720;seq5462749;seq5462751;seq5462769;seq5462770;seq5462783;seq5462793;seq5462794;seq5462801;seq5462802;seq5462803;seq5462806;seq5462807;seq5462808;seq5462809;seq5462810;seq5462811;seq5462816;seq5462818;seq5462821;seq5462822;seq5462823;seq5462825;seq5462829;seq5462830;seq5462831;seq5462832;seq5462833;seq5462834;seq5462835;seq5462836;seq5462837;seq5462838;seq5462839;seq5462840;seq5462841;seq5462842;seq5462843;seq5462844;seq5462845;seq5462846;seq5462847;seq5462848;seq5462849;seq5462851;seq5462853;seq5462854;seq5462858;seq5462859;seq5462860;seq5462861;seq5462863;seq5462864;seq5462865;seq5462866;seq5462867;seq5462868;seq5462870;seq5462871;seq5462872;seq5462874;seq5462875;seq5462876;seq5462877;seq5462878;seq5462879;seq5462880;seq5462881;seq5462882;seq5462883;seq5462884;seq5462885;seq5462886;seq5462887;seq5462889;seq5462890;seq5462891;seq5462892;seq5462893;seq5462894;seq5462895;seq5462896;seq5462897;seq5462898;seq5462899;seq5462900;seq5462902;seq5462903;seq5462904;seq5462905;seq5462906;seq5462907;seq5462908;seq5462909;seq5462910;seq5462911;seq5462912;seq5462913;seq5462914;seq5462916;seq5462924;seq5462925;seq5462927;seq5462928;seq5462929;seq5462930;seq5462931;seq5462932;seq5462933;seq5462934;seq5462943;seq5462949;seq5462951;seq5462955;seq5462957;seq5462958;seq5462959;seq5462962;seq5462968;seq5462969;seq5462971;seq5462972;seq5462973;seq5462974;seq5462975;seq5462976;seq5462998;seq5463018;seq5463019;seq5463020;seq5463100;seq5463101;seq5463102;seq5463103;seq5463104;seq5463105;seq5463113;seq5463264;seq5463265;seq5463267;seq5463269;seq5463312;seq5463394;seq5465957;seq5465958;seq5465959;seq5468834;seq5478964;seq5478968;seq5478970;seq5478971;seq5478972;seq5478973;seq5478974;seq5478975;seq5478976;seq5478977;seq5478978;seq5478979;seq5478981;seq5478982;seq5481228;seq5497125;seq5497184;seq5497223;seq5497226;seq5497231;seq551462;seq551592;seq551593;seq5526543;seq5545951;seq5546199;seq5546200;seq5565570;seq5565572;seq5581465;seq5581466;seq5584273;seq5587447;seq5587448;seq5587449;seq5587463;seq5587464;seq5587467;seq5587468;seq5587469;seq5587470;seq5587471;seq5587476;seq5610507;seq5617160;seq5617161;seq5617162;seq5617163;seq5617164;seq5617165;seq5617166;seq5617169;seq5617170;seq5617171;seq5617172;seq5617174;seq5617175;seq5617564;seq5617565;seq5617857;seq5617859;seq5617860;seq5617861;seq5617862;seq5617863;seq5617864;seq5617865;seq5617866;seq5617867;seq5617869;seq5617870;seq5617871;seq5617873;seq5617874;seq5617875;seq5617876;seq5617877;seq5617878;seq5617879;seq5617880;seq5617881;seq5617883;seq5617884;seq5617885;seq5617886;seq5617887;seq5617889;seq5617890;seq5617891;seq5617892;seq5617893;seq5617894;seq5617895;seq5617896;seq5617897;seq5617898;seq5617899;seq5617900;seq5617901;seq5617902;seq5617903;seq5617905;seq5617906;seq5617908;seq5617909;seq5628368;seq5636388;seq5639134;seq5639135;seq5639137;seq5639139;seq5639140;seq5639141;seq5639142;seq5639144;seq5639145;seq5640692;seq5654662;seq5654990;seq5654991;seq5654992;seq5675904;seq5676050;seq5676305;seq5691324;seq5691325;seq5691326;seq5691350;seq5691352;seq5691353;seq5691355;seq5691356;seq5691357;seq5691358;seq5691359;seq5691360;seq5691362;seq5691363;seq5691364;seq5691365;seq5691366;seq5691367;seq5691368;seq5691371;seq5691374;seq5738543;seq5738544;seq5741452;seq5741453;seq5741455;seq5741456;seq5741457;seq5741458;seq5741459;seq5741460;seq5741461;seq5741462;seq5791201;seq5792943;seq5792944;seq5792945;seq5797753;seq5804559;seq5855685;seq5863924;seq5863971;seq5864239;seq5865703;seq5865880;seq5865881;seq5865882;seq5865883;seq5866574;seq5911336;seq5912305;seq5912310;seq5912311;seq5912314;seq5912315;seq5912316;seq5912317;seq5930860;seq5980883;seq5980885;seq598868;seq598869;seq598870;seq6033633;seq6033639;seq6036992;seq6057621;seq6057623;seq6057624;seq6058704;seq6058705;seq6058858;seq6058859;seq6058860;seq6058895;seq6058896;seq6068424;seq6068425;seq6068426;seq6068427;seq6068428;seq6068429;seq6068430;seq6085029;seq6086494;seq6099177;seq6099242;seq6099252;seq6099253;seq6099255;seq6105154;seq6105155;seq6136785;seq6136791;seq6175280;seq6181594;seq6182439;seq6182440;seq6182441;seq6182442;seq6182443;seq6182445;seq6182446;seq6182447;seq6182448;seq6185739;seq619474;seq6211254;seq6270824;seq6282385;seq6355588;seq6357680;seq637128;seq637129;seq637130;seq639999;seq640000;seq640001;seq640002;seq641521;seq641523;seq6421493;seq6474270;seq6476033;seq6476337;seq6476342;seq6478892;seq6480237;seq6480298;seq6480299;seq6482546;seq6482547;seq6485387;seq6485388;seq6485390;seq6486256;seq6486257;seq6486258;seq6486259;seq6486261;seq6486274;seq6486275;seq6486276;seq6486277;seq6486278;seq6486280;seq6486281;seq6486282;seq6486283;seq6486284;seq6486285;seq6486286;seq6486288;seq6486291;seq6486292;seq6486293;seq6486309;seq6486310;seq6486727;seq6486913;seq6487042;seq6487043;seq6487048;seq6487050;seq6487057;seq6487066;seq6487067;seq6487071;seq6487073;seq6487075;seq6487077;seq6487079;seq6487085;seq6487086;seq6487088;seq6487089;seq6487094;seq6487096;seq6487099;seq6487106;seq6487107;seq6487115;seq6487116;seq6487122;seq6487123;seq6487124;seq6487125;seq6487130;seq6487131;seq6487132;seq6487133;seq6487134;seq6487136;seq6487138;seq6487139;seq6487140;seq6487141;seq6487142;seq6487144;seq6487148;seq6487150;seq6487151;seq6487156;seq6487157;seq6487159;seq6487160;seq6487162;seq6487169;seq6487178;seq6487179;seq6487180;seq6487186;seq6487188;seq6487190;seq6487193;seq6487194;seq6487202;seq6487203;seq6487204;seq6487210;seq6487213;seq6487215;seq6487216;seq6487217;seq6487218;seq6487220;seq6487221;seq6487223;seq6487226;seq6487229;seq6487230;seq6487231;seq6487232;seq6487240;seq6487243;seq6487248;seq6487250;seq6487255;seq6487257;seq6487264;seq6487265;seq6487267;seq6487270;seq6487271;seq6487272;seq6487275;seq6487276;seq6487278;seq6487280;seq6487281;seq6487284;seq6487285;seq6487286;seq6487291;seq6487296;seq6487299;seq6487300;seq6487301;seq6487302;seq6487303;seq6487305;seq6487307;seq6487308;seq6487313;seq6487314;seq6487316;seq6487321;seq6487327;seq6487330;seq6487331;seq6487334;seq6487335;seq6487338;seq6487339;seq6487345;seq6487348;seq6487349;seq6487350;seq6487352;seq6487355;seq6487359;seq6487360;seq6487362;seq6487366;seq6487367;seq6487368;seq6487369;seq6487371;seq6487372;seq6487376;seq6487377;seq6487378;seq6487381;seq6487387;seq6487391;seq6487392;seq6487393;seq6487394;seq6487395;seq6487396;seq6487397;seq6487399;seq6487400;seq6487401;seq6487402;seq6487407;seq6487408;seq6487409;seq6487412;seq6487416;seq6487418;seq6487419;seq6487420;seq6487421;seq6487423;seq6487424;seq6487425;seq6487426;seq6487427;seq6487428;seq6487429;seq6487432;seq6487435;seq6487439;seq6487442;seq6487453;seq6487455;seq6487456;seq6487457;seq6487458;seq6487459;seq6487460;seq6487461;seq6487462;seq6487463;seq6487464;seq6487467;seq6487470;seq6487471;seq6487472;seq6487474;seq6487475;seq6487477;seq6487478;seq6487482;seq6487484;seq6487485;seq6487486;seq6487487;seq6487488;seq6487489;seq6487493;seq6487498;seq6487502;seq6487503;seq6487509;seq6487510;seq6487511;seq6487517;seq6487518;seq6487519;seq6487520;seq6487521;seq6487528;seq6487533;seq6487534;seq6487537;seq6487541;seq6487543;seq6487546;seq6487550;seq6487551;seq6487552;seq6487556;seq6487557;seq6487559;seq6487561;seq6487563;seq6487564;seq6487565;seq6487566;seq6487568;seq6487573;seq6487574;seq6487575;seq6487577;seq6487578;seq6487581;seq6487583;seq6487591;seq6487593;seq6487595;seq6487596;seq6487598;seq6487601;seq6487602;seq6487606;seq6487607;seq6487614;seq6487617;seq6487619;seq6487620;seq6487621;seq6487623;seq6487624;seq6487625;seq6487627;seq6487630;seq6487631;seq6487632;seq6487633;seq6487634;seq6487635;seq6487637;seq6487644;seq6487651;seq6487656;seq6487669;seq6487674;seq6487675;seq6487682;seq6487685;seq6487693;seq6487696;seq6487697;seq6487707;seq6487710;seq6487712;seq6487713;seq6487717;seq6487719;seq6487720;seq6487727;seq6487751;seq6487753;seq6487755;seq6487756;seq6487761;seq6487764;seq6487766;seq6487778;seq6487779;seq6487789;seq6487791;seq6487833;seq6488636;seq6488911;seq6488922;seq6488925;seq6488928;seq6488929;seq6488931;seq6488933;seq6488934;seq6488936;seq6488937;seq6488943;seq6488947;seq6489788;seq6491437;seq6491438;seq6492544;seq6492545;seq6492546;seq6538878;seq655999;seq6591146;seq6591197;seq6591215;seq6591221;seq6591229;seq6591232;seq6623311;seq6623312;seq6639876;seq6643773;seq6643774;seq6643775;seq6643776;seq6643777;seq6643778;seq6643780;seq6643781;seq6643782;seq6643783;seq6648974;seq6648995;seq6648996;seq6648997;seq6658254;seq6658255;seq6746097;seq6746098;seq6755419;seq6755420;seq6755421;seq6755422;seq6755423;seq6755424;seq6755425;seq6755427;seq6755428;seq6755429;seq6755430;seq6755432;seq6755433;seq6755434;seq6803404;seq6845083;seq6846042;seq6846050;seq6875425;seq6875427;seq6875433;seq6875434;seq6875435;seq6875438;seq6875440;seq6875441;seq6875442;seq6875443;seq6875444;seq6875445;seq6875449;seq6875453;seq6875454;seq6876128;seq6876129;seq6876131;seq6876484;seq6876485;seq6876488;seq6876493;seq6876495;seq6876500;seq6876501;seq6876502;seq6876503;seq6876504;seq6876513;seq6876514;seq6876518;seq6876520;seq6876521;seq6876522;seq6876526;seq6876527;seq6876533;seq6876535;seq6876536;seq6876538;seq6876540;seq6876541;seq6876542;seq6876543;seq6876544;seq6876545;seq6876546;seq6876547;seq6876549;seq6876551;seq6876554;seq6876560;seq6876567;seq6876571;seq6876575;seq6876576;seq6876577;seq6876579;seq6876580;seq6876582;seq6876586;seq6876592;seq6876593;seq6876595;seq6876597;seq6876599;seq6876600;seq6876601;seq6876602;seq6876603;seq6876604;seq6876606;seq6876608;seq6876609;seq6876610;seq6876615;seq6876618;seq6876619;seq6876620;seq6876621;seq6876624;seq6876626;seq6876631;seq6876632;seq6876634;seq6876635;seq6876636;seq6876637;seq6876638;seq6876639;seq6876640;seq6876641;seq6876642;seq6876643;seq6876644;seq6876648;seq6876649;seq6876650;seq6876652;seq6876656;seq6876657;seq6876658;seq6876659;seq6876660;seq6876661;seq6876663;seq6876666;seq6876669;seq6876670;seq6876672;seq6876673;seq6876674;seq6876675;seq6876678;seq6876682;seq6876683;seq6876684;seq6876687;seq6876688;seq6876689;seq6876692;seq6876693;seq6876694;seq6876695;seq6876696;seq6876697;seq6876702;seq6876703;seq6876704;seq6876705;seq6876706;seq6876707;seq6876709;seq6876711;seq6876714;seq6876716;seq6876717;seq6876718;seq6876721;seq6876723;seq6876724;seq6876725;seq6876726;seq6876727;seq6876728;seq6876729;seq6876730;seq6876731;seq6876732;seq6876735;seq6876736;seq6876737;seq6876738;seq6876739;seq6876740;seq6876743;seq6876745;seq6876749;seq6876750;seq6876752;seq6876753;seq6876754;seq6876755;seq6876756;seq6876757;seq6876760;seq6876762;seq6876763;seq6876764;seq6876765;seq6876766;seq6876767;seq6876769;seq6876772;seq6876780;seq6876781;seq6876782;seq6876783;seq6876784;seq6876785;seq6876786;seq6876791;seq6876798;seq6876799;seq6876804;seq6876807;seq6876809;seq6876810;seq6876811;seq6876812;seq6876814;seq6876817;seq6876818;seq6876820;seq6876821;seq6876822;seq6876823;seq6876824;seq6876825;seq6876827;seq6876829;seq6876831;seq6876832;seq6876836;seq6876837;seq6876838;seq6876839;seq6876841;seq6876842;seq6876845;seq6876846;seq6876847;seq6876849;seq6876851;seq6876853;seq6876854;seq6876856;seq6876859;seq6876860;seq6876863;seq6876865;seq6876866;seq6876868;seq6876870;seq6876871;seq6876874;seq6876876;seq6876877;seq6876881;seq6876882;seq6876887;seq6876888;seq6876889;seq6876890;seq6876892;seq6876895;seq6876898;seq6876899;seq6876904;seq6876905;seq6876910;seq6876914;seq6876921;seq6876923;seq6876924;seq6876925;seq6876927;seq6876928;seq6876930;seq6876932;seq6876946;seq6876949;seq6876953;seq6876954;seq6876958;seq6876960;seq6876966;seq6876985;seq6876986;seq6876987;seq6876995;seq6877010;seq6877011;seq6877019;seq6877273;seq6877675;seq6878256;seq6878259;seq6878260;seq6878261;seq6878262;seq6881314;seq6881467;seq6882221;seq6882222;seq6882224;seq6885830;seq6893411;seq6893602;seq6898994;seq6898995;seq6898996;seq6938463;seq6980629;seq6988974;seq699324;seq699325;seq699326;seq699327;seq699331;seq699334;seq699335;seq699337;seq699341;seq699342;seq699345;seq700110;seq700111;seq700112;seq700113;seq700114;seq700115;seq700152;seq700160;seq700166;seq700173;seq700174;seq700176;seq700177;seq700178;seq700179;seq700182;seq700183;seq700199;seq700202;seq700209;seq700217;seq700219;seq700220;seq700221;seq700222;seq700228;seq700236;seq700238;seq700239;seq700243;seq700244;seq700245;seq700246;seq700247;seq700249;seq700254;seq700257;seq700261;seq700263;seq700264;seq700268;seq700269;seq700270;seq700271;seq700273;seq700274;seq700275;seq700276;seq700277;seq700278;seq700279;seq700280;seq700281;seq700283;seq700284;seq700285;seq700286;seq700287;seq700289;seq700290;seq700294;seq700295;seq700296;seq700298;seq700299;seq700300;seq700301;seq700302;seq700303;seq700304;seq700308;seq700309;seq700310;seq700313;seq700317;seq700318;seq700321;seq700322;seq700330;seq7008259;seq7008261;seq7008262;seq7009936;seq7009941;seq7009942;seq7009944;seq7009947;seq7009948;seq7009949;seq7009950;seq7009951;seq7009952;seq7009953;seq7009955;seq7009956;seq7031958;seq7031959;seq7034234;seq7034285;seq7034369;seq7034371;seq7082169;seq7082310;seq7082311;seq7082312;seq7082313;seq7082913;seq7082915;seq7082936;seq7082948;seq7082952;seq7082953;seq7082955;seq7082957;seq7082958;seq7082959;seq7082960;seq7082961;seq7082962;seq7082995;seq7082996;seq7083011;seq7083012;seq7083014;seq7083015;seq7083018;seq7083020;seq7083021;seq7083023;seq7083025;seq7083027;seq7083028;seq7083029;seq7083030;seq7083031;seq7083032;seq7083033;seq7083034;seq7083035;seq7083036;seq7083037;seq7083038;seq7083039;seq7083040;seq7083041;seq7083042;seq7083043;seq7083044;seq7083045;seq7083048;seq7083049;seq7083050;seq7083051;seq7083052;seq7083054;seq7083055;seq7083056;seq7083057;seq7083058;seq7083059;seq7083060;seq7083062;seq7083064;seq7083065;seq7083066;seq7083067;seq7083068;seq7083069;seq7083070;seq7083072;seq7083073;seq7083074;seq7083075;seq7083077;seq7083079;seq7083081;seq7083082;seq7083083;seq7083087;seq7083088;seq7083089;seq7083090;seq7083091;seq7083092;seq7083093;seq7083095;seq7083096;seq7083147;seq7083198;seq7083821;seq7083822;seq7084748;seq7109406;seq7109407;seq7135723;seq7147959;seq7147960;seq7182523;seq7191366;seq7192373;seq7193785;seq7194096;seq7194394;seq7194434;seq7194435;seq7194444;seq7194447;seq7194449;seq7194453;seq7194465;seq7194466;seq7194467;seq7194468;seq7194790;seq7195035;seq7195041;seq7195048;seq7195050;seq7195051;seq7195052;seq7195053;seq7195054;seq7195086;seq7195093;seq7195097;seq7195102;seq7195110;seq7195113;seq7195117;seq7195120;seq7195130;seq7195131;seq7195144;seq7195146;seq7195147;seq7195148;seq7195149;seq7195150;seq7195152;seq7195153;seq7195163;seq7195166;seq7195168;seq7195170;seq7195171;seq7195183;seq7195188;seq7195197;seq7195199;seq7195206;seq7195209;seq7195217;seq7195218;seq7195219;seq7195221;seq7195222;seq7195232;seq7195239;seq7195241;seq7195246;seq7195251;seq7195252;seq7195254;seq7195255;seq7195256;seq7195259;seq7195261;seq7195262;seq7195263;seq7195264;seq7195266;seq7195273;seq7195274;seq7195275;seq7195276;seq7195277;seq7195279;seq7195280;seq7195283;seq7195288;seq7195289;seq7195292;seq7195293;seq7195294;seq7195295;seq7195296;seq7195297;seq7195298;seq7195299;seq7195300;seq7195301;seq7195302;seq7195303;seq7195304;seq7195306;seq7195307;seq7195308;seq7195309;seq7195310;seq7195312;seq7195317;seq7195318;seq7195319;seq7195323;seq7195325;seq7195326;seq7195328;seq7195329;seq7195331;seq7196708;seq7201110;seq7207641;seq7211306;seq7211307;seq7251881;seq7251882;seq7251964;seq7251965;seq7251966;seq7251967;seq7251968;seq7251969;seq7251970;seq7258897;seq7258908;seq7307181;seq7307182;seq7307183;seq7307184;seq7307186;seq733442;seq7367699;seq7371926;seq7371927;seq7397277;seq7404591;seq7457292;seq7457704;seq7462260;seq7462261;seq7462262;seq7462263;seq7489577;seq7505880;seq7505882;seq7517108;seq7517128;seq7517129;seq7517132;seq7517133;seq7517134;seq7517135;seq7517136;seq7517137;seq7517138;seq7517139;seq7517140;seq7517141;seq7517142;seq7517143;seq7517144;seq7517145;seq7523760;seq7523761;seq7542619;seq7542621;seq7565064;seq7580397;seq7580420;seq763467;seq7658363;seq7671649;seq7671651;seq7711877;seq7721583;seq7748673;seq7748674;seq7798464;seq7798535;seq7812424;seq7813522;seq7826682;seq7833755;seq7836819;seq7837972;seq7837973;seq7837974;seq7838889;seq7838890;seq7838954;seq7839068;seq7839069;seq7839099;seq7839109;seq7839110;seq7839111;seq7839112;seq7839113;seq7839114;seq7839127;seq7839128;seq7839130;seq7839133;seq7839134;seq7839135;seq7839138;seq7839139;seq7839140;seq7839141;seq7839142;seq7839145;seq7839146;seq7839147;seq7839148;seq7839150;seq7839151;seq7839152;seq7839153;seq7839155;seq7839156;seq7839157;seq7839158;seq7839159;seq7839160;seq7839161;seq7839162;seq7839163;seq7839164;seq7839166;seq7839168;seq7839169;seq7839170;seq7839171;seq7839172;seq7839174;seq7839175;seq7839177;seq7839178;seq7839179;seq7839186;seq7839187;seq7839188;seq7839189;seq7839190;seq7839192;seq7839193;seq7839194;seq7839195;seq7839196;seq7839197;seq7839198;seq7839200;seq7839202;seq7839203;seq7839206;seq7839207;seq7839208;seq7839209;seq7839212;seq7839231;seq7839252;seq7839253;seq7839276;seq7839279;seq7839280;seq7839282;seq7839399;seq7839413;seq7839418;seq7839419;seq7839949;seq7839950;seq7839951;seq7840044;seq7840483;seq7856389;seq7863125;seq7863150;seq7863151;seq7863152;seq7863153;seq7873199;seq7875735;seq7875737;seq788829;seq788833;seq788834;seq7977212;seq7977678;seq7977819;seq7977820;seq7977856;seq7977862;seq7977863;seq7977864;seq7977865;seq7977866;seq7977867;seq7977868;seq7977869;seq7977870;seq7977871;seq7977872;seq7977873;seq7977885;seq7977887;seq7994024;seq7997832;seq7999474;seq8011748;seq8011751;seq8011752;seq8023063;seq8031949;seq803400;seq803401;seq804800;seq8082014;seq8082325;seq8093023;seq8093024;seq8098413;seq8098414;seq8129756;seq8187111;seq824572;seq827749;seq827760;seq827761;seq8278925;seq8282835;seq8285765;seq8285766;seq8288753;seq8288871;seq8288872;seq8288873;seq8288874;seq8288876;seq8288878;seq8288879;seq8288881;seq8288882;seq8288883;seq8288884;seq8288885;seq8288886;seq8288887;seq8291050;seq8291051;seq8291074;seq8291091;seq8291092;seq8309425;seq8309426;seq8330945;seq8330946;seq8330947;seq8330948;seq8330949;seq8330950;seq8330951;seq8340156;seq836092;seq836093;seq8380933;seq8380934;seq8380935;seq8406470;seq8406561;seq8406615;seq8406616;seq8406617;seq8406618;seq8406619;seq8406620;seq8406621;seq8406622;seq8406623;seq8406624;seq8406625;seq8406626;seq8406627;seq8406628;seq8406629;seq8406632;seq8414238;seq8435527;seq8443358;seq8453147;seq8453148;seq8453149;seq8503548;seq8509491;seq8509597;seq8509598;seq8509599;seq8509600;seq8509601;seq8509731;seq8536276;seq8576156;seq8576157;seq8579261;seq858967;seq8593560;seq8593570;seq8593571;seq8593572;seq8593573;seq8593574;seq8593575;seq8593578;seq8670542;seq8712586;seq8712588;seq8712589;seq8712590;seq8714259;seq8714281;seq8714308;seq8714317;seq8714320;seq8714321;seq8714322;seq8714324;seq8714325;seq8714326;seq8714331;seq8714381;seq8714384;seq8714386;seq8714387;seq8714388;seq8714389;seq8714391;seq8714451;seq8714452;seq8714453;seq8714454;seq8714455;seq8714456;seq8714457;seq8714458;seq8714459;seq8714460;seq8714464;seq8714469;seq8714472;seq8714473;seq8714474;seq8714475;seq8714476;seq8714477;seq8714478;seq8714479;seq8714480;seq8714481;seq8714482;seq8714483;seq8714484;seq8714485;seq8714486;seq8714488;seq8714489;seq8714490;seq8714491;seq8714494;seq8714495;seq8714500;seq8714501;seq8714502;seq8714503;seq8714504;seq8714505;seq8714506;seq8714507;seq8714508;seq8714509;seq8714510;seq8714511;seq8714512;seq8714513;seq8714515;seq8714516;seq8714517;seq8714518;seq8714519;seq8714520;seq8714522;seq8714524;seq8714526;seq8714527;seq8714528;seq8714529;seq8714530;seq8714531;seq8714532;seq8714533;seq8714534;seq8714535;seq8714536;seq8714537;seq8714538;seq8714539;seq8714540;seq8714541;seq8714542;seq8714543;seq8714544;seq8714545;seq8714546;seq8714547;seq8714549;seq8714550;seq8714552;seq8714553;seq8714554;seq8714555;seq8714556;seq8714557;seq8714558;seq8714564;seq8714565;seq8714736;seq8716617;seq8716618;seq8716619;seq8717308;seq876097;seq8764069;seq876585;seq8772204;seq880130;seq880131;seq8801364;seq8802094;seq880554;seq8805693;seq8806115;seq8806117;seq8806118;seq8806119;seq8806120;seq8806121;seq8808816;seq8811418;seq8813724;seq8814153;seq8814154;seq8818472;seq8818473;seq8820672;seq883185;seq883315;seq883316;seq883339;seq883340;seq883341;seq883342;seq884177;seq884277;seq885229;seq8853955;seq8853956;seq8853957;seq887036;seq887064;seq887068;seq8885484;seq8902052;seq8917337;seq8921318;seq8921319;seq8921320;seq8921321;seq892574;seq8931957;seq894564;seq894878;seq8951587;seq8952395;seq8952407;seq8952411;seq8952412;seq8952413;seq8952418;seq8952419;seq8952420;seq8952422;seq895
423;seq8952424;seq8952426;seq8952428;seq8952429;seq8952432;seq8952434;seq8952435;seq895977;seq895979;seq895980;seq895981;seq895982;seq896068;seq896074;seq896075;seq896076;seq896077;seq896079;seq896081;seq896082;seq896083;seq896084;seq896088;seq896211;seq896215;seq896218;seq896221;seq896233;seq896235;seq896236;seq896237;seq896238;seq896239;seq896241;seq896242;seq896245;seq896249;seq896250;seq896251;seq896252;seq896253;seq896254;seq896255;seq896256;seq896258;seq896259;seq896260;seq896261;seq896269;seq896270;seq896276;seq896301;seq896314;seq896326;seq896504;seq896529;seq896535;seq896537;seq896538;seq896540;seq896545;seq896546;seq896548;seq896550;seq896552;seq896553;seq896554;seq896555;seq896556;seq896557;seq896558;seq896559;seq896560;seq896563;seq896564;seq896565;seq896568;seq896572;seq896573;seq896574;seq896575;seq896576;seq896582;seq896601;seq896662;seq896688;seq896691;seq896699;seq896700;seq896725;seq896727;seq896729;seq896730;seq896731;seq896732;seq896733;seq896736;seq896737;seq896741;seq896742;seq896743;seq896745;seq896746;seq896747;seq896748;seq896749;seq896750;seq896752;seq896753;seq896754;seq896755;seq896756;seq896757;seq896758;seq896759;seq896760;seq896765;seq896771;seq896772;seq896773;seq896776;seq896778;seq896779;seq896783;seq896790;seq896792;seq896797;seq896798;seq896802;seq896803;seq896805;seq896806;seq896807;seq896808;seq896809;seq896810;seq896811;seq896812;seq896816;seq896817;seq896818;seq896819;seq896820;seq896822;seq896823;seq896824;seq896825;seq896826;seq896827;seq896830;seq896832;seq896833;seq896834;seq896836;seq896837;seq896838;seq896841;seq896842;seq896843;seq896844;seq896845;seq896846;seq896847;seq896849;seq896851;seq896852;seq896853;seq896854;seq896855;seq896856;seq896857;seq896858;seq896859;seq896862;seq896863;seq896866;seq896867;seq896868;seq896869;seq896870;seq896872;seq896873;seq896876;seq896877;seq896878;seq896879;seq896880;seq896881;seq896882;seq896883;seq896884;seq896885;seq896886;seq896887;seq896888;seq896889;seq896890;seq896891;seq896893;seq896894;seq896895;seq896896;seq896897;seq896899;seq896900;seq896901;seq896905;seq896907;seq896909;seq896910;seq896911;seq896912;seq896914;seq896915;seq896916;seq896917;seq896919;seq896920;seq896921;seq896922;seq896923;seq896924;seq896925;seq896927;seq896928;seq896930;seq896932;seq896933;seq896934;seq896935;seq896939;seq896940;seq896942;seq896943;seq896944;seq896946;seq896947;seq896948;seq896949;seq896950;seq896951;seq896952;seq896953;seq896954;seq896955;seq896957;seq896958;seq896959;seq896960;seq896968;seq896970;seq896971;seq896973;seq896975;seq896976;seq896977;seq896979;seq896980;seq896982;seq896983;seq896984;seq896985;seq896986;seq896987;seq896988;seq896989;seq896990;seq896991;seq896993;seq896994;seq896996;seq896997;seq896998;seq896999;seq897001;seq897005;seq897006;seq897007;seq897009;seq897016;seq897017;seq897019;seq897020;seq897021;seq897022;seq897023;seq897024;seq897025;seq897031;seq897032;seq897033;seq897034;seq897037;seq897038;seq897039;seq897040;seq897045;seq897048;seq897052;seq897053;seq897054;seq897055;seq897058;seq897060;seq897064;seq897065;seq897066;seq897067;seq897068;seq897071;seq897073;seq897074;seq897078;seq897081;seq897082;seq897083;seq897084;seq897086;seq897094;seq897095;seq897096;seq897097;seq897098;seq897100;seq897106;seq897107;seq897109;seq897118;seq897120;seq897121;seq897136;seq897137;seq897139;seq897140;seq897141;seq897142;seq897143;seq897156;seq897158;seq897159;seq897160;seq897162;seq897163;seq897164;seq897167;seq897172;seq897174;seq897178;seq897179;seq897180;seq897181;seq897183;seq897187;seq900400;seq900764;seq900765;seq900766;seq9113509;seq9210102;seq9210259;seq9210260;seq9210263;seq9210264;seq9210265;seq9210267;seq9210268;seq9210269;seq9210270;seq9242417;seq9247554;seq9247555;seq9247556;seq9247557;seq9247558;seq931981;seq931982;seq9323401;seq9460848;seq9461589;seq9461590;seq9461591;seq9461864;seq9462003;seq9462005;seq9462039;seq9462057;seq9462059;seq9462060;seq9462061;seq9462066;seq9462067;seq9462068;seq9462071;seq9462072;seq9462073;seq9462074;seq9462077;seq9462078;seq9462079;seq9462080;seq9462081;seq9462082;seq9462083;seq9462084;seq9462085;seq9462086;seq9462087;seq9462089;seq9462090;seq9462091;seq9462092;seq9462093;seq9462094;seq9462095;seq9462100;seq9462158;seq9462436;seq9462437;seq9462438;seq9462441;seq9462442;seq9462443;seq9462646;seq9462655;seq9462656;seq9462657;seq9462658;seq9462659;seq9462660;seq9462662;seq9462663;seq9462664;seq9462665;seq9462666;seq9462667;seq9462668;seq9462670;seq9462671;seq9462672;seq9462673;seq9462674;seq9462675;seq9462677;seq9462678;seq9462679;seq9462680;seq9462681;seq9462682;seq9462683;seq9462685;seq9462705;seq9462715;seq9462717;seq9462718;seq9462719;seq9462720;seq9462721;seq9462722;seq9462723;seq9462726;seq9462728;seq9462729;seq9462730;seq9462731;seq9462732;seq9462733;seq9462734;seq9462735;seq9462736;seq9462738;seq9462739;seq9462740;seq9462741;seq9462742;seq9462745;seq9462747;seq9462748;seq9462749;seq9462751;seq9462753;seq9462757;seq9462758;seq9462759;seq9462760;seq9462761;seq9462762;seq9462764;seq9462765;seq9462768;seq9462769;seq9462770;seq9462771;seq9462772;seq9462774;seq9462777;seq9462778;seq9462779;seq9462780;seq9462783;seq9462785;seq9462786;seq9462788;seq9462790;seq9462791;seq9462792;seq9462793;seq9462794;seq9462795;seq9462796;seq9462799;seq9462800;seq9462802;seq9462804;seq9462805;seq9462806;seq9462807;seq9462809;seq9462810;seq9462811;seq9462812;seq9462813;seq9462814;seq9462816;seq9462817;seq9462820;seq9462822;seq9462823;seq9462824;seq9462825;seq9462826;seq9462827;seq9462830;seq9462831;seq9462832;seq9462834;seq9462836;seq9462838;seq9462839;seq9462846;seq9462848;seq9462850;seq9462851;seq9462852;seq9462853;seq9462854;seq9462855;seq9462857;seq9462858;seq9462860;seq9462861;seq9462862;seq9462863;seq9462865;seq9462866;seq9462867;seq9462872;seq9462873;seq9462874;seq9462876;seq9462877;seq9462878;seq9462881;seq9462882;seq9462883;seq9462886;seq9462887;seq9462890;seq9462948;seq9462963;seq9462964;seq9462965;seq9462966;seq9462992;seq9463026;seq9463227;seq9463908;seq9463921;seq9465777;seq9470613;seq9479675;seq9479676;seq9512483;seq9512484;seq9512485;seq9512486;seq9534028;seq9551227;seq9551228;seq9551229;seq9551231;seq9552046;seq9560402;seq9560781;seq9560782;seq956268;seq956269;seq956270;seq956271;seq956272;seq956293;seq9563925;seq9564333;seq9570698;seq9570699;seq9570700;seq9570701;seq9570702;seq9570703;seq9570704;seq9570705;seq9570706;seq9570707;seq9570709;seq9570710;seq9570711;seq9570712;seq9570713;seq9570714;seq9570715;seq9570716;seq9570717;seq9570718;seq9570719;seq9570720;seq9580525;seq9664295;seq9675695;seq9675961;seq9686534;seq985724;seq985754;seq985755;seq986520;seq9880059;seq9883191;seq9928595;seq9928599;seq9928607;seq9928609;seq9928611;seq9951578;seq9956948;seq9956984;seq9957020;seq9957024;seq9957025;seq9957026;seq9957027;seq9957028;seq9957030;seq9957031;seq9957032;seq9957033;seq9957034;seq9957035;seq9957036;seq9957037;seq9957039;seq9957041;seq9957042;seq9957043;seq9957044;seq9957045;seq9957046;seq9957047;seq9957048;seq9957049;seq9957050;seq9957051;seq9957052;seq9957053;seq9957054;seq9957055;seq9957058;seq9957059;seq9957060;seq9957061;seq9957062;seq9957064;seq9957066;seq9957067;seq9957069;seq9957071;seq9957072;seq9957085;seq9957109;seq9957746;seq9964589;seq9972722;seq9972723;seq9972724;seq9972725;seq9972726;seq9972727;seq9973782;seq9973783;seq9973784;seq9974501;seq9974502;seq9974503;seq9974504;seq9974505;seq9974506;seq9974507;seq9974508;seq9974529;seq9974533;seq9974535;seq9974536;seq9974537;seq9974538;seq9974539;seq9974540;seq9974541;seq9974542;seq9974543;seq9974544;seq9974545;seq9974546;seq9974547;seq9974548;seq9974549;seq9974550;seq9974551;seq9974552;seq9974553;seq9974554;seq9974560;seq9974561;seq9974563;seq9974564;seq9974565;seq9974566;seq9974567;seq9974568;seq9976456;seq9995197	chr11:62853242-62853277;chr11:62853264-62853284;chr11:62853265-62853285;chr11:62853283-62853318;chr11:62853291-62853318;chr11:62853294-62853318;chr11:62853303-62853339;chr11:62853310-62853339;chr11:62853310-62853340;chr11:62853310-62853340;chr11:62853310-62853340;chr11:62853310-62853340;chr11:62853310-62853340;chr11:62853310-62853340;chr11:62853310-62853340;chr11:62853312-62853338;chr11:62853312-62853338;chr11:62853312-62853343;chr11:62853312-62853343;chr11:62853312-62853343;chr11:62853312-62853343;chr11:62853312-62853344;chr11:62853312-62853345;chr11:62853312-62853345;chr11:62853312-62853347;chr11:62853313-62853336;chr11:62853313-62853338;chr11:62853315-62853344;chr11:62853315-62853352;chr11:62853316-62853339;chr11:62853316-62853343;chr11:62853316-62853343;chr11:62853316-62853343;chr11:62853316-62853344;chr11:62853316-62853344;chr11:62853316-62853346;chr11:62853316-62853347;chr11:62853316-62853347;chr11:62853317-62853343;chr11:62853317-62853344;chr11:62853317-62853345;chr11:62853317-62853345;chr11:62853317-62853345;chr11:62853317-62853353;chr11:62853317-62853353;chr11:62853318-62853343;chr11:62853318-62853349;chr11:62853318-62853353;chr11:62853318-62853353;chr11:62853318-62853353;chr11:62853318-62853353;chr11:62853318-62853353;chr11:62853318-62853353;chr11:62853318-62853353;chr11:62853318-62853353;chr11:62853318-62853354;chr11:62853318-62853354;chr11:62853319-62853343;chr11:62853319-62853343;chr11:62853319-62853345;chr11:62853319-62853351;chr11:62853320-62853340;chr11:62853320-62853342;chr11:62853320-62853343;chr11:62853320-62853343;chr11:62853320-62853343;chr11:62853320-62853343;chr11:62853320-62853343;chr11:62853320-62853344;chr11:62853320-62853344;chr11:62853320-62853344;chr11:62853320-62853345;chr11:62853320-62853345;chr11:62853320-62853345;chr11:62853320-62853345;chr11:62853320-62853345;chr11:62853320-62853346;chr11:62853320-62853346;chr11:62853320-62853347;chr11:62853320-62853347;chr11:62853320-62853348;chr11:62853320-62853349;chr11:62853320-62853349;chr11:62853320-62853349;chr11:62853320-62853350;chr11:62853320-62853350;chr11:62853320-62853351;chr11:62853320-62853351;chr11:62853320-62853351;chr11:62853320-62853351;chr11:62853320-62853352;chr11:62853320-62853352;chr11:62853320-62853352;chr11:62853320-62853353;chr11:62853320-62853353;chr11:62853320-62853353;chr11:62853320-62853353;chr11:62853320-62853353;chr11:62853320-62853353;chr11:62853320-62853353;chr11:62853320-62853353;chr11:62853320-62853353;chr11:62853320-62853353;chr11:62853320-62853353;chr11:62853320-62853354;chr11:62853320-62853354;chr11:62853320-62853354;chr11:62853320-62853354;chr11:62853320-62853354;chr11:62853320-62853354;chr11:62853320-62853355;chr11:62853320-62853355;chr11:62853320-62853355;chr11:62853320-62853355;chr11:62853320-62853355;chr11:62853320-62853355;chr11:62853320-62853355;chr11:62853320-62853355;chr11:62853320-62853355;chr11:62853320-62853355;chr11:62853320-62853355;chr11:62853320-62853355;chr11:62853320-62853355;chr11:62853320-62853355;chr11:62853320-62853355;chr11:62853320-62853355;chr11:62853320-62853355;chr11:62853320-62853356;chr11:62853320-62853356;chr11:62853320-62853356;chr11:62853320-62853356;chr11:62853320-62853356;chr11:62853320-62853356;chr11:62853320-62853356;chr11:62853320-62853356;chr11:62853320-62853356;chr11:62853320-62853356;chr11:62853320-62853356;chr11:62853320-62853356;chr11:62853320-62853356;chr11:62853320-62853356;chr11:62853320-62853356;chr11:62853320-62853356;chr11:62853320-62853356;chr11:62853320-62853356;chr11:62853320-62853356;chr11:62853320-62853356;chr11:62853320-62853356;chr11:62853320-62853356;chr11:62853320-62853356;chr11:62853320-62853356;chr11:62853320-62853356;chr11:62853320-62853356;chr11:62853320-62853356;chr11:62853320-62853356;chr11:62853320-62853356;chr11:62853320-62853356;chr11:62853320-62853356;chr11:62853320-62853356;chr11:62853320-62853356;chr11:62853320-62853356;chr11:62853320-62853356;chr11:62853320-62853356;chr11:62853320-62853356;chr11:62853320-62853356;chr11:62853320-62853357;chr11:62853320-62853357;chr11:62853320-62853357;chr11:62853321-62853343;chr11:62853321-62853344;chr11:62853321-62853344;chr11:62853321-62853345;chr11:62853321-62853349;chr11:62853321-62853352;chr11:62853321-62853352;chr11:62853321-62853352;chr11:62853321-62853353;chr11:62853321-62853353;chr11:62853321-62853353;chr11:62853321-62853354;chr11:62853321-62853355;chr11:62853321-62853355;chr11:62853321-62853355;chr11:62853321-62853355;chr11:62853321-62853355;chr11:62853321-62853355;chr11:62853321-62853355;chr11:62853321-62853356;chr11:62853321-62853356;chr11:62853321-62853356;chr11:62853321-62853356;chr11:62853321-62853356;chr11:62853321-62853356;chr11:62853321-62853356;chr11:62853321-62853356;chr11:62853321-62853356;chr11:62853321-62853356;chr11:62853321-62853356;chr11:62853321-62853356;chr11:62853321-62853356;chr11:62853321-62853356;chr11:62853321-62853356;chr11:62853321-62853356;chr11:62853321-62853357;chr11:62853321-62853357;chr11:62853321-62853357;chr11:62853321-62853357;chr11:62853321-62853357;chr11:62853321-62853357;chr11:62853321-62853357;chr11:62853321-62853357;chr11:62853321-62853357;chr11:62853321-62853357;chr11:62853321-62853357;chr11:62853321-62853357;chr11:62853321-62853357;chr11:62853321-62853357;chr11:62853321-62853357;chr11:62853321-62853357;chr11:62853321-62853357;chr11:62853321-62853357;chr11:62853321-62853357;chr11:62853321-62853357;chr11:62853321-62853357;chr11:62853321-62853357;chr11:62853321-62853357;chr11:62853321-62853357;chr11:62853321-62853357;chr11:62853321-62853357;chr11:62853321-62853357;chr11:62853321-62853357;chr11:62853321-62853357;chr11:62853321-62853357;chr11:62853321-62853357;chr11:62853321-62853357;chr11:62853321-62853357;chr11:62853321-62853357;chr11:62853321-62853357;chr11:62853321-62853357;chr11:62853321-62853357;chr11:62853321-62853357;chr11:62853321-62853357;chr11:62853321-62853357;chr11:62853321-62853357;chr11:62853322-62853349;chr11:62853322-62853353;chr11:62853322-62853353;chr11:62853322-62853353;chr11:62853322-62853355;chr11:62853322-62853356;chr11:62853322-62853357;chr11:62853322-62853358;chr11:62853322-62853358;chr11:62853322-62853360;chr11:62853322-62853360;chr11:62853323-62853355;chr11:62853323-62853356;chr11:62853323-62853359;chr11:62853324-62853349;chr11:62853324-62853349;chr11:62853324-62853350;chr11:62853324-62853350;chr11:62853324-62853350;chr11:62853324-62853350;chr11:62853324-62853351;chr11:62853324-62853352;chr11:62853324-62853352;chr11:62853324-62853352;chr11:62853324-62853352;chr11:62853324-62853353;chr11:62853324-62853353;chr11:62853324-62853353;chr11:62853324-62853353;chr11:62853324-62853353;chr11:62853324-62853353;chr11:62853324-62853354;chr11:62853324-62853354;chr11:62853324-62853355;chr11:62853324-62853355;chr11:62853324-62853355;chr11:62853324-62853355;chr11:62853324-62853355;chr11:62853324-62853356;chr11:62853324-62853356;chr11:62853324-62853356;chr11:62853324-62853356;chr11:62853324-62853356;chr11:62853324-62853356;chr11:62853324-62853356;chr11:62853324-62853356;chr11:62853324-62853356;chr11:62853324-62853356;chr11:62853324-62853356;chr11:62853324-62853356;chr11:62853324-62853356;chr11:62853324-62853356;chr11:62853324-62853356;chr11:62853324-62853356;chr11:62853324-62853356;chr11:62853324-62853356;chr11:62853324-62853356;chr11:62853324-62853356;chr11:62853324-62853356;chr11:62853324-62853357;chr11:62853324-62853357;chr11:62853324-62853357;chr11:62853324-62853357;chr11:62853324-62853357;chr11:62853324-62853357;chr11:62853324-62853357;chr11:62853324-62853357;chr11:62853324-62853357;chr11:62853324-62853357;chr11:62853324-62853357;chr11:62853324-62853357;chr11:62853324-62853357;chr11:62853324-62853357;chr11:62853324-62853357;chr11:62853324-62853357;chr11:62853324-62853357;chr11:62853324-62853357;chr11:62853324-62853357;chr11:62853324-62853357;chr11:62853324-62853357;chr11:62853324-62853358;chr11:62853324-62853358;chr11:62853324-62853358;chr11:62853324-62853358;chr11:62853324-62853359;chr11:62853324-62853360;chr11:62853324-62853360;chr11:62853324-62853360;chr11:62853325-62853351;chr11:62853325-62853351;chr11:62853325-62853351;chr11:62853325-62853353;chr11:62853325-62853353;chr11:62853325-62853355;chr11:62853325-62853356;chr11:62853325-62853356;chr11:62853325-62853356;chr11:62853325-62853357;chr11:62853325-62853357;chr11:62853325-62853357;chr11:62853325-62853357;chr11:62853325-62853357;chr11:62853325-62853357;chr11:62853325-62853357;chr11:62853325-62853359;chr11:62853325-62853361;chr11:62853325-62853362;chr11:62853326-62853351;chr11:62853326-62853351;chr11:62853326-62853351;chr11:62853326-62853351;chr11:62853326-62853352;chr11:62853326-62853352;chr11:62853326-62853353;chr11:62853326-62853353;chr11:62853326-62853353;chr11:62853326-62853353;chr11:62853326-62853353;chr11:62853326-62853353;chr11:62853326-62853353;chr11:62853326-62853353;chr11:62853326-62853353;chr11:62853326-62853353;chr11:62853326-62853353;chr11:62853326-62853353;chr11:62853326-62853353;chr11:62853326-62853353;chr11:62853326-62853353;chr11:62853326-62853353;chr11:62853326-62853353;chr11:62853326-62853353;chr11:62853326-62853353;chr11:62853326-62853354;chr11:62853326-62853355;chr11:62853326-62853356;chr11:62853326-62853356;chr11:62853326-62853356;chr11:62853326-62853356;chr11:62853326-62853356;chr11:62853326-62853357;chr11:62853326-62853357;chr11:62853326-62853357;chr11:62853326-62853357;chr11:62853326-62853357;chr11:62853326-62853357;chr11:62853326-62853357;chr11:62853326-62853357;chr11:62853326-62853357;chr11:62853326-62853357;chr11:62853326-62853357;chr11:62853326-62853357;chr11:62853326-62853358;chr11:62853326-62853358;chr11:62853326-62853358;chr11:62853326-62853360;chr11:62853326-62853360;chr11:62853326-62853360;chr11:62853326-62853360;chr11:62853326-62853360;chr11:62853326-62853360;chr11:62853326-62853360;chr11:62853326-62853360;chr11:62853326-62853360;chr11:62853326-62853360;chr11:62853326-62853360;chr11:62853326-62853360;chr11:62853326-62853360;chr11:62853326-62853361;chr11:62853326-62853361;chr11:62853326-62853361;chr11:62853326-62853361;chr11:62853326-62853361;chr11:62853326-62853362;chr11:62853326-62853362;chr11:62853326-62853363;chr11:62853326-62853363;chr11:62853326-62853363;chr11:62853326-62853363;chr11:62853326-62853363;chr11:62853326-62853363;chr11:62853326-62853363;chr11:62853326-62853363;chr11:62853326-62853363;chr11:62853326-62853363;chr11:62853326-62853363;chr11:62853326-62853363;chr11:62853326-62853363;chr11:62853326-62853363;chr11:62853326-62853363;chr11:62853326-62853363;chr11:62853326-62853363;chr11:62853326-62853363;chr11:62853326-62853363;chr11:62853326-62853363;chr11:62853326-62853363;chr11:62853326-62853363;chr11:62853326-62853363;chr11:62853326-62853363;chr11:62853326-62853363;chr11:62853326-62853363;chr11:62853326-62853363;chr11:62853326-62853363;chr11:62853326-62853364;chr11:62853326-62853364;chr11:62853326-62853364;chr11:62853326-62853364;chr11:62853327-62853353;chr11:62853327-62853354;chr11:62853327-62853355;chr11:62853327-62853355;chr11:62853327-62853355;chr11:62853327-62853356;chr11:62853327-62853356;chr11:62853327-62853356;chr11:62853327-62853356;chr11:62853327-62853356;chr11:62853327-62853356;chr11:62853327-62853356;chr11:62853327-62853356;chr11:62853327-62853356;chr11:62853327-62853356;chr11:62853327-62853356;chr11:62853327-62853357;chr11:62853327-62853357;chr11:62853327-62853357;chr11:62853327-62853357;chr11:62853327-62853357;chr11:62853327-62853357;chr11:62853327-62853357;chr11:62853327-62853357;chr11:62853327-62853357;chr11:62853327-62853359;chr11:62853327-62853359;chr11:62853327-62853360;chr11:62853327-62853363;chr11:62853327-62853363;chr11:62853327-62853363;chr11:62853328-62853351;chr11:62853328-62853351;chr11:62853328-62853351;chr11:62853328-62853351;chr11:62853328-62853351;chr11:62853328-62853352;chr11:62853328-62853353;chr11:62853328-62853353;chr11:62853328-62853353;chr11:62853328-62853353;chr11:62853328-62853353;chr11:62853328-62853353;chr11:62853328-62853354;chr11:62853328-62853354;chr11:62853328-62853354;chr11:62853328-62853354;chr11:62853328-62853354;chr11:62853328-62853355;chr11:62853328-62853355;chr11:62853328-62853355;chr11:62853328-62853355;chr11:62853328-62853355;chr11:62853328-62853355;chr11:62853328-62853355;chr11:62853328-62853355;chr11:62853328-62853355;chr11:62853328-62853355;chr11:62853328-62853355;chr11:62853328-62853355;chr11:62853328-62853355;chr11:62853328-62853355;chr11:62853328-62853355;chr11:62853328-62853356;chr11:62853328-62853356;chr11:62853328-62853356;chr11:62853328-62853356;chr11:62853328-62853356;chr11:62853328-62853356;chr11:62853328-62853356;chr11:62853328-62853356;chr11:62853328-62853356;chr11:62853328-62853356;chr11:62853328-62853356;chr11:62853328-62853356;chr11:62853328-62853356;chr11:62853328-62853356;chr11:62853328-62853356;chr11:62853328-62853356;chr11:62853328-62853356;chr11:62853328-62853356;chr11:62853328-62853356;chr11:62853328-62853356;chr11:62853328-62853356;chr11:62853328-62853356;chr11:62853328-62853356;chr11:62853328-62853356;chr11:62853328-62853356;chr11:62853328-62853357;chr11:62853328-62853357;chr11:62853328-62853357;chr11:62853328-62853357;chr11:62853328-62853357;chr11:62853328-62853357;chr11:62853328-62853357;chr11:62853328-62853357;chr11:62853328-62853357;chr11:62853328-62853357;chr11:62853328-62853357;chr11:62853328-62853357;chr11:62853328-62853357;chr11:62853328-62853357;chr11:62853328-62853357;chr11:62853328-62853357;chr11:62853328-62853357;chr11:62853328-62853357;chr11:62853328-62853357;chr11:62853328-62853357;chr11:62853328-62853357;chr11:62853328-62853357;chr11:62853328-62853357;chr11:62853328-62853357;chr11:62853328-62853357;chr11:62853328-62853358;chr11:62853328-62853358;chr11:62853328-62853358;chr11:62853328-62853358;chr11:62853328-62853359;chr11:62853328-62853360;chr11:62853328-62853360;chr11:62853328-62853360;chr11:62853328-62853360;chr11:62853328-62853360;chr11:62853328-62853360;chr11:62853328-62853360;chr11:62853328-62853360;chr11:62853328-62853360;chr11:62853328-62853360;chr11:62853328-62853360;chr11:62853328-62853360;chr11:62853328-62853360;chr11:62853328-62853360;chr11:62853328-62853360;chr11:62853328-62853360;chr11:62853328-62853361;chr11:62853328-62853361;chr11:62853328-62853361;chr11:62853328-62853361;chr11:62853328-62853361;chr11:62853328-62853362;chr11:62853328-62853362;chr11:62853328-62853362;chr11:62853328-62853362;chr11:62853328-62853362;chr11:62853328-62853363;chr11:62853328-62853363;chr11:62853328-62853363;chr11:62853328-62853363;chr11:62853328-62853363;chr11:62853328-62853363;chr11:62853328-62853363;chr11:62853328-62853363;chr11:62853328-62853363;chr11:62853328-62853363;chr11:62853328-62853363;chr11:62853328-62853363;chr11:62853328-62853363;chr11:62853328-62853363;chr11:62853328-62853363;chr11:62853328-62853363;chr11:62853328-62853363;chr11:62853328-62853363;chr11:62853328-62853363;chr11:62853328-62853363;chr11:62853328-62853363;chr11:62853328-62853363;chr11:62853328-62853363;chr11:62853328-62853364;chr11:62853328-62853364;chr11:62853328-62853364;chr11:62853328-62853364;chr11:62853328-62853364;chr11:62853328-62853365;chr11:62853328-62853366;chr11:62853328-62853366;chr11:62853328-62853366;chr11:62853328-62853366;chr11:62853328-62853366;chr11:62853328-62853366;chr11:62853328-62853366;chr11:62853328-62853366;chr11:62853328-62853366;chr11:62853328-62853366;chr11:62853328-62853366;chr11:62853328-62853367;chr11:62853328-62853367;chr11:62853328-62853367;chr11:62853328-62853367;chr11:62853328-62853367;chr11:62853328-62853367;chr11:62853328-62853367;chr11:62853328-62853367;chr11:62853329-62853353;chr11:62853329-62853353;chr11:62853329-62853353;chr11:62853329-62853353;chr11:62853329-62853353;chr11:62853329-62853353;chr11:62853329-62853353;chr11:62853329-62853353;chr11:62853329-62853353;chr11:62853329-62853353;chr11:62853329-62853353;chr11:62853329-62853353;chr11:62853329-62853353;chr11:62853329-62853353;chr11:62853329-62853353;chr11:62853329-62853353;chr11:62853329-62853353;chr11:62853329-62853354;chr11:62853329-62853354;chr11:62853329-62853354;chr11:62853329-62853355;chr11:62853329-62853355;chr11:62853329-62853355;chr11:62853329-62853355;chr11:62853329-62853355;chr11:62853329-62853356;chr11:62853329-62853356;chr11:62853329-62853356;chr11:62853329-62853356;chr11:62853329-62853356;chr11:62853329-62853356;chr11:62853329-62853356;chr11:62853329-62853356;chr11:62853329-62853356;chr11:62853329-62853356;chr11:62853329-62853356;chr11:62853329-62853356;chr11:62853329-62853357;chr11:62853329-62853357;chr11:62853329-62853357;chr11:62853329-62853357;chr11:62853329-62853357;chr11:62853329-62853357;chr11:62853329-62853357;chr11:62853329-62853357;chr11:62853329-62853357;chr11:62853329-62853357;chr11:62853329-62853357;chr11:62853329-62853357;chr11:62853329-62853357;chr11:62853329-62853357;chr11:62853329-62853357;chr11:62853329-62853357;chr11:62853329-62853357;chr11:62853329-62853357;chr11:62853329-62853357;chr11:62853329-62853357;chr11:62853329-62853357;chr11:62853329-62853358;chr11:62853329-62853358;chr11:62853329-62853358;chr11:62853329-62853358;chr11:62853329-62853358;chr11:62853329-62853358;chr11:62853329-62853358;chr11:62853329-62853359;chr11:62853329-62853359;chr11:62853329-62853360;chr11:62853329-62853360;chr11:62853329-62853360;chr11:62853329-62853360;chr11:62853329-62853360;chr11:62853329-62853360;chr11:62853329-62853360;chr11:62853329-62853360;chr11:62853329-62853360;chr11:62853329-62853360;chr11:62853329-62853360;chr11:62853329-62853360;chr11:62853329-62853360;chr11:62853329-62853360;chr11:62853329-62853360;chr11:62853329-62853360;chr11:62853329-62853360;chr11:62853329-62853360;chr11:62853329-62853360;chr11:62853329-62853360;chr11:62853329-62853360;chr11:62853329-62853360;chr11:62853329-62853360;chr11:62853329-62853360;chr11:62853329-62853360;chr11:62853329-62853360;chr11:62853329-62853360;chr11:62853329-62853360;chr11:62853329-62853360;chr11:62853329-62853360;chr11:62853329-62853360;chr11:62853329-62853360;chr11:62853329-62853360;chr11:62853329-62853360;chr11:62853329-62853360;chr11:62853329-62853360;chr11:62853329-62853360;chr11:62853329-62853360;chr11:62853329-62853361;chr11:62853329-62853361;chr11:62853329-62853361;chr11:62853329-62853361;chr11:62853329-62853361;chr11:62853329-62853361;chr11:62853329-62853361;chr11:62853329-62853361;chr11:62853329-62853361;chr11:62853329-62853361;chr11:62853329-62853361;chr11:62853329-62853361;chr11:62853329-62853362;chr11:62853329-62853362;chr11:62853329-62853362;chr11:62853329-62853362;chr11:62853329-62853362;chr11:62853329-62853362;chr11:62853329-62853362;chr11:62853329-62853362;chr11:62853329-62853362;chr11:62853329-62853362;chr11:62853329-62853363;chr11:62853329-62853363;chr11:62853329-62853363;chr11:62853329-62853363;chr11:62853329-62853363;chr11:62853329-62853363;chr11:62853329-62853363;chr11:62853329-62853363;chr11:62853329-62853363;chr11:62853329-62853363;chr11:62853329-62853363;chr11:62853329-62853363;chr11:62853329-62853363;chr11:62853329-62853363;chr11:62853329-62853363;chr11:62853329-62853363;chr11:62853329-62853363;chr11:62853329-62853363;chr11:62853329-62853363;chr11:62853329-62853363;chr11:62853329-62853363;chr11:62853329-62853363;chr11:62853329-62853363;chr11:62853329-62853363;chr11:62853329-62853363;chr11:62853329-62853363;chr11:62853329-62853363;chr11:62853329-62853363;chr11:62853329-62853363;chr11:62853329-62853363;chr11:62853329-62853363;chr11:62853329-62853363;chr11:62853329-62853363;chr11:62853329-62853363;chr11:62853329-62853363;chr11:62853329-62853363;chr11:62853329-62853363;chr11:62853329-62853363;chr11:62853329-62853363;chr11:62853329-62853363;chr11:62853329-62853363;chr11:62853329-62853364;chr11:62853329-62853364;chr11:62853329-62853364;chr11:62853329-62853364;chr11:62853329-62853364;chr11:62853329-62853364;chr11:62853329-62853364;chr11:62853329-62853364;chr11:62853329-62853364;chr11:62853329-62853364;chr11:62853329-62853364;chr11:62853329-62853364;chr11:62853329-62853365;chr11:62853329-62853365;chr11:62853329-62853365;chr11:62853329-62853365;chr11:62853329-62853365;chr11:62853329-62853365;chr11:62853329-62853365;chr11:62853329-62853365;chr11:62853329-62853365;chr11:62853329-62853365;chr11:62853329-62853366;chr11:62853329-62853366;chr11:62853329-62853366;chr11:62853329-62853366;chr11:62853329-62853366;chr11:62853329-62853366;chr11:62853329-62853366;chr11:62853329-62853366;chr11:62853329-62853366;chr11:62853329-62853366;chr11:62853329-62853366;chr11:62853329-62853366;chr11:62853329-62853366;chr11:62853329-62853366;chr11:62853329-62853366;chr11:62853329-62853366;chr11:62853329-62853366;chr11:62853329-62853366;chr11:62853329-62853366;chr11:62853329-62853367;chr11:62853329-62853367;chr11:62853329-62853367;chr11:62853329-62853367;chr11:62853329-62853367;chr11:62853329-62853367;chr11:62853329-62853367;chr11:62853329-62853367;chr11:62853329-62853367;chr11:62853329-62853367;chr11:62853329-62853367;chr11:62853329-62853367;chr11:62853329-62853367;chr11:62853329-62853367;chr11:62853329-62853367;chr11:62853329-62853367;chr11:62853329-62853367;chr11:62853329-62853367;chr11:62853329-62853367;chr11:62853329-62853367;chr11:62853329-62853367;chr11:62853329-62853367;chr11:62853329-62853367;chr11:62853329-62853367;chr11:62853329-62853367;chr11:62853329-62853367;chr11:62853329-62853367;chr11:62853329-62853367;chr11:62853329-62853367;chr11:62853329-62853367;chr11:62853329-62853367;chr11:62853329-62853367;chr11:62853329-62853367;chr11:62853329-62853367;chr11:62853329-62853367;chr11:62853329-62853367;chr11:62853329-62853367;chr11:62853329-62853367;chr11:62853329-62853367;chr11:62853329-62853367;chr11:62853329-62853367;chr11:62853329-62853367;chr11:62853329-62853367;chr11:62853329-62853367;chr11:62853329-62853367;chr11:62853329-62853367;chr11:62853329-62853367;chr11:62853329-62853367;chr11:62853329-62853367;chr11:62853329-62853367;chr11:62853329-62853367;chr11:62853329-62853367;chr11:62853329-62853367;chr11:62853329-62853367;chr11:62853329-62853367;chr11:62853329-62853367;chr11:62853329-62853367;chr11:62853329-62853367;chr11:62853329-62853367;chr11:62853329-62853367;chr11:62853329-62853367;chr11:62853329-62853367;chr11:62853329-62853367;chr11:62853329-62853367;chr11:62853329-62853367;chr11:62853329-62853367;chr11:62853329-62853367;chr11:62853329-62853367;chr11:62853329-62853367;chr11:62853329-62853367;chr11:62853329-62853367;chr11:62853329-62853367;chr11:62853329-62853367;chr11:62853329-62853367;chr11:62853329-62853367;chr11:62853329-62853367;chr11:62853329-62853367;chr11:62853329-62853367;chr11:62853329-62853367;chr11:62853329-62853367;chr11:62853329-62853367;chr11:62853329-62853367;chr11:62853329-62853367;chr11:62853329-62853367;chr11:62853329-62853370;chr11:62853329-62853370;chr11:62853329-62853370;chr11:62853329-62853370;chr11:62853330-62853353;chr11:62853330-62853353;chr11:62853330-62853353;chr11:62853330-62853356;chr11:62853330-62853356;chr11:62853330-62853357;chr11:62853330-62853358;chr11:62853330-62853360;chr11:62853330-62853360;chr11:62853330-62853360;chr11:62853330-62853360;chr11:62853330-62853366;chr11:62853330-62853366;chr11:62853330-62853366;chr11:62853330-62853366;chr11:62853330-62853366;chr11:62853330-62853366;chr11:62853330-62853366;chr11:62853330-62853366;chr11:62853330-62853366;chr11:62853330-62853366;chr11:62853330-62853366;chr11:62853330-62853366;chr11:62853330-62853366;chr11:62853330-62853366;chr11:62853330-62853366;chr11:62853330-62853366;chr11:62853330-62853366;chr11:62853330-62853366;chr11:62853330-62853366;chr11:62853330-62853366;chr11:62853330-62853366;chr11:62853330-62853366;chr11:62853330-62853367;chr11:62853330-62853367;chr11:62853330-62853367;chr11:62853330-62853368;chr11:62853330-62853368;chr11:62853330-62853368;chr11:62853330-62853370;chr11:62853330-62853370;chr11:62853330-62853370;chr11:62853330-62853370;chr11:62853330-62853370;chr11:62853330-62853370;chr11:62853330-62853370;chr11:62853330-62853370;chr11:62853330-62853370;chr11:62853330-62853370;chr11:62853330-62853370;chr11:62853330-62853370;chr11:62853330-62853370;chr11:62853330-62853370;chr11:62853330-62853370;chr11:62853330-62853370;chr11:62853330-62853370;chr11:62853330-62853370;chr11:62853330-62853370;chr11:62853330-62853370;chr11:62853331-62853353;chr11:62853331-62853353;chr11:62853331-62853356;chr11:62853331-62853356;chr11:62853331-62853357;chr11:62853331-62853358;chr11:62853331-62853360;chr11:62853331-62853360;chr11:62853331-62853360;chr11:62853331-62853360;chr11:62853331-62853360;chr11:62853331-62853360;chr11:62853331-62853365;chr11:62853331-62853367;chr11:62853331-62853367;chr11:62853331-62853367;chr11:62853331-62853367;chr11:62853331-62853369;chr11:62853331-62853369;chr11:62853331-62853369;chr11:62853331-62853369;chr11:62853331-62853369;chr11:62853331-62853369;chr11:62853331-62853369;chr11:62853331-62853369;chr11:62853331-62853369;chr11:62853331-62853369;chr11:62853331-62853369;chr11:62853331-62853369;chr11:62853331-62853370;chr11:62853331-62853370;chr11:62853331-62853370;chr11:62853331-62853370;chr11:62853331-62853370;chr11:62853331-62853370;chr11:62853331-62853370;chr11:62853331-62853370;chr11:62853331-62853370;chr11:62853331-62853370;chr11:62853331-62853370;chr11:62853331-62853370;chr11:62853331-62853370;chr11:62853331-62853370;chr11:62853331-62853370;chr11:62853331-62853370;chr11:62853331-62853370;chr11:62853331-62853370;chr11:62853331-62853370;chr11:62853331-62853370;chr11:62853331-62853370;chr11:62853331-62853370;chr11:62853331-62853370;chr11:62853331-62853370;chr11:62853331-62853370;chr11:62853331-62853370;chr11:62853331-62853370;chr11:62853331-62853370;chr11:62853331-62853370;chr11:62853331-62853370;chr11:62853331-62853370;chr11:62853331-62853370;chr11:62853331-62853370;chr11:62853331-62853370;chr11:62853331-62853370;chr11:62853331-62853370;chr11:62853331-62853370;chr11:62853331-62853370;chr11:62853331-62853370;chr11:62853331-62853370;chr11:62853331-62853370;chr11:62853331-62853370;chr11:62853331-62853370;chr11:62853331-62853370;chr11:62853331-62853370;chr11:62853331-62853370;chr11:62853331-62853370;chr11:62853333-62853357;chr11:62853333-62853360;chr11:62853333-62853368;chr11:62853333-62853368;chr11:62853333-62853369;chr11:62853333-62853370;chr11:62853333-62853370;chr11:62853333-62853370;chr11:62853333-62853370;chr11:62853333-62853370;chr11:62853333-62853370;chr11:62853333-62853370;chr11:62853333-62853370;chr11:62853333-62853370;chr11:62853333-62853370;chr11:62853333-62853370;chr11:62853333-62853370;chr11:62853333-62853370;chr11:62853333-62853370;chr11:62853333-62853370;chr11:62853333-62853370;chr11:62853333-62853370;chr11:62853333-62853370;chr11:62853333-62853370;chr11:62853333-62853370;chr11:62853333-62853370;chr11:62853333-62853370;chr11:62853333-62853370;chr11:62853333-62853370;chr11:62853333-62853370;chr11:62853333-62853370;chr11:62853333-62853370;chr11:62853333-62853370;chr11:62853333-62853370;chr11:62853333-62853370;chr11:62853333-62853370;chr11:62853333-62853370;chr11:62853333-62853370;chr11:62853333-62853370;chr11:62853333-62853370;chr11:62853333-62853370;chr11:62853333-62853370;chr11:62853333-62853370;chr11:62853333-62853370;chr11:62853333-62853370;chr11:62853333-62853370;chr11:62853333-62853370;chr11:62853333-62853370;chr11:62853333-62853370;chr11:62853333-62853370;chr11:62853333-62853370;chr11:62853333-62853370;chr11:62853333-62853370;chr11:62853333-62853370;chr11:62853333-62853370;chr11:62853333-62853370;chr11:62853333-62853370;chr11:62853333-62853370;chr11:62853333-62853370;chr11:62853333-62853370;chr11:62853333-62853370;chr11:62853333-62853370;chr11:62853333-62853370;chr11:62853333-62853370;chr11:62853333-62853370;chr11:62853333-62853370;chr11:62853333-62853370;chr11:62853333-62853370;chr11:62853333-62853370;chr11:62853333-62853370;chr11:62853333-62853370;chr11:62853333-62853370;chr11:62853333-62853370;chr11:62853333-62853370;chr11:62853333-62853370;chr11:62853333-62853370;chr11:62853333-62853370;chr11:62853333-62853370;chr11:62853333-62853370;chr11:62853333-62853370;chr11:62853333-62853370;chr11:62853333-62853370;chr11:62853333-62853370;chr11:62853333-62853370;chr11:62853333-62853370;chr11:62853333-62853370;chr11:62853333-62853370;chr11:62853333-62853370;chr11:62853333-62853370;chr11:62853333-62853370;chr11:62853333-62853370;chr11:62853333-62853370;chr11:62853333-62853370;chr11:62853333-62853370;chr11:62853333-62853370;chr11:62853333-62853370;chr11:62853333-62853370;chr11:62853333-62853370;chr11:62853333-62853370;chr11:62853333-62853370;chr11:62853333-62853370;chr11:62853333-62853370;chr11:62853333-62853370;chr11:62853333-62853370;chr11:62853333-62853370;chr11:62853333-62853370;chr11:62853333-62853370;chr11:62853333-62853370;chr11:62853333-62853370;chr11:62853333-62853370;chr11:62853333-62853370;chr11:62853333-62853370;chr11:62853333-62853370;chr11:62853333-62853370;chr11:62853333-62853370;chr11:62853333-62853370;chr11:62853333-62853370;chr11:62853333-62853370;chr11:62853333-62853370;chr11:62853333-62853370;chr11:62853333-62853370;chr11:62853333-62853370;chr11:62853333-62853370;chr11:62853333-62853370;chr11:62853333-62853370;chr11:62853333-62853370;chr11:62853333-62853370;chr11:62853333-62853370;chr11:62853333-62853370;chr11:62853333-62853370;chr11:62853333-62853370;chr11:62853333-62853370;chr11:62853333-62853370;chr11:62853333-62853370;chr11:62853333-62853370;chr11:62853333-62853370;chr11:62853333-62853370;chr11:62853333-62853370;chr11:62853333-62853370;chr11:62853333-62853370;chr11:62853333-62853370;chr11:62853333-62853370;chr11:62853333-62853370;chr11:62853333-62853370;chr11:62853333-62853370;chr11:62853333-62853370;chr11:62853333-62853370;chr11:62853333-62853370;chr11:62853333-62853370;chr11:62853333-62853370;chr11:62853333-62853370;chr11:62853333-62853370;chr11:62853333-62853370;chr11:62853333-62853370;chr11:62853333-62853370;chr11:62853333-62853370;chr11:62853333-62853370;chr11:62853333-62853370;chr11:62853333-62853370;chr11:62853333-62853370;chr11:62853333-62853370;chr11:62853333-62853370;chr11:62853333-62853370;chr11:62853333-62853370;chr11:62853333-62853370;chr11:62853333-62853370;chr11:62853333-62853370;chr11:62853333-62853370;chr11:62853333-62853370;chr11:62853333-62853370;chr11:62853333-62853370;chr11:62853333-62853370;chr11:62853333-62853370;chr11:62853333-62853370;chr11:62853333-62853370;chr11:62853333-62853370;chr11:62853333-62853370;chr11:62853333-62853370;chr11:62853333-62853370;chr11:62853333-62853370;chr11:62853333-62853370;chr11:62853333-62853370;chr11:62853333-62853370;chr11:62853333-62853370;chr11:62853333-62853370;chr11:62853333-62853370;chr11:62853333-62853370;chr11:62853333-62853370;chr11:62853333-62853370;chr11:62853333-62853370;chr11:62853333-62853370;chr11:62853333-62853370;chr11:62853333-62853370;chr11:62853333-62853370;chr11:62853333-62853370;chr11:62853333-62853370;chr11:62853333-62853370;chr11:62853333-62853370;chr11:62853333-62853370;chr11:62853333-62853370;chr11:62853333-62853370;chr11:62853333-62853370;chr11:62853333-62853370;chr11:62853333-62853370;chr11:62853333-62853370;chr11:62853333-62853370;chr11:62853333-62853370;chr11:62853333-62853370;chr11:62853333-62853370;chr11:62853333-62853370;chr11:62853333-62853370;chr11:62853333-62853370;chr11:62853333-62853370;chr11:62853333-62853370;chr11:62853333-62853370;chr11:62853333-62853370;chr11:62853333-62853370;chr11:62853333-62853370;chr11:62853333-62853370;chr11:62853333-62853370;chr11:62853333-62853370;chr11:62853333-62853370;chr11:62853333-62853370;chr11:62853333-62853370;chr11:62853333-62853370;chr11:62853333-62853370;chr11:62853333-62853370;chr11:62853333-62853370;chr11:62853333-62853370;chr11:62853333-62853370;chr11:62853333-62853370;chr11:62853333-62853370;chr11:62853333-62853370;chr11:62853333-62853370;chr11:62853333-62853370;chr11:62853333-62853370;chr11:62853333-62853370;chr11:62853333-62853370;chr11:62853333-62853370;chr11:62853333-62853370;chr11:62853333-62853370;chr11:62853333-62853370;chr11:62853333-62853370;chr11:62853333-62853370;chr11:62853333-62853370;chr11:62853333-62853370;chr11:62853333-62853370;chr11:62853333-62853370;chr11:62853333-62853370;chr11:62853333-62853370;chr11:62853333-62853370;chr11:62853333-62853370;chr11:62853333-62853370;chr11:62853333-62853370;chr11:62853333-62853370;chr11:62853333-62853370;chr11:62853333-62853370;chr11:62853333-62853370;chr11:62853333-62853370;chr11:62853333-62853370;chr11:62853333-62853370;chr11:62853333-62853370;chr11:62853333-62853370;chr11:62853333-62853370;chr11:62853333-62853370;chr11:62853333-62853370;chr11:62853333-62853370;chr11:62853333-62853370;chr11:62853333-62853370;chr11:62853333-62853370;chr11:62853333-62853370;chr11:62853333-62853370;chr11:62853333-62853370;chr11:62853333-62853370;chr11:62853333-62853370;chr11:62853333-62853370;chr11:62853333-62853370;chr11:62853333-62853370;chr11:62853333-62853370;chr11:62853333-62853370;chr11:62853333-62853370;chr11:62853333-62853370;chr11:62853333-62853370;chr11:62853333-62853370;chr11:62853333-62853370;chr11:62853333-62853370;chr11:62853333-62853370;chr11:62853333-62853370;chr11:62853333-62853370;chr11:62853333-62853370;chr11:62853333-62853370
chr11:62853333-62853370;chr11:62853333-62853370;chr11:62853333-62853370;chr11:62853333-62853370;chr11:62853333-62853370;chr11:62853333-62853370;chr11:62853333-62853370;chr11:62853333-62853370;chr11:62853333-62853370;chr11:62853333-62853370;chr11:62853333-62853370;chr11:62853333-62853370;chr11:62853333-62853370;chr11:62853333-62853370;chr11:62853333-62853370;chr11:62853333-62853370;chr11:62853333-62853370;chr11:62853333-62853370;chr11:62853333-62853370;chr11:62853333-62853370;chr11:62853333-62853370;chr11:62853333-62853370;chr11:62853333-62853370;chr11:62853334-62853370;chr11:62853335-62853369;chr11:62853335-62853369;chr11:62853335-62853370;chr11:62853335-62853370;chr11:62853335-62853370;chr11:62853335-62853370;chr11:62853335-62853370;chr11:62853335-62853370;chr11:62853335-62853370;chr11:62853335-62853370;chr11:62853335-62853370;chr11:62853335-62853370;chr11:62853335-62853370;chr11:62853335-62853370;chr11:62853335-62853370;chr11:62853335-62853370;chr11:62853335-62853370;chr11:62853335-62853370;chr11:62853335-62853370;chr11:62853335-62853370;chr11:62853335-62853370;chr11:62853335-62853370;chr11:62853335-62853370;chr11:62853335-62853370;chr11:62853335-62853370;chr11:62853335-62853370;chr11:62853335-62853370;chr11:62853335-62853370;chr11:62853335-62853370;chr11:62853335-62853370;chr11:62853335-62853370;chr11:62853335-62853370;chr11:62853335-62853370;chr11:62853335-62853370;chr11:62853335-62853370;chr11:62853335-62853370;chr11:62853335-62853370;chr11:62853335-62853370;chr11:62853335-62853370;chr11:62853335-62853370;chr11:62853335-62853370;chr11:62853335-62853371;chr11:62853335-62853371;chr11:62853335-62853371;chr11:62853335-62853372;chr11:62853335-62853372;chr11:62853335-62853372;chr11:62853335-62853372;chr11:62853335-62853372;chr11:62853336-62853363;chr11:62853336-62853370;chr11:62853336-62853370;chr11:62853336-62853370;chr11:62853336-62853370;chr11:62853336-62853370;chr11:62853336-62853370;chr11:62853336-62853370;chr11:62853336-62853370;chr11:62853336-62853370;chr11:62853336-62853370;chr11:62853336-62853371;chr11:62853336-62853373;chr11:62853336-62853373;chr11:62853337-62853367;chr11:62853337-62853370;chr11:62853337-62853370;chr11:62853337-62853370;chr11:62853337-62853372;chr11:62853337-62853373;chr11:62853337-62853374;chr11:62853337-62853374;chr11:62853337-62853374;chr11:62853337-62853374;chr11:62853337-62853374;chr11:62853337-62853377;chr11:62853338-62853356;chr11:62853338-62853357;chr11:62853338-62853358;chr11:62853338-62853363;chr11:62853338-62853363;chr11:62853338-62853363;chr11:62853338-62853363;chr11:62853338-62853363;chr11:62853338-62853363;chr11:62853338-62853365;chr11:62853338-62853366;chr11:62853338-62853366;chr11:62853338-62853366;chr11:62853338-62853366;chr11:62853338-62853366;chr11:62853338-62853366;chr11:62853338-62853366;chr11:62853338-62853366;chr11:62853338-62853366;chr11:62853338-62853366;chr11:62853338-62853366;chr11:62853338-62853366;chr11:62853338-62853366;chr11:62853338-62853367;chr11:62853338-62853367;chr11:62853338-62853368;chr11:62853338-62853368;chr11:62853338-62853368;chr11:62853338-62853369;chr11:62853338-62853369;chr11:62853338-62853369;chr11:62853338-62853369;chr11:62853338-62853369;chr11:62853338-62853369;chr11:62853338-62853370;chr11:62853338-62853370;chr11:62853338-62853370;chr11:62853338-62853370;chr11:62853338-62853370;chr11:62853338-62853370;chr11:62853338-62853370;chr11:62853338-62853370;chr11:62853338-62853370;chr11:62853338-62853370;chr11:62853338-62853370;chr11:62853338-62853370;chr11:62853338-62853370;chr11:62853338-62853370;chr11:62853338-62853370;chr11:62853338-62853370;chr11:62853338-62853370;chr11:62853338-62853370;chr11:62853338-62853370;chr11:62853338-62853370;chr11:62853338-62853370;chr11:62853338-62853370;chr11:62853338-62853370;chr11:62853338-62853370;chr11:62853338-62853370;chr11:62853338-62853370;chr11:62853338-62853370;chr11:62853338-62853370;chr11:62853338-62853370;chr11:62853338-62853370;chr11:62853338-62853370;chr11:62853338-62853370;chr11:62853338-62853370;chr11:62853338-62853370;chr11:62853338-62853370;chr11:62853338-62853370;chr11:62853338-62853370;chr11:62853338-62853370;chr11:62853338-62853370;chr11:62853338-62853370;chr11:62853338-62853370;chr11:62853338-62853370;chr11:62853338-62853370;chr11:62853338-62853370;chr11:62853338-62853370;chr11:62853338-62853370;chr11:62853338-62853370;chr11:62853338-62853370;chr11:62853338-62853370;chr11:62853338-62853370;chr11:62853338-62853370;chr11:62853338-62853370;chr11:62853338-62853370;chr11:62853338-62853370;chr11:62853338-62853370;chr11:62853338-62853370;chr11:62853338-62853370;chr11:62853338-62853370;chr11:62853338-62853370;chr11:62853338-62853370;chr11:62853338-62853370;chr11:62853338-62853370;chr11:62853338-62853370;chr11:62853338-62853370;chr11:62853338-62853370;chr11:62853338-62853370;chr11:62853338-62853370;chr11:62853338-62853370;chr11:62853338-62853370;chr11:62853338-62853370;chr11:62853338-62853371;chr11:62853338-62853372;chr11:62853338-62853373;chr11:62853338-62853373;chr11:62853338-62853373;chr11:62853338-62853373;chr11:62853338-62853373;chr11:62853338-62853374;chr11:62853338-62853374;chr11:62853338-62853374;chr11:62853338-62853374;chr11:62853338-62853374;chr11:62853338-62853374;chr11:62853338-62853374;chr11:62853338-62853374;chr11:62853338-62853374;chr11:62853338-62853374;chr11:62853338-62853374;chr11:62853338-62853374;chr11:62853338-62853374;chr11:62853338-62853374;chr11:62853338-62853374;chr11:62853338-62853374;chr11:62853338-62853374;chr11:62853338-62853374;chr11:62853338-62853374;chr11:62853338-62853374;chr11:62853338-62853374;chr11:62853338-62853374;chr11:62853338-62853374;chr11:62853338-62853374;chr11:62853338-62853374;chr11:62853338-62853374;chr11:62853338-62853374;chr11:62853338-62853374;chr11:62853338-62853374;chr11:62853338-62853374;chr11:62853338-62853374;chr11:62853338-62853374;chr11:62853338-62853374;chr11:62853338-62853374;chr11:62853338-62853374;chr11:62853338-62853374;chr11:62853338-62853374;chr11:62853338-62853374;chr11:62853338-62853374;chr11:62853338-62853374;chr11:62853338-62853374;chr11:62853338-62853374;chr11:62853338-62853374;chr11:62853338-62853374;chr11:62853338-62853374;chr11:62853338-62853374;chr11:62853338-62853374;chr11:62853338-62853374;chr11:62853338-62853374;chr11:62853338-62853374;chr11:62853338-62853374;chr11:62853338-62853374;chr11:62853338-62853374;chr11:62853338-62853374;chr11:62853338-62853374;chr11:62853338-62853374;chr11:62853338-62853374;chr11:62853338-62853374;chr11:62853338-62853374;chr11:62853338-62853374;chr11:62853338-62853374;chr11:62853338-62853374;chr11:62853338-62853374;chr11:62853338-62853374;chr11:62853338-62853374;chr11:62853338-62853374;chr11:62853338-62853374;chr11:62853338-62853374;chr11:62853338-62853374;chr11:62853338-62853375;chr11:62853338-62853375;chr11:62853338-62853375;chr11:62853338-62853375;chr11:62853338-62853375;chr11:62853338-62853375;chr11:62853338-62853375;chr11:62853338-62853375;chr11:62853338-62853376;chr11:62853338-62853376;chr11:62853338-62853376;chr11:62853338-62853376;chr11:62853338-62853376;chr11:62853338-62853376;chr11:62853338-62853376;chr11:62853338-62853376;chr11:62853338-62853376;chr11:62853338-62853376;chr11:62853338-62853376;chr11:62853338-62853376;chr11:62853338-62853376;chr11:62853338-62853376;chr11:62853338-62853376;chr11:62853338-62853376;chr11:62853338-62853376;chr11:62853338-62853376;chr11:62853338-62853376;chr11:62853338-62853376;chr11:62853338-62853376;chr11:62853338-62853377;chr11:62853338-62853377;chr11:62853338-62853377;chr11:62853338-62853377;chr11:62853338-62853377;chr11:62853338-62853377;chr11:62853338-62853377;chr11:62853338-62853377;chr11:62853338-62853377;chr11:62853338-62853377;chr11:62853338-62853377;chr11:62853338-62853377;chr11:62853338-62853377;chr11:62853338-62853377;chr11:62853338-62853377;chr11:62853338-62853377;chr11:62853338-62853377;chr11:62853338-62853377;chr11:62853338-62853377;chr11:62853338-62853377;chr11:62853338-62853377;chr11:62853338-62853377;chr11:62853338-62853377;chr11:62853338-62853377;chr11:62853338-62853377;chr11:62853338-62853377;chr11:62853338-62853377;chr11:62853338-62853377;chr11:62853338-62853377;chr11:62853338-62853377;chr11:62853338-62853377;chr11:62853338-62853377;chr11:62853338-62853377;chr11:62853338-62853377;chr11:62853338-62853377;chr11:62853338-62853377;chr11:62853338-62853377;chr11:62853338-62853377;chr11:62853338-62853377;chr11:62853338-62853377;chr11:62853338-62853377;chr11:62853338-62853377;chr11:62853338-62853377;chr11:62853338-62853377;chr11:62853338-62853377;chr11:62853338-62853377;chr11:62853338-62853377;chr11:62853338-62853377;chr11:62853338-62853377;chr11:62853338-62853377;chr11:62853338-62853377;chr11:62853338-62853377;chr11:62853338-62853377;chr11:62853338-62853377;chr11:62853338-62853377;chr11:62853338-62853377;chr11:62853338-62853377;chr11:62853338-62853377;chr11:62853338-62853377;chr11:62853338-62853377;chr11:62853338-62853377;chr11:62853338-62853377;chr11:62853338-62853377;chr11:62853338-62853377;chr11:62853338-62853377;chr11:62853338-62853377;chr11:62853338-62853377;chr11:62853338-62853377;chr11:62853338-62853377;chr11:62853338-62853377;chr11:62853338-62853377;chr11:62853338-62853377;chr11:62853338-62853377;chr11:62853338-62853377;chr11:62853338-62853377;chr11:62853338-62853377;chr11:62853338-62853377;chr11:62853338-62853377;chr11:62853339-62853357;chr11:62853339-62853362;chr11:62853339-62853366;chr11:62853339-62853366;chr11:62853339-62853366;chr11:62853339-62853366;chr11:62853339-62853366;chr11:62853339-62853366;chr11:62853339-62853366;chr11:62853339-62853366;chr11:62853339-62853366;chr11:62853339-62853367;chr11:62853339-62853367;chr11:62853339-62853367;chr11:62853339-62853367;chr11:62853339-62853368;chr11:62853339-62853368;chr11:62853339-62853369;chr11:62853339-62853369;chr11:62853339-62853370;chr11:62853339-62853370;chr11:62853339-62853370;chr11:62853339-62853370;chr11:62853339-62853370;chr11:62853339-62853370;chr11:62853339-62853370;chr11:62853339-62853370;chr11:62853339-62853370;chr11:62853339-62853370;chr11:62853339-62853370;chr11:62853339-62853370;chr11:62853339-62853370;chr11:62853339-62853370;chr11:62853339-62853370;chr11:62853339-62853370;chr11:62853339-62853370;chr11:62853339-62853370;chr11:62853339-62853370;chr11:62853339-62853370;chr11:62853339-62853370;chr11:62853339-62853370;chr11:62853339-62853370;chr11:62853339-62853370;chr11:62853339-62853370;chr11:62853339-62853370;chr11:62853339-62853370;chr11:62853339-62853370;chr11:62853339-62853370;chr11:62853339-62853370;chr11:62853339-62853370;chr11:62853339-62853370;chr11:62853339-62853370;chr11:62853339-62853370;chr11:62853339-62853370;chr11:62853339-62853370;chr11:62853339-62853370;chr11:62853339-62853370;chr11:62853339-62853370;chr11:62853339-62853370;chr11:62853339-62853370;chr11:62853339-62853370;chr11:62853339-62853370;chr11:62853339-62853370;chr11:62853339-62853370;chr11:62853339-62853370;chr11:62853339-62853370;chr11:62853339-62853370;chr11:62853339-62853372;chr11:62853339-62853373;chr11:62853339-62853374;chr11:62853339-62853374;chr11:62853339-62853374;chr11:62853339-62853374;chr11:62853339-62853374;chr11:62853339-62853374;chr11:62853339-62853374;chr11:62853339-62853374;chr11:62853339-62853374;chr11:62853339-62853374;chr11:62853339-62853374;chr11:62853339-62853374;chr11:62853339-62853374;chr11:62853339-62853374;chr11:62853339-62853374;chr11:62853339-62853374;chr11:62853339-62853374;chr11:62853339-62853374;chr11:62853339-62853374;chr11:62853339-62853374;chr11:62853339-62853374;chr11:62853339-62853374;chr11:62853339-62853374;chr11:62853339-62853374;chr11:62853339-62853374;chr11:62853339-62853374;chr11:62853339-62853374;chr11:62853339-62853374;chr11:62853339-62853374;chr11:62853339-62853374;chr11:62853339-62853374;chr11:62853339-62853374;chr11:62853339-62853375;chr11:62853339-62853375;chr11:62853339-62853375;chr11:62853339-62853375;chr11:62853339-62853376;chr11:62853339-62853376;chr11:62853339-62853376;chr11:62853339-62853376;chr11:62853339-62853376;chr11:62853339-62853377;chr11:62853339-62853377;chr11:62853340-62853357;chr11:62853340-62853358;chr11:62853340-62853359;chr11:62853340-62853360;chr11:62853340-62853360;chr11:62853340-62853361;chr11:62853340-62853361;chr11:62853340-62853362;chr11:62853340-62853363;chr11:62853340-62853363;chr11:62853340-62853363;chr11:62853340-62853365;chr11:62853340-62853365;chr11:62853340-62853366;chr11:62853340-62853366;chr11:62853340-62853366;chr11:62853340-62853366;chr11:62853340-62853366;chr11:62853340-62853366;chr11:62853340-62853366;chr11:62853340-62853366;chr11:62853340-62853366;chr11:62853340-62853367;chr11:62853340-62853367;chr11:62853340-62853367;chr11:62853340-62853368;chr11:62853340-62853368;chr11:62853340-62853368;chr11:62853340-62853369;chr11:62853340-62853369;chr11:62853340-62853369;chr11:62853340-62853369;chr11:62853340-62853369;chr11:62853340-62853369;chr11:62853340-62853369;chr11:62853340-62853370;chr11:62853340-62853370;chr11:62853340-62853370;chr11:62853340-62853370;chr11:62853340-62853370;chr11:62853340-62853370;chr11:62853340-62853370;chr11:62853340-62853370;chr11:62853340-62853370;chr11:62853340-62853370;chr11:62853340-62853370;chr11:62853340-62853370;chr11:62853340-62853370;chr11:62853340-62853370;chr11:62853340-62853370;chr11:62853340-62853370;chr11:62853340-62853370;chr11:62853340-62853370;chr11:62853340-62853370;chr11:62853340-62853370;chr11:62853340-62853370;chr11:62853340-62853370;chr11:62853340-62853370;chr11:62853340-62853370;chr11:62853340-62853370;chr11:62853340-62853370;chr11:62853340-62853370;chr11:62853340-62853370;chr11:62853340-62853370;chr11:62853340-62853370;chr11:62853340-62853370;chr11:62853340-62853370;chr11:62853340-62853370;chr11:62853340-62853370;chr11:62853340-62853370;chr11:62853340-62853370;chr11:62853340-62853370;chr11:62853340-62853370;chr11:62853340-62853370;chr11:62853340-62853370;chr11:62853340-62853370;chr11:62853340-62853370;chr11:62853340-62853370;chr11:62853340-62853370;chr11:62853340-62853370;chr11:62853340-62853370;chr11:62853340-62853370;chr11:62853340-62853370;chr11:62853340-62853370;chr11:62853340-62853370;chr11:62853340-62853370;chr11:62853340-62853370;chr11:62853340-62853370;chr11:62853340-62853370;chr11:62853340-62853370;chr11:62853340-62853370;chr11:62853340-62853370;chr11:62853340-62853370;chr11:62853340-62853370;chr11:62853340-62853370;chr11:62853340-62853370;chr11:62853340-62853370;chr11:62853340-62853370;chr11:62853340-62853370;chr11:62853340-62853370;chr11:62853340-62853370;chr11:62853340-62853370;chr11:62853340-62853370;chr11:62853340-62853370;chr11:62853340-62853370;chr11:62853340-62853370;chr11:62853340-62853370;chr11:62853340-62853370;chr11:62853340-62853370;chr11:62853340-62853370;chr11:62853340-62853370;chr11:62853340-62853370;chr11:62853340-62853370;chr11:62853340-62853370;chr11:62853340-62853370;chr11:62853340-62853370;chr11:62853340-62853370;chr11:62853340-62853370;chr11:62853340-62853370;chr11:62853340-62853370;chr11:62853340-62853370;chr11:62853340-62853370;chr11:62853340-62853370;chr11:62853340-62853370;chr11:62853340-62853370;chr11:62853340-62853370;chr11:62853340-62853370;chr11:62853340-62853370;chr11:62853340-62853370;chr11:62853340-62853370;chr11:62853340-62853370;chr11:62853340-62853370;chr11:62853340-62853370;chr11:62853340-62853370;chr11:62853340-62853370;chr11:62853340-62853370;chr11:62853340-62853370;chr11:62853340-62853370;chr11:62853340-62853370;chr11:62853340-62853370;chr11:62853340-62853370;chr11:62853340-62853370;chr11:62853340-62853370;chr11:62853340-62853370;chr11:62853340-62853370;chr11:62853340-62853370;chr11:62853340-62853370;chr11:62853340-62853370;chr11:62853340-62853370;chr11:62853340-62853370;chr11:62853340-62853370;chr11:62853340-62853370;chr11:62853340-62853370;chr11:62853340-62853370;chr11:62853340-62853370;chr11:62853340-62853370;chr11:62853340-62853370;chr11:62853340-62853370;chr11:62853340-62853370;chr11:62853340-62853370;chr11:62853340-62853370;chr11:62853340-62853370;chr11:62853340-62853370;chr11:62853340-62853370;chr11:62853340-62853370;chr11:62853340-62853370;chr11:62853340-62853370;chr11:62853340-62853370;chr11:62853340-62853370;chr11:62853340-62853370;chr11:62853340-62853370;chr11:62853340-62853370;chr11:62853340-62853370;chr11:62853340-62853370;chr11:62853340-62853370;chr11:62853340-62853370;chr11:62853340-62853370;chr11:62853340-62853370;chr11:62853340-62853370;chr11:62853340-62853370;chr11:62853340-62853370;chr11:62853340-62853370;chr11:62853340-62853370;chr11:62853340-62853370;chr11:62853340-62853370;chr11:62853340-62853370;chr11:62853340-62853370;chr11:62853340-62853370;chr11:62853340-62853370;chr11:62853340-62853370;chr11:62853340-62853370;chr11:62853340-62853370;chr11:62853340-62853370;chr11:62853340-62853370;chr11:62853340-62853370;chr11:62853340-62853370;chr11:62853340-62853370;chr11:62853340-62853370;chr11:62853340-62853370;chr11:62853340-62853370;chr11:62853340-62853370;chr11:62853340-62853370;chr11:62853340-62853370;chr11:62853340-62853370;chr11:62853340-62853370;chr11:62853340-62853370;chr11:62853340-62853370;chr11:62853340-62853370;chr11:62853340-62853370;chr11:62853340-62853371;chr11:62853340-62853371;chr11:62853340-62853371;chr11:62853340-62853372;chr11:62853340-62853372;chr11:62853340-62853372;chr11:62853340-62853373;chr11:62853340-62853373;chr11:62853340-62853373;chr11:62853340-62853374;chr11:62853340-62853374;chr11:62853340-62853374;chr11:62853340-62853374;chr11:62853340-62853374;chr11:62853340-62853374;chr11:62853340-62853374;chr11:62853340-62853374;chr11:62853340-62853374;chr11:62853340-62853374;chr11:62853340-62853374;chr11:62853340-62853374;chr11:62853340-62853374;chr11:62853340-62853374;chr11:62853340-62853374;chr11:62853340-62853374;chr11:62853340-62853374;chr11:62853340-62853374;chr11:62853340-62853374;chr11:62853340-62853374;chr11:62853340-62853374;chr11:62853340-62853374;chr11:62853340-62853374;chr11:62853340-62853374;chr11:62853340-62853374;chr11:62853340-62853374;chr11:62853340-62853374;chr11:62853340-62853374;chr11:62853340-62853374;chr11:62853340-62853374;chr11:62853340-62853374;chr11:62853340-62853374;chr11:62853340-62853374;chr11:62853340-62853374;chr11:62853340-62853374;chr11:62853340-62853374;chr11:62853340-62853375;chr11:62853340-62853375;chr11:62853340-62853375;chr11:62853340-62853375;chr11:62853340-62853375;chr11:62853340-62853375;chr11:62853340-62853375;chr11:62853340-62853375;chr11:62853340-62853375;chr11:62853340-62853375;chr11:62853340-62853375;chr11:62853340-62853375;chr11:62853340-62853375;chr11:62853340-62853375;chr11:62853340-62853375;chr11:62853340-62853375;chr11:62853340-62853375;chr11:62853340-62853375;chr11:62853340-62853375;chr11:62853340-62853375;chr11:62853340-62853375;chr11:62853340-62853375;chr11:62853340-62853375;chr11:62853340-62853375;chr11:62853340-62853375;chr11:62853340-62853375;chr11:62853340-62853375;chr11:62853340-62853375;chr11:62853340-62853375;chr11:62853340-62853375;chr11:62853340-62853375;chr11:62853340-62853375;chr11:62853340-62853375;chr11:62853340-62853375;chr11:62853340-62853375;chr11:62853340-62853375;chr11:62853340-62853375;chr11:62853340-62853375;chr11:62853340-62853375;chr11:62853340-62853375;chr11:62853340-62853375;chr11:62853340-62853375;chr11:62853340-62853375;chr11:62853340-62853375;chr11:62853340-62853375;chr11:62853340-62853375;chr11:62853340-62853375;chr11:62853340-62853375;chr11:62853340-62853375;chr11:62853340-62853375;chr11:62853340-62853375;chr11:62853340-62853375;chr11:62853340-62853375;chr11:62853340-62853375;chr11:62853340-62853375;chr11:62853340-62853375;chr11:62853340-62853375;chr11:62853340-62853375;chr11:62853340-62853375;chr11:62853340-62853375;chr11:62853340-62853375;chr11:62853340-62853375;chr11:62853340-62853375;chr11:62853340-62853375;chr11:62853340-62853375;chr11:62853340-62853375;chr11:62853340-62853375;chr11:62853340-62853375;chr11:62853340-62853375;chr11:62853340-62853375;chr11:62853340-62853375;chr11:62853340-62853375;chr11:62853340-62853375;chr11:62853340-62853375;chr11:62853340-62853375;chr11:62853340-62853375;chr11:62853340-62853375;chr11:62853340-62853375;chr11:62853340-62853375;chr11:62853340-62853375;chr11:62853340-62853375;chr11:62853340-62853375;chr11:62853340-62853375;chr11:62853340-62853375;chr11:62853340-62853375;chr11:62853340-62853375;chr11:62853340-62853375;chr11:62853340-62853375;chr11:62853340-62853375;chr11:62853340-62853375;chr11:62853340-62853375;chr11:62853340-62853375;chr11:62853340-62853375;chr11:62853340-62853375;chr11:62853340-62853375;chr11:62853340-62853375;chr11:62853340-62853375;chr11:62853340-62853375;chr11:62853340-62853375;chr11:62853340-62853375;chr11:62853340-62853375;chr11:62853340-62853375;chr11:62853340-62853375;chr11:62853340-62853375;chr11:62853340-62853375;chr11:62853340-62853375;chr11:62853340-62853375;chr11:62853340-62853375;chr11:62853340-62853375;chr11:62853340-62853375;chr11:62853340-62853375;chr11:62853340-62853375;chr11:62853340-62853375;chr11:62853340-62853375;chr11:62853340-62853375;chr11:62853340-62853375;chr11:62853340-62853375;chr11:62853340-62853375;chr11:62853340-62853375;chr11:62853340-62853375;chr11:62853340-62853375;chr11:62853340-62853375;chr11:62853340-62853375;chr11:62853340-62853375;chr11:62853340-62853375;chr11:62853340-62853375;chr11:62853340-62853375;chr11:62853340-62853375;chr11:62853340-62853375;chr11:62853340-62853375;chr11:62853340-62853375;chr11:62853340-62853375;chr11:62853340-62853375;chr11:62853340-62853375;chr11:62853340-62853375;chr11:62853340-62853375;chr11:62853340-62853375;chr11:62853340-62853375;chr11:62853340-62853375;chr11:62853340-62853375;chr11:62853340-62853375;chr11:62853340-62853375;chr11:62853340-62853375;chr11:62853340-62853375;chr11:62853340-62853375;chr11:62853340-62853375;chr11:62853340-62853375;chr11:62853340-62853375;chr11:62853340-62853375;chr11:62853340-62853375;chr11:62853340-62853375;chr11:62853340-62853375;chr11:62853340-62853375;chr11:62853340-62853375;chr11:62853340-62853375;chr11:62853340-62853375;chr11:62853340-62853375;chr11:62853340-62853375;chr11:62853340-62853375;chr11:62853340-62853375;chr11:62853340-62853375;chr11:62853340-62853375;chr11:62853340-62853375;chr11:62853340-62853375;chr11:62853340-62853375;chr11:62853340-62853375;chr11:62853340-62853375;chr11:62853340-62853376;chr11:62853340-62853376;chr11:62853340-62853376;chr11:62853340-62853376;chr11:62853340-62853376;chr11:62853340-62853376;chr11:62853340-62853376;chr11:62853340-62853376;chr11:62853340-62853376;chr11:62853340-62853376;chr11:62853340-62853376;chr11:62853340-62853376;chr11:62853340-62853376;chr11:62853340-62853376;chr11:62853340-62853376;chr11:62853340-62853376;chr11:62853340-62853376;chr11:62853340-62853376;chr11:62853340-62853376;chr11:62853340-62853376;chr11:62853340-62853376;chr11:62853340-62853376;chr11:62853340-62853376;chr11:62853340-62853376;chr11:62853340-62853376;chr11:62853340-62853376;chr11:62853340-62853376;chr11:62853340-62853376;chr11:62853340-62853376;chr11:62853340-62853376;chr11:62853340-62853376;chr11:62853340-62853376;chr11:62853340-62853376;chr11:62853340-62853376;chr11:62853340-62853376;chr11:62853340-62853376;chr11:62853340-62853376;chr11:62853340-62853376;chr11:62853340-62853376;chr11:62853340-62853376;chr11:62853340-62853376;chr11:62853340-62853376;chr11:62853340-62853376;chr11:62853340-62853376;chr11:62853340-62853376;chr11:62853340-62853376;chr11:62853340-62853376;chr11:62853340-62853376;chr11:62853340-62853376;chr11:62853340-62853376;chr11:62853340-62853376;chr11:62853340-62853376;chr11:62853340-62853376;chr11:62853340-62853376;chr11:62853340-62853376;chr11:62853340-62853376;chr11:62853340-62853376;chr11:62853340-62853376;chr11:62853340-62853376;chr11:62853340-62853376;chr11:62853340-62853376;chr11:62853340-62853376;chr11:62853340-62853376;chr11:62853340-62853376;chr11:62853340-62853376;chr11:62853340-62853376;chr11:62853340-62853376;chr11:62853340-62853376;chr11:62853340-62853376;chr11:62853340-62853376;chr11:62853340-62853376;chr11:62853340-62853376;chr11:62853340-62853376;chr11:62853340-62853376;chr11:62853340-62853376;chr11:62853340-62853376;chr11:62853340-62853376;chr11:62853340-62853376;chr11:62853340-62853376;chr11:62853340-62853376;chr11:62853340-62853376;chr11:62853340-62853376;chr11:62853340-62853376;chr11:62853340-62853376;chr11:62853340-62853376;chr11:62853340-62853376;chr11:62853340-62853376;chr11:62853340-62853376;chr11:62853340-62853376;chr11:62853340-62853376;chr11:62853340-62853376;chr11:62853340-62853376;chr11:62853340-62853376;chr11:62853340-62853376;chr11:62853340-62853376;chr11:62853340-62853376;chr11:62853340-62853376;chr11:62853340-62853376;chr11:62853340-62853376;chr11:62853340-62853376;chr11:62853340-62853376;chr11:62853340-62853376;chr11:62853340-62853376;chr11:62853340-62853376;chr11:62853340-62853376;chr11:62853340-62853376;chr11:62853340-62853376;chr11:62853340-62853376;chr11:62853340-62853376;chr11:62853340-62853376;chr11:62853340-62853376;chr11:62853340-62853376;chr11:62853340-62853376;chr11:62853340-62853376;chr11:62853340-62853376;chr11:62853340-62853376;chr11:62853340-62853376;chr11:62853340-62853376;chr11:62853340-62853376;chr11:62853340-62853376;chr11:62853340-62853376;chr11:62853340-62853376;chr11:62853340-62853376;chr11:62853340-62853376;chr11:62853340-62853376;chr11:62853340-62853376;chr11:62853340-62853376;chr11:62853340-62853376;chr11:62853340-62853376;chr11:62853340-62853376;chr11:62853340-62853376;chr11:62853340-62853376;chr11:62853340-62853376;chr11:62853340-62853376;chr11:62853340-62853376;chr11:62853340-62853376;chr11:62853340-62853376;chr11:62853340-62853376;chr11:62853340-62853376;chr11:62853340-62853376;chr11:62853340-62853376;chr11:62853340-62853376;chr11:62853340-62853376;chr11:62853340-62853376;chr11:62853340-62853376;chr11:62853340-62853376;chr11:62853340-62853376;chr11:62853340-62853376;chr11:62853340-62853376;chr11:62853340-62853376;chr11:62853340-62853376;chr11:62853340-62853376;chr11:62853340-62853376;chr11:62853340-62853376;chr11:62853340-62853376;chr11:62853340-62853376;chr11:62853340-62853376;chr11:62853340-62853376;chr11:62853340-62853376;chr11:62853340-62853376;chr11:62853340-62853376;chr11:62853340-62853376;chr11:62853340-62853376;chr11:62853340-62853376;chr11:62853340-62853376;chr11:62853340-62853376;chr11:62853340-62853376;chr11:62853340-62853376;chr11:62853340-62853376;chr11:62853340-62853376;chr11:62853340-62853376;chr11:62853340-62853376;chr11:62853340-62853376;chr11:62853340-62853376;chr11:62853340-62853376;chr11:62853340-62853376;chr11:62853340-62853376;chr11:62853340-62853376;chr11:62853340-62853376;chr11:62853340-62853376;chr11:62853340-62853376;chr11:62853340-62853376;chr11:62853340-62853376;chr11:62853340-62853376;chr11:62853340-62853376;chr11:62853340-62853376;chr11:62853340-62853376;chr11:62853340-62853376;chr11:62853340-62853376;chr11:62853340-62853376;chr11:62853340-62853376;chr11:62853340-62853376;chr11:62853340-62853376;chr11:62853340-62853376;chr11:62853340-62853376;chr11:62853340-62853376;chr11:62853340-62853376;chr11:62853340-62853376;chr11:62853340-62853376;chr11:62853340-62853376;chr11:62853340-62853376;chr11:62853340-62853376;chr11:62853340-62853376;chr11:62853340-62853376;chr11:62853340-62853376;chr11:62853340-62853376;chr11:62853340-62853376;chr11:62853340-62853376;chr11:62853340-62853376;chr11:62853340-62853376;chr11:62853340-62853376;chr11:62853340-62853376;chr11:62853340-62853376;chr11:62853340-62853376;chr11:62853340-62853376;chr11:62853340-62853376;chr11:62853340-62853376;chr11:62853340-62853376;chr11:62853340-62853376;chr11:62853340-62853376;chr11:62853340-62853376;chr11:62853340-62853376;chr11:62853340-62853376;chr11:62853340-62853376;chr11:62853340-62853376;chr11:62853340-62853376;chr11:62853340-62853376;chr11:62853340-62853376;chr11:62853340-62853376;chr11:62853340-62853376;chr11:62853340-62853376;chr11:62853340-62853376;chr11:62853340-62853376;chr11:62853340-62853376;chr11:62853340-62853376;chr11:62853340-62853376;chr11:62853340-62853376;chr11:62853340-62853376;chr11:62853340-62853376;chr11:62853340-62853376;chr11:62853340-62853376;chr11:62853340-62853376;chr11:62853340-62853376;chr11:62853340-62853376;chr11:62853340-62853376;chr11:62853340-62853376;chr11:62853340-62853376;chr11:62853340-62853376;chr11:62853340-62853376;chr11:62853340-62853376;chr11:62853340-62853376;chr11:62853340-62853376;chr11:62853340-62853376;chr11:62853340-62853376;chr11:62853340-62853376;chr11:62853340-62853376;chr11:62853340-62853376;chr11:62853340-62853376;chr11:62853340-62853376;chr11:62853340-62853376;chr11:62853340-62853376;chr11:62853340-62853376;chr11:62853340-62853376;chr11:62853340-62853376;chr11:62853340-62853376;chr11:62853340-62853376;chr11:62853340-62853376;chr11:62853340-62853376;chr11:62853340-62853376;chr11:62853340-62853376;chr11:62853340-62853376;chr11:62853340-62853376;chr11:62853340-62853376;chr11:62853340-62853376;chr11:62853340-62853376;chr11:62853340-62853376;chr11:62853340-62853376;chr11:62853340-62853376;chr11:62853340-62853376;chr11:62853340-62853376;chr11:62853340-62853376;chr11:62853340-62853376;chr11:62853340-62853376;chr11:62853340-62853376;chr11:62853340-62853376;chr11:62853340-62853376;chr11:62853340-62853376;chr11:62853340-62853376;chr11:62853340-62853376;chr11:62853340-62853376;chr11:62853340-62853376;chr11:62853340-62853376;chr11:62853340-62853376;chr11:62853340-62853376;chr11:62853340-62853376;chr11:62853340-62853376;chr11:62853340-62853376;chr11:62853340-62853376;chr11:62853340-62853376;chr11:62853340-62853376;chr11:62853340-62853376;chr11:62853340-62853376;chr11:62853340-62853376;chr11:62853340-62853376;chr11:62853340-62853376;chr11:62853340-62853376;chr11:62853340-62853376;chr11:62853340-62853376;chr11:62853340-62853376;chr11:62853340-62853376;chr11:62853340-62853376;chr11:62853340-62853376;chr11:62853340-62853376;chr11:62853340-62853376;chr11:62853340-62853376;chr11:62853340-62853376;chr11:62853340-62853376;chr11:62853340-62853376;chr11:62853340-62853376;chr11:62853340-62853376;chr11:62853340-62853376;chr11:62853340-62853376;chr11:62853340-62853376;chr11:62853340-62853376;chr11:62853340-62853376;chr11:62853340-62853376;chr11:62853340-62853376;chr11:62853340-62853376;chr11:62853340-62853376;chr11:62853340-62853376;chr11:62853340-62853376;chr11:62853340-62853376;chr11:62853340-62853376;chr11:62853340-62853376;chr11:62853340-62853376;chr11:62853340-62853376;chr11:62853340-62853376;chr11:62853340-62853376;chr11:62853340-62853376;chr11:62853340-62853376;chr11:62853340-62853376;chr11:62853340-62853376;chr11:62853340-62853376;chr11:62853340-62853376;chr11:62853340-62853376;chr11:62853340-62853376;chr11:62853340-62853376;chr11:62853340-62853376;chr11:62853340-62853376;chr11:62853340-62853376;chr11:62853340-62853376;chr11:62853340-62853376;chr11:62853340-62853376;chr11:62853340-62853376;chr11:62853340-62853376;chr11:62853340-62853376;chr11:62853340-62853376;chr11:62853340-62853376;chr11:62853340-62853376;chr11:62853340-62853376;chr11:62853340-62853376;chr11:62853340-62853376;chr11:62853340-62853376;chr11:62853340-62853376;chr11:62853340-62853377;chr11:62853340-62853377;chr11:62853340-62853377;chr11:62853340-62853377;chr11:62853340-62853377;chr11:62853340-62853377;chr11:62853340-62853377;chr11:62853340-62853377;chr11:62853340-62853377;chr11:62853340-62853377;chr11:62853340-62853377;chr11:62853340-62853377;chr11:62853340-62853377;chr11:62853340-62853377;chr11:62853340-62853377;chr11:62853340-62853377;chr11:62853340-62853377;chr11:62853340-62853377;chr11:62853340-62853377;chr11:62853340-62853377;chr11:62853340-62853377;chr11:62853340-62853377;chr11:62853340-62853377;chr11:62853340-62853377;chr11:62853340-62853377;chr11:62853340-62853377;chr11:62853340-62853377;chr11:62853340-62853377;chr11:62853340-62853377;chr11:62853340-62853377;chr11:62853340-62853377;chr11:62853340-62853377;chr11:62853340-62853377;chr11:62853340-62853377;chr11:62853340-62853377;chr11:62853340-62853377;chr11:62853340-62853377;chr11:62853340-62853377;chr11:62853340-62853377;chr11:62853340-62853377;chr11:62853340-62853377;chr11:62853340-62853377;chr11:62853340-62853377;chr11:62853340-62853377;chr11:62853340-62853377;chr11:62853340-62853377;chr11:62853340-62853377;chr11:62853340-62853377;chr11:62853340-62853377;chr11:62853340-62853377;chr11:62853340-62853377;chr11:62853340-62853377;chr11:62853340-62853377;chr11:62853340-62853377;chr11:62853340-62853377;chr11:62853340-62853377;chr11:62853340-62853377;chr11:62853340-62853377;chr11:62853340-62853377;chr11:62853340-62853377;chr11:62853340-62853377;chr11:62853340-62853377;chr11:62853340-62853377;chr11:62853340-62853377;chr11:62853340-62853377;chr11:62853340-62853377;chr11:62853340-62853377;chr11:62853340-62853377;chr11:62853340-62853377;chr11:62853340-62853377;chr11:62853340-62853377;chr11:62853340-62853377;chr11:62853340-62853377;chr11:62853340-62853377;chr11:62853340-62853377;chr11:62853340-62853377;chr11:62853340-62853377;chr11:62853340-62853377;chr11:62853340-62853377;chr11:62853340-62853377;chr11:62853340-62853377;chr11:62853340-62853377
chr11:62853340-62853377;chr11:62853340-62853377;chr11:62853340-62853377;chr11:62853340-62853377;chr11:62853340-62853377;chr11:62853340-62853377;chr11:62853340-62853377;chr11:62853340-62853377;chr11:62853340-62853377;chr11:62853340-62853377;chr11:62853340-62853377;chr11:62853340-62853377;chr11:62853340-62853377;chr11:62853340-62853377;chr11:62853340-62853377;chr11:62853340-62853377;chr11:62853340-62853377;chr11:62853340-62853377;chr11:62853340-62853377;chr11:62853340-62853377;chr11:62853340-62853377;chr11:62853340-62853377;chr11:62853340-62853377;chr11:62853340-62853377;chr11:62853340-62853377;chr11:62853340-62853377;chr11:62853340-62853377;chr11:62853340-62853377;chr11:62853340-62853377;chr11:62853340-62853377;chr11:62853340-62853377;chr11:62853340-62853377;chr11:62853340-62853377;chr11:62853340-62853377;chr11:62853340-62853377;chr11:62853340-62853377;chr11:62853340-62853377;chr11:62853340-62853377;chr11:62853340-62853377;chr11:62853340-62853377;chr11:62853340-62853377;chr11:62853340-62853377;chr11:62853340-62853377;chr11:62853340-62853377;chr11:62853340-62853377;chr11:62853340-62853377;chr11:62853340-62853377;chr11:62853340-62853377;chr11:62853340-62853377;chr11:62853340-62853377;chr11:62853340-62853377;chr11:62853340-62853377;chr11:62853340-62853377;chr11:62853340-62853377;chr11:62853340-62853377;chr11:62853340-62853377;chr11:62853340-62853377;chr11:62853340-62853377;chr11:62853340-62853377;chr11:62853340-62853377;chr11:62853340-62853377;chr11:62853340-62853377;chr11:62853340-62853377;chr11:62853340-62853377;chr11:62853340-62853377;chr11:62853340-62853377;chr11:62853340-62853377;chr11:62853340-62853377;chr11:62853340-62853377;chr11:62853340-62853377;chr11:62853340-62853377;chr11:62853340-62853377;chr11:62853340-62853377;chr11:62853340-62853377;chr11:62853340-62853377;chr11:62853340-62853377;chr11:62853340-62853377;chr11:62853340-62853377;chr11:62853340-62853377;chr11:62853340-62853377;chr11:62853340-62853377;chr11:62853340-62853377;chr11:62853340-62853377;chr11:62853340-62853377;chr11:62853340-62853377;chr11:62853340-62853377;chr11:62853340-62853377;chr11:62853340-62853377;chr11:62853340-62853377;chr11:62853340-62853377;chr11:62853340-62853377;chr11:62853340-62853377;chr11:62853340-62853377;chr11:62853340-62853377;chr11:62853340-62853377;chr11:62853340-62853377;chr11:62853340-62853377;chr11:62853340-62853377;chr11:62853340-62853377;chr11:62853340-62853377;chr11:62853340-62853377;chr11:62853340-62853377;chr11:62853340-62853377;chr11:62853340-62853377;chr11:62853340-62853377;chr11:62853340-62853377;chr11:62853340-62853377;chr11:62853340-62853377;chr11:62853340-62853377;chr11:62853340-62853377;chr11:62853340-62853377;chr11:62853340-62853377;chr11:62853340-62853377;chr11:62853340-62853377;chr11:62853340-62853377;chr11:62853340-62853377;chr11:62853340-62853377;chr11:62853340-62853377;chr11:62853340-62853377;chr11:62853340-62853377;chr11:62853340-62853377;chr11:62853340-62853377;chr11:62853340-62853377;chr11:62853340-62853377;chr11:62853340-62853377;chr11:62853340-62853377;chr11:62853340-62853377;chr11:62853340-62853377;chr11:62853340-62853377;chr11:62853340-62853377;chr11:62853340-62853377;chr11:62853340-62853377;chr11:62853340-62853377;chr11:62853340-62853377;chr11:62853340-62853377;chr11:62853340-62853377;chr11:62853340-62853377;chr11:62853340-62853377;chr11:62853340-62853377;chr11:62853340-62853377;chr11:62853340-62853377;chr11:62853340-62853377;chr11:62853340-62853377;chr11:62853340-62853377;chr11:62853340-62853377;chr11:62853340-62853377;chr11:62853340-62853377;chr11:62853340-62853377;chr11:62853340-62853377;chr11:62853340-62853377;chr11:62853340-62853377;chr11:62853340-62853377;chr11:62853340-62853377;chr11:62853340-62853377;chr11:62853340-62853377;chr11:62853340-62853377;chr11:62853340-62853377;chr11:62853340-62853377;chr11:62853340-62853377;chr11:62853340-62853377;chr11:62853340-62853377;chr11:62853340-62853377;chr11:62853340-62853377;chr11:62853340-62853377;chr11:62853340-62853377;chr11:62853340-62853377;chr11:62853340-62853377;chr11:62853340-62853377;chr11:62853340-62853377;chr11:62853340-62853377;chr11:62853340-62853377;chr11:62853340-62853377;chr11:62853340-62853377;chr11:62853340-62853377;chr11:62853340-62853377;chr11:62853340-62853377;chr11:62853340-62853377;chr11:62853340-62853377;chr11:62853340-62853377;chr11:62853340-62853377;chr11:62853340-62853377;chr11:62853340-62853377;chr11:62853340-62853377;chr11:62853340-62853377;chr11:62853340-62853377;chr11:62853340-62853377;chr11:62853340-62853377;chr11:62853340-62853377;chr11:62853340-62853377;chr11:62853340-62853377;chr11:62853340-62853377;chr11:62853340-62853377;chr11:62853340-62853377;chr11:62853340-62853377;chr11:62853340-62853377;chr11:62853340-62853377;chr11:62853340-62853377;chr11:62853340-62853377;chr11:62853340-62853377;chr11:62853340-62853377;chr11:62853340-62853377;chr11:62853340-62853377;chr11:62853340-62853377;chr11:62853340-62853377;chr11:62853340-62853377;chr11:62853340-62853377;chr11:62853340-62853377;chr11:62853340-62853377;chr11:62853340-62853377;chr11:62853340-62853377;chr11:62853340-62853377;chr11:62853340-62853377;chr11:62853340-62853377;chr11:62853340-62853377;chr11:62853340-62853377;chr11:62853340-62853377;chr11:62853340-62853377;chr11:62853340-62853377;chr11:62853340-62853377;chr11:62853340-62853377;chr11:62853340-62853377;chr11:62853340-62853377;chr11:62853340-62853377;chr11:62853340-62853377;chr11:62853340-62853377;chr11:62853340-62853377;chr11:62853340-62853377;chr11:62853340-62853377;chr11:62853340-62853377;chr11:62853340-62853377;chr11:62853340-62853377;chr11:62853340-62853377;chr11:62853340-62853377;chr11:62853340-62853377;chr11:62853340-62853377;chr11:62853340-62853377;chr11:62853340-62853377;chr11:62853340-62853377;chr11:62853340-62853377;chr11:62853340-62853377;chr11:62853340-62853377;chr11:62853340-62853377;chr11:62853340-62853377;chr11:62853340-62853377;chr11:62853340-62853377;chr11:62853340-62853377;chr11:62853340-62853377;chr11:62853340-62853377;chr11:62853340-62853377;chr11:62853340-62853377;chr11:62853340-62853377;chr11:62853340-62853377;chr11:62853340-62853377;chr11:62853340-62853377;chr11:62853340-62853377;chr11:62853340-62853377;chr11:62853340-62853377;chr11:62853340-62853377;chr11:62853340-62853377;chr11:62853340-62853377;chr11:62853340-62853377;chr11:62853340-62853377;chr11:62853340-62853377;chr11:62853340-62853377;chr11:62853340-62853377;chr11:62853340-62853377;chr11:62853340-62853377;chr11:62853340-62853377;chr11:62853340-62853377;chr11:62853340-62853377;chr11:62853340-62853377;chr11:62853340-62853377;chr11:62853340-62853377;chr11:62853340-62853377;chr11:62853340-62853377;chr11:62853340-62853377;chr11:62853340-62853377;chr11:62853340-62853377;chr11:62853340-62853377;chr11:62853340-62853377;chr11:62853340-62853377;chr11:62853340-62853377;chr11:62853340-62853377;chr11:62853340-62853377;chr11:62853340-62853377;chr11:62853340-62853377;chr11:62853340-62853377;chr11:62853340-62853377;chr11:62853340-62853377;chr11:62853340-62853377;chr11:62853340-62853377;chr11:62853340-62853377;chr11:62853340-62853377;chr11:62853340-62853377;chr11:62853340-62853377;chr11:62853340-62853377;chr11:62853340-62853377;chr11:62853340-62853377;chr11:62853340-62853377;chr11:62853340-62853377;chr11:62853340-62853377;chr11:62853340-62853377;chr11:62853340-62853377;chr11:62853340-62853377;chr11:62853340-62853377;chr11:62853340-62853377;chr11:62853340-62853377;chr11:62853340-62853377;chr11:62853340-62853377;chr11:62853340-62853377;chr11:62853340-62853377;chr11:62853340-62853377;chr11:62853340-62853377;chr11:62853340-62853377;chr11:62853340-62853377;chr11:62853340-62853377;chr11:62853340-62853377;chr11:62853340-62853377;chr11:62853340-62853377;chr11:62853340-62853377;chr11:62853340-62853377;chr11:62853340-62853377;chr11:62853340-62853377;chr11:62853340-62853377;chr11:62853340-62853377;chr11:62853340-62853377;chr11:62853340-62853377;chr11:62853340-62853377;chr11:62853340-62853377;chr11:62853340-62853377;chr11:62853340-62853377;chr11:62853340-62853377;chr11:62853340-62853377;chr11:62853340-62853377;chr11:62853340-62853377;chr11:62853340-62853377;chr11:62853340-62853377;chr11:62853340-62853377;chr11:62853340-62853377;chr11:62853340-62853377;chr11:62853340-62853377;chr11:62853340-62853377;chr11:62853340-62853377;chr11:62853340-62853377;chr11:62853340-62853377;chr11:62853340-62853377;chr11:62853340-62853377;chr11:62853340-62853377;chr11:62853340-62853377;chr11:62853340-62853377;chr11:62853340-62853377;chr11:62853340-62853377;chr11:62853340-62853377;chr11:62853340-62853377;chr11:62853340-62853377;chr11:62853340-62853377;chr11:62853340-62853377;chr11:62853340-62853377;chr11:62853340-62853377;chr11:62853340-62853377;chr11:62853340-62853377;chr11:62853340-62853377;chr11:62853340-62853377;chr11:62853340-62853377;chr11:62853340-62853377;chr11:62853340-62853377;chr11:62853340-62853377;chr11:62853340-62853377;chr11:62853340-62853377;chr11:62853340-62853377;chr11:62853340-62853377;chr11:62853340-62853377;chr11:62853340-62853377;chr11:62853340-62853377;chr11:62853340-62853377;chr11:62853340-62853377;chr11:62853340-62853377;chr11:62853340-62853377;chr11:62853340-62853377;chr11:62853340-62853377;chr11:62853340-62853377;chr11:62853340-62853377;chr11:62853340-62853377;chr11:62853340-62853377;chr11:62853340-62853377;chr11:62853340-62853377;chr11:62853340-62853377;chr11:62853340-62853377;chr11:62853340-62853377;chr11:62853340-62853377;chr11:62853340-62853377;chr11:62853340-62853377;chr11:62853340-62853377;chr11:62853340-62853377;chr11:62853340-62853377;chr11:62853340-62853377;chr11:62853340-62853377;chr11:62853340-62853377;chr11:62853340-62853377;chr11:62853340-62853377;chr11:62853340-62853377;chr11:62853340-62853378;chr11:62853340-62853378;chr11:62853340-62853378;chr11:62853340-62853378;chr11:62853340-62853378;chr11:62853340-62853378;chr11:62853340-62853378;chr11:62853340-62853378;chr11:62853340-62853378;chr11:62853341-62853361;chr11:62853341-62853361;chr11:62853341-62853362;chr11:62853341-62853363;chr11:62853341-62853363;chr11:62853341-62853363;chr11:62853341-62853364;chr11:62853341-62853364;chr11:62853341-62853364;chr11:62853341-62853364;chr11:62853341-62853365;chr11:62853341-62853366;chr11:62853341-62853366;chr11:62853341-62853366;chr11:62853341-62853366;chr11:62853341-62853366;chr11:62853341-62853367;chr11:62853341-62853367;chr11:62853341-62853367;chr11:62853341-62853367;chr11:62853341-62853367;chr11:62853341-62853367;chr11:62853341-62853367;chr11:62853341-62853367;chr11:62853341-62853367;chr11:62853341-62853367;chr11:62853341-62853367;chr11:62853341-62853367;chr11:62853341-62853367;chr11:62853341-62853367;chr11:62853341-62853367;chr11:62853341-62853367;chr11:62853341-62853367;chr11:62853341-62853367;chr11:62853341-62853367;chr11:62853341-62853368;chr11:62853341-62853368;chr11:62853341-62853368;chr11:62853341-62853368;chr11:62853341-62853368;chr11:62853341-62853368;chr11:62853341-62853368;chr11:62853341-62853368;chr11:62853341-62853369;chr11:62853341-62853369;chr11:62853341-62853369;chr11:62853341-62853369;chr11:62853341-62853369;chr11:62853341-62853369;chr11:62853341-62853369;chr11:62853341-62853369;chr11:62853341-62853369;chr11:62853341-62853369;chr11:62853341-62853369;chr11:62853341-62853369;chr11:62853341-62853369;chr11:62853341-62853369;chr11:62853341-62853369;chr11:62853341-62853369;chr11:62853341-62853370;chr11:62853341-62853370;chr11:62853341-62853370;chr11:62853341-62853370;chr11:62853341-62853370;chr11:62853341-62853370;chr11:62853341-62853370;chr11:62853341-62853370;chr11:62853341-62853370;chr11:62853341-62853370;chr11:62853341-62853370;chr11:62853341-62853370;chr11:62853341-62853370;chr11:62853341-62853370;chr11:62853341-62853370;chr11:62853341-62853370;chr11:62853341-62853370;chr11:62853341-62853370;chr11:62853341-62853370;chr11:62853341-62853370;chr11:62853341-62853370;chr11:62853341-62853370;chr11:62853341-62853370;chr11:62853341-62853370;chr11:62853341-62853370;chr11:62853341-62853370;chr11:62853341-62853370;chr11:62853341-62853370;chr11:62853341-62853370;chr11:62853341-62853370;chr11:62853341-62853370;chr11:62853341-62853370;chr11:62853341-62853370;chr11:62853341-62853370;chr11:62853341-62853370;chr11:62853341-62853370;chr11:62853341-62853370;chr11:62853341-62853370;chr11:62853341-62853370;chr11:62853341-62853370;chr11:62853341-62853370;chr11:62853341-62853370;chr11:62853341-62853370;chr11:62853341-62853370;chr11:62853341-62853370;chr11:62853341-62853370;chr11:62853341-62853370;chr11:62853341-62853370;chr11:62853341-62853370;chr11:62853341-62853370;chr11:62853341-62853370;chr11:62853341-62853370;chr11:62853341-62853370;chr11:62853341-62853370;chr11:62853341-62853370;chr11:62853341-62853370;chr11:62853341-62853370;chr11:62853341-62853370;chr11:62853341-62853370;chr11:62853341-62853370;chr11:62853341-62853370;chr11:62853341-62853370;chr11:62853341-62853370;chr11:62853341-62853370;chr11:62853341-62853370;chr11:62853341-62853370;chr11:62853341-62853370;chr11:62853341-62853370;chr11:62853341-62853370;chr11:62853341-62853370;chr11:62853341-62853370;chr11:62853341-62853370;chr11:62853341-62853370;chr11:62853341-62853370;chr11:62853341-62853370;chr11:62853341-62853370;chr11:62853341-62853370;chr11:62853341-62853370;chr11:62853341-62853370;chr11:62853341-62853370;chr11:62853341-62853370;chr11:62853341-62853370;chr11:62853341-62853370;chr11:62853341-62853370;chr11:62853341-62853370;chr11:62853341-62853370;chr11:62853341-62853370;chr11:62853341-62853370;chr11:62853341-62853370;chr11:62853341-62853370;chr11:62853341-62853370;chr11:62853341-62853370;chr11:62853341-62853370;chr11:62853341-62853370;chr11:62853341-62853370;chr11:62853341-62853370;chr11:62853341-62853370;chr11:62853341-62853370;chr11:62853341-62853370;chr11:62853341-62853370;chr11:62853341-62853370;chr11:62853341-62853370;chr11:62853341-62853370;chr11:62853341-62853370;chr11:62853341-62853370;chr11:62853341-62853370;chr11:62853341-62853370;chr11:62853341-62853370;chr11:62853341-62853370;chr11:62853341-62853370;chr11:62853341-62853370;chr11:62853341-62853370;chr11:62853341-62853370;chr11:62853341-62853370;chr11:62853341-62853370;chr11:62853341-62853370;chr11:62853341-62853370;chr11:62853341-62853370;chr11:62853341-62853370;chr11:62853341-62853370;chr11:62853341-62853370;chr11:62853341-62853370;chr11:62853341-62853370;chr11:62853341-62853370;chr11:62853341-62853370;chr11:62853341-62853370;chr11:62853341-62853370;chr11:62853341-62853370;chr11:62853341-62853370;chr11:62853341-62853370;chr11:62853341-62853370;chr11:62853341-62853370;chr11:62853341-62853370;chr11:62853341-62853370;chr11:62853341-62853370;chr11:62853341-62853370;chr11:62853341-62853370;chr11:62853341-62853370;chr11:62853341-62853370;chr11:62853341-62853370;chr11:62853341-62853370;chr11:62853341-62853370;chr11:62853341-62853370;chr11:62853341-62853370;chr11:62853341-62853370;chr11:62853341-62853370;chr11:62853341-62853370;chr11:62853341-62853370;chr11:62853341-62853370;chr11:62853341-62853370;chr11:62853341-62853370;chr11:62853341-62853370;chr11:62853341-62853370;chr11:62853341-62853370;chr11:62853341-62853370;chr11:62853341-62853370;chr11:62853341-62853370;chr11:62853341-62853370;chr11:62853341-62853370;chr11:62853341-62853370;chr11:62853341-62853370;chr11:62853341-62853370;chr11:62853341-62853370;chr11:62853341-62853370;chr11:62853341-62853370;chr11:62853341-62853370;chr11:62853341-62853370;chr11:62853341-62853370;chr11:62853341-62853370;chr11:62853341-62853370;chr11:62853341-62853370;chr11:62853341-62853370;chr11:62853341-62853370;chr11:62853341-62853370;chr11:62853341-62853370;chr11:62853341-62853370;chr11:62853341-62853370;chr11:62853341-62853370;chr11:62853341-62853370;chr11:62853341-62853370;chr11:62853341-62853370;chr11:62853341-62853370;chr11:62853341-62853370;chr11:62853341-62853370;chr11:62853341-62853370;chr11:62853341-62853370;chr11:62853341-62853370;chr11:62853341-62853370;chr11:62853341-62853370;chr11:62853341-62853370;chr11:62853341-62853370;chr11:62853341-62853370;chr11:62853341-62853370;chr11:62853341-62853370;chr11:62853341-62853370;chr11:62853341-62853370;chr11:62853341-62853370;chr11:62853341-62853370;chr11:62853341-62853370;chr11:62853341-62853370;chr11:62853341-62853370;chr11:62853341-62853370;chr11:62853341-62853370;chr11:62853341-62853370;chr11:62853341-62853370;chr11:62853341-62853370;chr11:62853341-62853370;chr11:62853341-62853370;chr11:62853341-62853370;chr11:62853341-62853370;chr11:62853341-62853370;chr11:62853341-62853370;chr11:62853341-62853370;chr11:62853341-62853370;chr11:62853341-62853370;chr11:62853341-62853370;chr11:62853341-62853370;chr11:62853341-62853370;chr11:62853341-62853370;chr11:62853341-62853370;chr11:62853341-62853370;chr11:62853341-62853370;chr11:62853341-62853370;chr11:62853341-62853370;chr11:62853341-62853370;chr11:62853341-62853370;chr11:62853341-62853370;chr11:62853341-62853370;chr11:62853341-62853370;chr11:62853341-62853370;chr11:62853341-62853370;chr11:62853341-62853370;chr11:62853341-62853370;chr11:62853341-62853370;chr11:62853341-62853370;chr11:62853341-62853370;chr11:62853341-62853370;chr11:62853341-62853370;chr11:62853341-62853370;chr11:62853341-62853370;chr11:62853341-62853370;chr11:62853341-62853370;chr11:62853341-62853370;chr11:62853341-62853370;chr11:62853341-62853370;chr11:62853341-62853370;chr11:62853341-62853370;chr11:62853341-62853370;chr11:62853341-62853370;chr11:62853341-62853370;chr11:62853341-62853370;chr11:62853341-62853370;chr11:62853341-62853370;chr11:62853341-62853370;chr11:62853341-62853370;chr11:62853341-62853370;chr11:62853341-62853370;chr11:62853341-62853370;chr11:62853341-62853370;chr11:62853341-62853370;chr11:62853341-62853370;chr11:62853341-62853370;chr11:62853341-62853370;chr11:62853341-62853370;chr11:62853341-62853370;chr11:62853341-62853370;chr11:62853341-62853370;chr11:62853341-62853370;chr11:62853341-62853370;chr11:62853341-62853370;chr11:62853341-62853370;chr11:62853341-62853370;chr11:62853341-62853370;chr11:62853341-62853370;chr11:62853341-62853370;chr11:62853341-62853370;chr11:62853341-62853370;chr11:62853341-62853370;chr11:62853341-62853370;chr11:62853341-62853370;chr11:62853341-62853370;chr11:62853341-62853370;chr11:62853341-62853370;chr11:62853341-62853370;chr11:62853341-62853370;chr11:62853341-62853370;chr11:62853341-62853370;chr11:62853341-62853370;chr11:62853341-62853370;chr11:62853341-62853370;chr11:62853341-62853370;chr11:62853341-62853370;chr11:62853341-62853370;chr11:62853341-62853370;chr11:62853341-62853370;chr11:62853341-62853370;chr11:62853341-62853370;chr11:62853341-62853370;chr11:62853341-62853370;chr11:62853341-62853370;chr11:62853341-62853370;chr11:62853341-62853370;chr11:62853341-62853370;chr11:62853341-62853370;chr11:62853341-62853370;chr11:62853341-62853370;chr11:62853341-62853370;chr11:62853341-62853370;chr11:62853341-62853370;chr11:62853341-62853370;chr11:62853341-62853370;chr11:62853341-62853370;chr11:62853341-62853370;chr11:62853341-62853370;chr11:62853341-62853370;chr11:62853341-62853370;chr11:62853341-62853370;chr11:62853341-62853370;chr11:62853341-62853370;chr11:62853341-62853370;chr11:62853341-62853370;chr11:62853341-62853370;chr11:62853341-62853370;chr11:62853341-62853370;chr11:62853341-62853370;chr11:62853341-62853370;chr11:62853341-62853370;chr11:62853341-62853371;chr11:62853341-62853371;chr11:62853341-62853371;chr11:62853341-62853372;chr11:62853341-62853372;chr11:62853341-62853372;chr11:62853341-62853372;chr11:62853341-62853373;chr11:62853341-62853373;chr11:62853341-62853373;chr11:62853341-62853373;chr11:62853341-62853373;chr11:62853341-62853374;chr11:62853341-62853374;chr11:62853341-62853374;chr11:62853341-62853374;chr11:62853341-62853374;chr11:62853341-62853374;chr11:62853341-62853374;chr11:62853341-62853374;chr11:62853341-62853374;chr11:62853341-62853374;chr11:62853341-62853374;chr11:62853341-62853374;chr11:62853341-62853374;chr11:62853341-62853374;chr11:62853341-62853374;chr11:62853341-62853374;chr11:62853341-62853374;chr11:62853341-62853374;chr11:62853341-62853375;chr11:62853341-62853375;chr11:62853341-62853375;chr11:62853341-62853375;chr11:62853341-62853375;chr11:62853341-62853375;chr11:62853341-62853375;chr11:62853341-62853375;chr11:62853341-62853375;chr11:62853341-62853375;chr11:62853341-62853375;chr11:62853341-62853375;chr11:62853341-62853375;chr11:62853341-62853375;chr11:62853341-62853375;chr11:62853341-62853375;chr11:62853341-62853375;chr11:62853341-62853375;chr11:62853341-62853375;chr11:62853341-62853376;chr11:62853341-62853376;chr11:62853341-62853376;chr11:62853341-62853376;chr11:62853341-62853376;chr11:62853341-62853376;chr11:62853341-62853376;chr11:62853341-62853376;chr11:62853341-62853376;chr11:62853341-62853376;chr11:62853341-62853376;chr11:62853341-62853376;chr11:62853341-62853376;chr11:62853341-62853376;chr11:62853341-62853376;chr11:62853341-62853376;chr11:62853341-62853376;chr11:62853341-62853376;chr11:62853341-62853376;chr11:62853341-62853376;chr11:62853341-62853376;chr11:62853341-62853376;chr11:62853341-62853376;chr11:62853341-62853376;chr11:62853341-62853376;chr11:62853341-62853376;chr11:62853341-62853376;chr11:62853341-62853376;chr11:62853341-62853376;chr11:62853341-62853376;chr11:62853341-62853376;chr11:62853341-62853376;chr11:62853341-62853376;chr11:62853341-62853376;chr11:62853341-62853376;chr11:62853341-62853376;chr11:62853341-62853376;chr11:62853341-62853376;chr11:62853341-62853376;chr11:62853341-62853376;chr11:62853341-62853376;chr11:62853341-62853376;chr11:62853341-62853376;chr11:62853341-62853376;chr11:62853341-62853376;chr11:62853341-62853376;chr11:62853341-62853376;chr11:62853341-62853376;chr11:62853341-62853376;chr11:62853341-62853376;chr11:62853341-62853376;chr11:62853341-62853376;chr11:62853341-62853376;chr11:62853341-62853376;chr11:62853341-62853376;chr11:62853341-62853376;chr11:62853341-62853376;chr11:62853341-62853376;chr11:62853341-62853376;chr11:62853341-62853376;chr11:62853341-62853376;chr11:62853341-62853376;chr11:62853341-62853376;chr11:62853341-62853376;chr11:62853341-62853376;chr11:62853341-62853376;chr11:62853341-62853376;chr11:62853341-62853376;chr11:62853341-62853376;chr11:62853341-62853376;chr11:62853341-62853376;chr11:62853341-62853376;chr11:62853341-62853376;chr11:62853341-62853376;chr11:62853341-62853376;chr11:62853341-62853376;chr11:62853341-62853377;chr11:62853341-62853377;chr11:62853341-62853377;chr11:62853341-62853377;chr11:62853341-62853377;chr11:62853341-62853377;chr11:62853341-62853377;chr11:62853341-62853377;chr11:62853341-62853377;chr11:62853341-62853377;chr11:62853341-62853377;chr11:62853341-62853377;chr11:62853341-62853377;chr11:62853341-62853377;chr11:62853341-62853377;chr11:62853341-62853377;chr11:62853341-62853377;chr11:62853341-62853377;chr11:62853341-62853377;chr11:62853341-62853377;chr11:62853341-62853377;chr11:62853341-62853377;chr11:62853341-62853377;chr11:62853341-62853377;chr11:62853341-62853377;chr11:62853341-62853377;chr11:62853341-62853377;chr11:62853341-62853377;chr11:62853341-62853377;chr11:62853341-62853377;chr11:62853341-62853377;chr11:62853341-62853377;chr11:62853341-62853377;chr11:62853341-62853377;chr11:62853341-62853377;chr11:62853341-62853377;chr11:62853341-62853377;chr11:62853341-62853377;chr11:62853341-62853377;chr11:62853341-62853377;chr11:62853341-62853377;chr11:62853341-62853377;chr11:62853341-62853377;chr11:62853341-62853377;chr11:62853341-62853377;chr11:62853341-62853377;chr11:62853341-62853377;chr11:62853341-62853377;chr11:62853341-62853377;chr11:62853341-62853377;chr11:62853341-62853377;chr11:62853341-62853377;chr11:62853341-62853377;chr11:62853341-62853377;chr11:62853341-62853377;chr11:62853341-62853377;chr11:62853341-62853377;chr11:62853341-62853377;chr11:62853341-62853377;chr11:62853341-62853377;chr11:62853341-62853377;chr11:62853341-62853377;chr11:62853341-62853377;chr11:62853341-62853377;chr11:62853341-62853377;chr11:62853341-62853377;chr11:62853341-62853377;chr11:62853341-62853377;chr11:62853341-62853377;chr11:62853341-62853377;chr11:62853341-62853377;chr11:62853341-62853377;chr11:62853341-62853377;chr11:62853341-62853377;chr11:62853341-62853377;chr11:62853341-62853377;chr11:62853341-62853377;chr11:62853341-62853377;chr11:62853341-62853377;chr11:62853341-62853377;chr11:62853341-62853377;chr11:62853341-62853377;chr11:62853341-62853377;chr11:62853341-62853377;chr11:62853341-62853377;chr11:62853341-62853377;chr11:62853341-62853377;chr11:62853341-62853377;chr11:62853341-62853377;chr11:62853341-62853377;chr11:62853341-62853377;chr11:62853341-62853377;chr11:62853341-62853377;chr11:62853341-62853377;chr11:62853341-62853377;chr11:62853341-62853377;chr11:62853341-62853377;chr11:62853341-62853377;chr11:62853341-62853377;chr11:62853341-62853377;chr11:62853341-62853377;chr11:62853341-62853377;chr11:62853341-62853377;chr11:62853341-62853377;chr11:62853341-62853377;chr11:62853341-62853377;chr11:62853341-62853377;chr11:62853341-62853377;chr11:62853341-62853377;chr11:62853341-62853377;chr11:62853341-62853377;chr11:62853341-62853377;chr11:62853341-62853377;chr11:62853341-62853377;chr11:62853341-62853377;chr11:62853341-62853377;chr11:62853341-62853377;chr11:62853341-62853377;chr11:62853341-62853377;chr11:62853341-62853377;chr11:62853341-62853377;chr11:62853341-62853377;chr11:62853341-62853377;chr11:62853341-62853377;chr11:62853341-62853377;chr11:62853341-62853377;chr11:62853341-62853377;chr11:62853341-62853377;chr11:62853341-62853377;chr11:62853341-62853377;chr11:62853341-62853377;chr11:62853341-62853377;chr11:62853341-62853377;chr11:62853341-62853377;chr11:62853341-62853377;chr11:62853341-62853377;chr11:62853341-62853377;chr11:62853341-62853377;chr11:62853341-62853377;chr11:62853341-62853377;chr11:62853341-62853377;chr11:62853341-62853377;chr11:62853341-62853377;chr11:62853341-62853377;chr11:62853341-62853377;chr11:62853341-62853377;chr11:62853341-62853377;chr11:62853341-62853377;chr11:62853341-62853377;chr11:62853341-62853377;chr11:62853341-62853377;chr11:62853341-62853377;chr11:62853341-62853377;chr11:62853341-62853377;chr11:62853341-62853377;chr11:62853341-62853377;chr11:62853341-62853377;chr11:62853341-62853377;chr11:62853341-62853377;chr11:62853341-62853377;chr11:62853341-62853377;chr11:62853341-62853377;chr11:62853341-62853377;chr11:62853341-62853377;chr11:62853341-62853377;chr11:62853341-62853377;chr11:62853341-62853377;chr11:62853341-62853377;chr11:62853341-62853377;chr11:62853341-62853377;chr11:62853341-62853377;chr11:62853341-62853377;chr11:62853341-62853377;chr11:62853341-62853377;chr11:62853341-62853377;chr11:62853341-62853377;chr11:62853341-62853377;chr11:62853341-62853377;chr11:62853341-62853377;chr11:62853341-62853377;chr11:62853341-62853377;chr11:62853341-62853377;chr11:62853341-62853377;chr11:62853341-62853377;chr11:62853341-62853377;chr11:62853341-62853377;chr11:62853341-62853377;chr11:62853341-62853377;chr11:62853341-62853377;chr11:62853341-62853377;chr11:62853341-62853377;chr11:62853341-62853377;chr11:62853341-62853377;chr11:62853341-62853377;chr11:62853341-62853377;chr11:62853341-62853377;chr11:62853341-62853377;chr11:62853341-62853377;chr11:62853341-62853377;chr11:62853341-62853377;chr11:62853341-62853377;chr11:62853341-62853377;chr11:62853341-62853377;chr11:62853341-62853377;chr11:62853341-62853377;chr11:62853341-62853377;chr11:62853341-62853377;chr11:62853341-62853377;chr11:62853341-62853377;chr11:62853341-62853377;chr11:62853341-62853377;chr11:62853341-62853377;chr11:62853341-62853377;chr11:62853341-62853377;chr11:62853341-62853377;chr11:62853341-62853377;chr11:62853341-62853377;chr11:62853341-62853377;chr11:62853341-62853377;chr11:62853341-62853377;chr11:62853341-62853377;chr11:62853341-62853377;chr11:62853341-62853377;chr11:62853341-62853377;chr11:62853341-62853377;chr11:62853341-62853377;chr11:62853341-62853377;chr11:62853341-62853377;chr11:62853341-62853377;chr11:62853341-62853377;chr11:62853341-62853377;chr11:62853341-62853377;chr11:62853341-62853377;chr11:62853341-62853377;chr11:62853341-62853377;chr11:62853341-62853377;chr11:62853341-62853377;chr11:62853341-62853377;chr11:62853341-62853377;chr11:62853341-62853377;chr11:62853341-62853377;chr11:62853341-62853377;chr11:62853341-62853377;chr11:62853341-62853377;chr11:62853341-62853377;chr11:62853341-62853377;chr11:62853341-62853377;chr11:62853341-62853377;chr11:62853341-62853377;chr11:62853341-62853377;chr11:62853341-62853377;chr11:62853341-62853377;chr11:62853341-62853377;chr11:62853341-62853377;chr11:62853341-62853377;chr11:62853341-62853377;chr11:62853341-62853377;chr11:62853341-62853377;chr11:62853341-62853377;chr11:62853341-62853377;chr11:62853341-62853377;chr11:62853341-62853377;chr11:62853341-62853377;chr11:62853341-62853377;chr11:62853341-62853377;chr11:62853341-62853377;chr11:62853341-62853377;chr11:62853341-62853377;chr11:62853341-62853377;chr11:62853341-62853377;chr11:62853341-62853377;chr11:62853341-62853377;chr11:62853341-62853377;chr11:62853341-62853377;chr11:62853341-62853377;chr11:62853341-62853377;chr11:62853341-62853377;chr11:62853341-62853377;chr11:62853341-62853377;chr11:62853341-62853377;chr11:62853341-62853377;chr11:62853341-62853377;chr11:62853341-62853377;chr11:62853341-62853377;chr11:62853341-62853377;chr11:62853341-62853377;chr11:62853341-62853377;chr11:62853341-62853377;chr11:62853341-62853377;chr11:62853341-62853377;chr11:62853341-62853377;chr11:62853341-62853377;chr11:62853341-62853377;chr11:62853341-62853377;chr11:62853341-62853377;chr11:62853341-62853377;chr11:62853341-62853377;chr11:62853341-62853377;chr11:62853341-62853377;chr11:62853341-62853377;chr11:62853341-62853377;chr11:62853341-62853377;chr11:62853341-62853377;chr11:62853341-62853377;chr11:62853341-62853377;chr11:62853341-62853377;chr11:62853341-62853377;chr11:62853341-62853377;chr11:62853341-62853377;chr11:62853341-62853377;chr11:62853341-62853377;chr11:62853341-62853377;chr11:62853341-62853377;chr11:62853341-62853377;chr11:62853341-62853377;chr11:62853341-62853377;chr11:62853341-62853377;chr11:62853341-62853377;chr11:62853341-62853377;chr11:62853341-62853377;chr11:62853341-62853377;chr11:62853341-62853377;chr11:62853341-62853377;chr11:62853341-62853377;chr11:62853341-62853377;chr11:62853341-62853377;chr11:62853341-62853377;chr11:62853341-62853377;chr11:62853341-62853377;chr11:62853341-62853377;chr11:62853341-62853377;chr11:62853341-62853377;chr11:62853341-62853377;chr11:62853341-62853377;chr11:62853341-62853377;chr11:62853341-62853377;chr11:62853341-62853377;chr11:62853341-62853377;chr11:62853341-62853377;chr11:62853341-62853377;chr11:62853341-62853377;chr11:62853341-62853377;chr11:62853341-62853377;chr11:62853341-62853377;chr11:62853341-62853377;chr11:62853341-62853377;chr11:62853341-62853377;chr11:62853341-62853377;chr11:62853341-62853377;chr11:62853341-62853377;chr11:62853341-62853377;chr11:62853341-62853377;chr11:62853341-62853377;chr11:62853341-62853377;chr11:62853341-62853377;chr11:62853341-62853377;chr11:62853341-62853377;chr11:62853341-62853377;chr11:62853341-62853377;chr11:62853341-62853377;chr11:62853341-62853377;chr11:62853341-62853377;chr11:62853341-62853377;chr11:62853341-62853377;chr11:62853341-62853377;chr11:62853341-62853377;chr11:62853341-62853377;chr11:62853341-62853377;chr11:62853341-62853377;chr11:62853341-62853377;chr11:62853341-62853377;chr11:62853341-62853377;chr11:62853341-62853377;chr11:62853341-62853377;chr11:62853341-62853377;chr11:62853341-62853377;chr11:62853341-62853377;chr11:62853341-62853377;chr11:62853341-62853377;chr11:62853341-62853377;chr11:62853341-62853377;chr11:62853341-62853377;chr11:62853341-62853377;chr11:62853341-62853377;chr11:62853341-62853377;chr11:62853341-62853377;chr11:62853341-62853377;chr11:62853341-62853377;chr11:62853341-62853377;chr11:62853341-62853377;chr11:62853341-62853377;chr11:62853341-62853377;chr11:62853341-62853377;chr11:62853341-62853377;chr11:62853341-62853377;chr11:62853341-62853377;chr11:62853341-62853377;chr11:62853341-62853377;chr11:62853341-62853377;chr11:62853341-62853377;chr11:62853341-62853377;chr11:62853341-62853377;chr11:62853341-62853377;chr11:62853341-62853377;chr11:62853341-62853377;chr11:62853341-62853377;chr11:62853341-62853377;chr11:62853341-62853377;chr11:62853341-62853377;chr11:62853341-62853377;chr11:62853341-62853377;chr11:62853341-62853377;chr11:62853341-62853377;chr11:62853341-62853377;chr11:62853341-62853377;chr11:62853341-62853377;chr11:62853341-62853377;chr11:62853341-62853377;chr11:62853341-62853377;chr11:62853341-62853377;chr11:62853341-62853377;chr11:62853341-62853377;chr11:62853341-62853377;chr11:62853341-62853377;chr11:62853341-62853377;chr11:62853341-62853377;chr11:62853341-62853377;chr11:62853341-62853377;chr11:62853341-62853377;chr11:62853341-62853377;chr11:62853341-62853377;chr11:62853341-62853377;chr11:62853341-62853377;chr11:62853341-62853377;chr11:62853341-62853377;chr11:62853341-62853377;chr11:62853341-62853377;chr11:62853341-62853377;chr11:62853341-62853377;chr11:62853341-62853377;chr11:62853341-62853377;chr11:62853341-62853377;chr11:62853341-62853377;chr11:62853341-62853377
chr11:62853341-62853377;chr11:62853341-62853377;chr11:62853341-62853377;chr11:62853341-62853377;chr11:62853341-62853377;chr11:62853341-62853377;chr11:62853341-62853377;chr11:62853341-62853377;chr11:62853341-62853377;chr11:62853341-62853377;chr11:62853341-62853377;chr11:62853341-62853377;chr11:62853341-62853377;chr11:62853341-62853377;chr11:62853341-62853377;chr11:62853341-62853377;chr11:62853341-62853377;chr11:62853341-62853377;chr11:62853341-62853377;chr11:62853341-62853377;chr11:62853341-62853377;chr11:62853341-62853377;chr11:62853341-62853377;chr11:62853341-62853377;chr11:62853341-62853377;chr11:62853341-62853377;chr11:62853341-62853377;chr11:62853341-62853377;chr11:62853341-62853377;chr11:62853341-62853377;chr11:62853341-62853377;chr11:62853341-62853377;chr11:62853341-62853377;chr11:62853341-62853377;chr11:62853341-62853377;chr11:62853341-62853377;chr11:62853341-62853377;chr11:62853341-62853377;chr11:62853341-62853377;chr11:62853341-62853377;chr11:62853341-62853377;chr11:62853341-62853377;chr11:62853341-62853377;chr11:62853341-62853377;chr11:62853341-62853377;chr11:62853341-62853377;chr11:62853341-62853377;chr11:62853341-62853377;chr11:62853341-62853377;chr11:62853341-62853377;chr11:62853341-62853377;chr11:62853341-62853377;chr11:62853341-62853377;chr11:62853341-62853377;chr11:62853341-62853377;chr11:62853341-62853377;chr11:62853341-62853377;chr11:62853341-62853377;chr11:62853341-62853377;chr11:62853341-62853377;chr11:62853341-62853377;chr11:62853341-62853377;chr11:62853341-62853377;chr11:62853341-62853377;chr11:62853341-62853377;chr11:62853341-62853377;chr11:62853341-62853377;chr11:62853341-62853377;chr11:62853341-62853377;chr11:62853341-62853377;chr11:62853341-62853377;chr11:62853341-62853377;chr11:62853341-62853377;chr11:62853341-62853377;chr11:62853341-62853377;chr11:62853341-62853377;chr11:62853341-62853377;chr11:62853341-62853377;chr11:62853341-62853377;chr11:62853341-62853377;chr11:62853341-62853377;chr11:62853341-62853377;chr11:62853341-62853377;chr11:62853341-62853377;chr11:62853341-62853377;chr11:62853341-62853377;chr11:62853341-62853377;chr11:62853341-62853377;chr11:62853341-62853377;chr11:62853341-62853377;chr11:62853341-62853377;chr11:62853341-62853377;chr11:62853341-62853377;chr11:62853341-62853377;chr11:62853341-62853377;chr11:62853341-62853377;chr11:62853341-62853377;chr11:62853341-62853377;chr11:62853341-62853377;chr11:62853341-62853377;chr11:62853341-62853377;chr11:62853341-62853377;chr11:62853341-62853377;chr11:62853341-62853377;chr11:62853341-62853377;chr11:62853341-62853377;chr11:62853341-62853377;chr11:62853341-62853377;chr11:62853341-62853377;chr11:62853341-62853377;chr11:62853341-62853377;chr11:62853341-62853377;chr11:62853341-62853377;chr11:62853341-62853377;chr11:62853341-62853377;chr11:62853341-62853377;chr11:62853341-62853377;chr11:62853341-62853377;chr11:62853341-62853377;chr11:62853341-62853377;chr11:62853341-62853377;chr11:62853341-62853377;chr11:62853341-62853377;chr11:62853341-62853377;chr11:62853341-62853377;chr11:62853341-62853377;chr11:62853341-62853377;chr11:62853341-62853377;chr11:62853341-62853377;chr11:62853341-62853377;chr11:62853341-62853377;chr11:62853341-62853377;chr11:62853341-62853377;chr11:62853341-62853377;chr11:62853341-62853377;chr11:62853341-62853377;chr11:62853341-62853377;chr11:62853341-62853377;chr11:62853341-62853377;chr11:62853341-62853377;chr11:62853341-62853377;chr11:62853341-62853377;chr11:62853341-62853377;chr11:62853341-62853377;chr11:62853341-62853377;chr11:62853341-62853377;chr11:62853341-62853377;chr11:62853341-62853377;chr11:62853341-62853377;chr11:62853341-62853377;chr11:62853341-62853377;chr11:62853341-62853377;chr11:62853341-62853377;chr11:62853341-62853377;chr11:62853341-62853377;chr11:62853341-62853377;chr11:62853341-62853377;chr11:62853341-62853377;chr11:62853341-62853377;chr11:62853341-62853377;chr11:62853341-62853377;chr11:62853341-62853377;chr11:62853341-62853377;chr11:62853341-62853377;chr11:62853341-62853377;chr11:62853341-62853377;chr11:62853341-62853377;chr11:62853341-62853377;chr11:62853341-62853377;chr11:62853341-62853377;chr11:62853341-62853377;chr11:62853341-62853377;chr11:62853341-62853377;chr11:62853341-62853377;chr11:62853341-62853377;chr11:62853341-62853377;chr11:62853341-62853377;chr11:62853341-62853377;chr11:62853341-62853377;chr11:62853341-62853377;chr11:62853341-62853377;chr11:62853341-62853377;chr11:62853341-62853377;chr11:62853341-62853377;chr11:62853341-62853377;chr11:62853341-62853377;chr11:62853341-62853377;chr11:62853341-62853377;chr11:62853341-62853377;chr11:62853341-62853377;chr11:62853341-62853377;chr11:62853341-62853377;chr11:62853341-62853377;chr11:62853341-62853377;chr11:62853341-62853377;chr11:62853341-62853377;chr11:62853341-62853377;chr11:62853341-62853377;chr11:62853341-62853377;chr11:62853341-62853377;chr11:62853341-62853377;chr11:62853341-62853377;chr11:62853341-62853377;chr11:62853341-62853377;chr11:62853341-62853377;chr11:62853341-62853377;chr11:62853341-62853377;chr11:62853341-62853377;chr11:62853341-62853377;chr11:62853341-62853377;chr11:62853341-62853377;chr11:62853341-62853377;chr11:62853341-62853377;chr11:62853341-62853377;chr11:62853341-62853377;chr11:62853341-62853377;chr11:62853341-62853377;chr11:62853341-62853377;chr11:62853341-62853377;chr11:62853341-62853377;chr11:62853341-62853377;chr11:62853341-62853377;chr11:62853341-62853377;chr11:62853341-62853377;chr11:62853341-62853377;chr11:62853341-62853377;chr11:62853341-62853377;chr11:62853341-62853377;chr11:62853341-62853377;chr11:62853341-62853377;chr11:62853341-62853377;chr11:62853341-62853377;chr11:62853341-62853377;chr11:62853341-62853377;chr11:62853341-62853377;chr11:62853341-62853377;chr11:62853341-62853377;chr11:62853341-62853377;chr11:62853341-62853377;chr11:62853341-62853377;chr11:62853341-62853377;chr11:62853341-62853377;chr11:62853341-62853377;chr11:62853341-62853377;chr11:62853341-62853377;chr11:62853341-62853377;chr11:62853341-62853377;chr11:62853341-62853377;chr11:62853341-62853377;chr11:62853341-62853377;chr11:62853341-62853377;chr11:62853341-62853377;chr11:62853341-62853377;chr11:62853341-62853377;chr11:62853341-62853377;chr11:62853341-62853377;chr11:62853341-62853377;chr11:62853341-62853377;chr11:62853341-62853377;chr11:62853341-62853377;chr11:62853341-62853377;chr11:62853341-62853377;chr11:62853341-62853377;chr11:62853341-62853377;chr11:62853341-62853377;chr11:62853341-62853377;chr11:62853341-62853377;chr11:62853341-62853377;chr11:62853341-62853377;chr11:62853341-62853377;chr11:62853341-62853377;chr11:62853341-62853377;chr11:62853341-62853377;chr11:62853341-62853377;chr11:62853341-62853378;chr11:62853341-62853378;chr11:62853341-62853378;chr11:62853341-62853378;chr11:62853341-62853378;chr11:62853341-62853378;chr11:62853341-62853379;chr11:62853341-62853379;chr11:62853341-62853379;chr11:62853342-62853360;chr11:62853342-62853369;chr11:62853342-62853370;chr11:62853342-62853370;chr11:62853342-62853370;chr11:62853342-62853370;chr11:62853342-62853370;chr11:62853342-62853370;chr11:62853342-62853370;chr11:62853342-62853370;chr11:62853342-62853370;chr11:62853342-62853370;chr11:62853342-62853370;chr11:62853342-62853370;chr11:62853342-62853370;chr11:62853342-62853370;chr11:62853342-62853370;chr11:62853342-62853370;chr11:62853342-62853370;chr11:62853342-62853370;chr11:62853342-62853370;chr11:62853342-62853370;chr11:62853342-62853370;chr11:62853342-62853370;chr11:62853342-62853370;chr11:62853342-62853370;chr11:62853342-62853370;chr11:62853342-62853370;chr11:62853342-62853370;chr11:62853342-62853370;chr11:62853342-62853370;chr11:62853342-62853370;chr11:62853342-62853370;chr11:62853342-62853370;chr11:62853342-62853370;chr11:62853342-62853370;chr11:62853342-62853370;chr11:62853342-62853370;chr11:62853342-62853370;chr11:62853342-62853370;chr11:62853342-62853370;chr11:62853342-62853374;chr11:62853342-62853374;chr11:62853342-62853374;chr11:62853342-62853374;chr11:62853342-62853375;chr11:62853342-62853375;chr11:62853342-62853375;chr11:62853342-62853375;chr11:62853342-62853375;chr11:62853342-62853375;chr11:62853342-62853375;chr11:62853342-62853375;chr11:62853342-62853376;chr11:62853342-62853376;chr11:62853342-62853376;chr11:62853342-62853376;chr11:62853342-62853376;chr11:62853342-62853376;chr11:62853342-62853376;chr11:62853342-62853376;chr11:62853342-62853376;chr11:62853342-62853376;chr11:62853342-62853376;chr11:62853342-62853376;chr11:62853342-62853376;chr11:62853342-62853376;chr11:62853342-62853376;chr11:62853342-62853376;chr11:62853342-62853376;chr11:62853342-62853376;chr11:62853342-62853377;chr11:62853342-62853377;chr11:62853342-62853377;chr11:62853342-62853377;chr11:62853342-62853377;chr11:62853342-62853377;chr11:62853342-62853377;chr11:62853342-62853377;chr11:62853342-62853377;chr11:62853342-62853377;chr11:62853342-62853377;chr11:62853342-62853377;chr11:62853342-62853377;chr11:62853342-62853377;chr11:62853342-62853377;chr11:62853342-62853377;chr11:62853342-62853377;chr11:62853342-62853377;chr11:62853342-62853377;chr11:62853342-62853377;chr11:62853342-62853377;chr11:62853342-62853377;chr11:62853342-62853377;chr11:62853342-62853377;chr11:62853342-62853377;chr11:62853342-62853377;chr11:62853342-62853377;chr11:62853342-62853377;chr11:62853342-62853377;chr11:62853342-62853377;chr11:62853342-62853377;chr11:62853342-62853377;chr11:62853342-62853377;chr11:62853342-62853377;chr11:62853342-62853377;chr11:62853342-62853377;chr11:62853342-62853377;chr11:62853342-62853377;chr11:62853342-62853377;chr11:62853342-62853377;chr11:62853342-62853377;chr11:62853342-62853377;chr11:62853342-62853377;chr11:62853342-62853377;chr11:62853342-62853377;chr11:62853342-62853377;chr11:62853342-62853377;chr11:62853342-62853377;chr11:62853342-62853377;chr11:62853342-62853377;chr11:62853342-62853377;chr11:62853342-62853377;chr11:62853342-62853377;chr11:62853342-62853377;chr11:62853342-62853377;chr11:62853342-62853377;chr11:62853342-62853377;chr11:62853342-62853377;chr11:62853342-62853377;chr11:62853342-62853377;chr11:62853342-62853377;chr11:62853342-62853377;chr11:62853342-62853377;chr11:62853342-62853377;chr11:62853342-62853377;chr11:62853342-62853377;chr11:62853342-62853377;chr11:62853342-62853377;chr11:62853342-62853377;chr11:62853342-62853377;chr11:62853342-62853377;chr11:62853342-62853377;chr11:62853342-62853377;chr11:62853342-62853377;chr11:62853342-62853377;chr11:62853342-62853377;chr11:62853342-62853377;chr11:62853342-62853377;chr11:62853342-62853377;chr11:62853342-62853377;chr11:62853342-62853377;chr11:62853342-62853377;chr11:62853342-62853377;chr11:62853342-62853377;chr11:62853342-62853377;chr11:62853342-62853377;chr11:62853342-62853377;chr11:62853342-62853377;chr11:62853342-62853377;chr11:62853342-62853377;chr11:62853342-62853378;chr11:62853342-62853378;chr11:62853342-62853378;chr11:62853342-62853378;chr11:62853342-62853378;chr11:62853342-62853378;chr11:62853342-62853378;chr11:62853342-62853378;chr11:62853342-62853378;chr11:62853342-62853378;chr11:62853342-62853379;chr11:62853342-62853380;chr11:62853342-62853380;chr11:62853342-62853380;chr11:62853342-62853380;chr11:62853342-62853380;chr11:62853342-62853380;chr11:62853342-62853380;chr11:62853342-62853380;chr11:62853342-62853380;chr11:62853342-62853380;chr11:62853342-62853380;chr11:62853342-62853380;chr11:62853342-62853380;chr11:62853342-62853380;chr11:62853342-62853380;chr11:62853342-62853380;chr11:62853342-62853380;chr11:62853342-62853380;chr11:62853342-62853380;chr11:62853342-62853380;chr11:62853342-62853380;chr11:62853342-62853380;chr11:62853342-62853380;chr11:62853342-62853380;chr11:62853342-62853380;chr11:62853342-62853380;chr11:62853342-62853380;chr11:62853342-62853380;chr11:62853342-62853380;chr11:62853342-62853380;chr11:62853342-62853380;chr11:62853342-62853380;chr11:62853342-62853380;chr11:62853342-62853380;chr11:62853342-62853380;chr11:62853342-62853380;chr11:62853342-62853380;chr11:62853342-62853380;chr11:62853342-62853380;chr11:62853342-62853380;chr11:62853342-62853380;chr11:62853342-62853380;chr11:62853342-62853380;chr11:62853342-62853380;chr11:62853342-62853380;chr11:62853342-62853380;chr11:62853342-62853380;chr11:62853342-62853380;chr11:62853342-62853380;chr11:62853342-62853380;chr11:62853342-62853380;chr11:62853342-62853380;chr11:62853342-62853380;chr11:62853342-62853380;chr11:62853342-62853380;chr11:62853342-62853380;chr11:62853342-62853380;chr11:62853342-62853380;chr11:62853342-62853380;chr11:62853342-62853380;chr11:62853342-62853380;chr11:62853342-62853380;chr11:62853342-62853380;chr11:62853342-62853380;chr11:62853342-62853380;chr11:62853342-62853380;chr11:62853342-62853380;chr11:62853342-62853380;chr11:62853342-62853380;chr11:62853342-62853380;chr11:62853342-62853380;chr11:62853342-62853380;chr11:62853342-62853380;chr11:62853342-62853380;chr11:62853342-62853380;chr11:62853342-62853380;chr11:62853342-62853380;chr11:62853342-62853380;chr11:62853342-62853380;chr11:62853342-62853380;chr11:62853342-62853380;chr11:62853342-62853380;chr11:62853342-62853380;chr11:62853342-62853380;chr11:62853342-62853380;chr11:62853342-62853380;chr11:62853342-62853380;chr11:62853342-62853380;chr11:62853342-62853380;chr11:62853342-62853380;chr11:62853342-62853380;chr11:62853342-62853380;chr11:62853342-62853380;chr11:62853342-62853380;chr11:62853342-62853380;chr11:62853342-62853380;chr11:62853342-62853380;chr11:62853342-62853380;chr11:62853342-62853380;chr11:62853342-62853380;chr11:62853342-62853380;chr11:62853342-62853380;chr11:62853342-62853380;chr11:62853342-62853380;chr11:62853342-62853380;chr11:62853342-62853380;chr11:62853342-62853380;chr11:62853342-62853380;chr11:62853342-62853380;chr11:62853342-62853380;chr11:62853342-62853380;chr11:62853342-62853380;chr11:62853342-62853380;chr11:62853342-62853380;chr11:62853342-62853380;chr11:62853342-62853380;chr11:62853342-62853380;chr11:62853342-62853380;chr11:62853342-62853380;chr11:62853342-62853380;chr11:62853342-62853380;chr11:62853342-62853380;chr11:62853342-62853380;chr11:62853342-62853380;chr11:62853342-62853380;chr11:62853342-62853380;chr11:62853342-62853380;chr11:62853342-62853380;chr11:62853342-62853380;chr11:62853342-62853380;chr11:62853342-62853380;chr11:62853342-62853380;chr11:62853342-62853380;chr11:62853342-62853380;chr11:62853342-62853380;chr11:62853342-62853380;chr11:62853342-62853380;chr11:62853342-62853380;chr11:62853342-62853380;chr11:62853342-62853380;chr11:62853342-62853380;chr11:62853342-62853380;chr11:62853342-62853380;chr11:62853342-62853380;chr11:62853342-62853380;chr11:62853342-62853380;chr11:62853342-62853380;chr11:62853342-62853380;chr11:62853342-62853380;chr11:62853342-62853380;chr11:62853342-62853380;chr11:62853342-62853380;chr11:62853342-62853380;chr11:62853342-62853380;chr11:62853342-62853380;chr11:62853342-62853382;chr11:62853343-62853369;chr11:62853343-62853369;chr11:62853343-62853370;chr11:62853343-62853370;chr11:62853343-62853370;chr11:62853343-62853370;chr11:62853343-62853370;chr11:62853343-62853370;chr11:62853343-62853370;chr11:62853343-62853370;chr11:62853343-62853370;chr11:62853343-62853370;chr11:62853343-62853370;chr11:62853343-62853370;chr11:62853343-62853370;chr11:62853343-62853370;chr11:62853343-62853370;chr11:62853343-62853370;chr11:62853343-62853370;chr11:62853343-62853370;chr11:62853343-62853370;chr11:62853343-62853370;chr11:62853343-62853370;chr11:62853343-62853370;chr11:62853343-62853370;chr11:62853343-62853370;chr11:62853343-62853370;chr11:62853343-62853370;chr11:62853343-62853370;chr11:62853343-62853370;chr11:62853343-62853370;chr11:62853343-62853370;chr11:62853343-62853370;chr11:62853343-62853370;chr11:62853343-62853370;chr11:62853343-62853370;chr11:62853343-62853370;chr11:62853343-62853370;chr11:62853343-62853370;chr11:62853343-62853370;chr11:62853343-62853370;chr11:62853343-62853370;chr11:62853343-62853370;chr11:62853343-62853374;chr11:62853343-62853374;chr11:62853343-62853375;chr11:62853343-62853375;chr11:62853343-62853375;chr11:62853343-62853375;chr11:62853343-62853375;chr11:62853343-62853375;chr11:62853343-62853375;chr11:62853343-62853375;chr11:62853343-62853376;chr11:62853343-62853376;chr11:62853343-62853376;chr11:62853343-62853376;chr11:62853343-62853376;chr11:62853343-62853376;chr11:62853343-62853376;chr11:62853343-62853376;chr11:62853343-62853376;chr11:62853343-62853376;chr11:62853343-62853376;chr11:62853343-62853376;chr11:62853343-62853376;chr11:62853343-62853376;chr11:62853343-62853376;chr11:62853343-62853376;chr11:62853343-62853376;chr11:62853343-62853377;chr11:62853343-62853377;chr11:62853343-62853377;chr11:62853343-62853377;chr11:62853343-62853377;chr11:62853343-62853377;chr11:62853343-62853377;chr11:62853343-62853377;chr11:62853343-62853377;chr11:62853343-62853377;chr11:62853343-62853377;chr11:62853343-62853377;chr11:62853343-62853377;chr11:62853343-62853377;chr11:62853343-62853377;chr11:62853343-62853377;chr11:62853343-62853377;chr11:62853343-62853377;chr11:62853343-62853377;chr11:62853343-62853377;chr11:62853343-62853377;chr11:62853343-62853377;chr11:62853343-62853377;chr11:62853343-62853377;chr11:62853343-62853377;chr11:62853343-62853377;chr11:62853343-62853377;chr11:62853343-62853377;chr11:62853343-62853377;chr11:62853343-62853377;chr11:62853343-62853377;chr11:62853343-62853377;chr11:62853343-62853377;chr11:62853343-62853377;chr11:62853343-62853377;chr11:62853343-62853377;chr11:62853343-62853377;chr11:62853343-62853377;chr11:62853343-62853377;chr11:62853343-62853377;chr11:62853343-62853377;chr11:62853343-62853377;chr11:62853343-62853377;chr11:62853343-62853377;chr11:62853343-62853377;chr11:62853343-62853377;chr11:62853343-62853377;chr11:62853343-62853377;chr11:62853343-62853377;chr11:62853343-62853377;chr11:62853343-62853377;chr11:62853343-62853377;chr11:62853343-62853377;chr11:62853343-62853377;chr11:62853343-62853377;chr11:62853343-62853377;chr11:62853343-62853377;chr11:62853343-62853377;chr11:62853343-62853377;chr11:62853343-62853377;chr11:62853343-62853377;chr11:62853343-62853377;chr11:62853343-62853377;chr11:62853343-62853377;chr11:62853343-62853377;chr11:62853343-62853377;chr11:62853343-62853377;chr11:62853343-62853377;chr11:62853343-62853377;chr11:62853343-62853377;chr11:62853343-62853377;chr11:62853343-62853377;chr11:62853343-62853377;chr11:62853343-62853377;chr11:62853343-62853379;chr11:62853343-62853379;chr11:62853343-62853379;chr11:62853343-62853379;chr11:62853343-62853379;chr11:62853343-62853379;chr11:62853343-62853379;chr11:62853343-62853379;chr11:62853343-62853379;chr11:62853343-62853380;chr11:62853343-62853380;chr11:62853343-62853380;chr11:62853343-62853380;chr11:62853343-62853380;chr11:62853343-62853380;chr11:62853343-62853380;chr11:62853343-62853380;chr11:62853343-62853380;chr11:62853343-62853380;chr11:62853343-62853380;chr11:62853343-62853380;chr11:62853343-62853380;chr11:62853343-62853381;chr11:62853343-62853381;chr11:62853343-62853381;chr11:62853343-62853381;chr11:62853344-62853366;chr11:62853344-62853368;chr11:62853344-62853369;chr11:62853344-62853370;chr11:62853344-62853370;chr11:62853344-62853370;chr11:62853344-62853370;chr11:62853344-62853370;chr11:62853344-62853370;chr11:62853344-62853370;chr11:62853344-62853370;chr11:62853344-62853370;chr11:62853344-62853370;chr11:62853344-62853370;chr11:62853344-62853370;chr11:62853344-62853370;chr11:62853344-62853370;chr11:62853344-62853370;chr11:62853344-62853370;chr11:62853344-62853370;chr11:62853344-62853370;chr11:62853344-62853370;chr11:62853344-62853370;chr11:62853344-62853370;chr11:62853344-62853370;chr11:62853344-62853370;chr11:62853344-62853370;chr11:62853344-62853370;chr11:62853344-62853370;chr11:62853344-62853370;chr11:62853344-62853370;chr11:62853344-62853370;chr11:62853344-62853371;chr11:62853344-62853372;chr11:62853344-62853373;chr11:62853344-62853373;chr11:62853344-62853374;chr11:62853344-62853374;chr11:62853344-62853374;chr11:62853344-62853374;chr11:62853344-62853374;chr11:62853344-62853374;chr11:62853344-62853374;chr11:62853344-62853374;chr11:62853344-62853374;chr11:62853344-62853375;chr11:62853344-62853375;chr11:62853344-62853375;chr11:62853344-62853375;chr11:62853344-62853375;chr11:62853344-62853375;chr11:62853344-62853375;chr11:62853344-62853375;chr11:62853344-62853375;chr11:62853344-62853375;chr11:62853344-62853375;chr11:62853344-62853375;chr11:62853344-62853376;chr11:62853344-62853376;chr11:62853344-62853376;chr11:62853344-62853376;chr11:62853344-62853376;chr11:62853344-62853376;chr11:62853344-62853376;chr11:62853344-62853376;chr11:62853344-62853376;chr11:62853344-62853376;chr11:62853344-62853376;chr11:62853344-62853376;chr11:62853344-62853376;chr11:62853344-62853376;chr11:62853344-62853376;chr11:62853344-62853376;chr11:62853344-62853376;chr11:62853344-62853376;chr11:62853344-62853376;chr11:62853344-62853376;chr11:62853344-62853376;chr11:62853344-62853376;chr11:62853344-62853376;chr11:62853344-62853376;chr11:62853344-62853377;chr11:62853344-62853377;chr11:62853344-62853377;chr11:62853344-62853377;chr11:62853344-62853377;chr11:62853344-62853377;chr11:62853344-62853377;chr11:62853344-62853377;chr11:62853344-62853377;chr11:62853344-62853377;chr11:62853344-62853377;chr11:62853344-62853377;chr11:62853344-62853377;chr11:62853344-62853377;chr11:62853344-62853377;chr11:62853344-62853377;chr11:62853344-62853377;chr11:62853344-62853377;chr11:62853344-62853377;chr11:62853344-62853377;chr11:62853344-62853377;chr11:62853344-62853377;chr11:62853344-62853377;chr11:62853344-62853377;chr11:62853344-62853377;chr11:62853344-62853377;chr11:62853344-62853377;chr11:62853344-62853377;chr11:62853344-62853377;chr11:62853344-62853377;chr11:62853344-62853377;chr11:62853344-62853377;chr11:62853344-62853377;chr11:62853344-62853377;chr11:62853344-62853377;chr11:62853344-62853377;chr11:62853344-62853377;chr11:62853344-62853377;chr11:62853344-62853377;chr11:62853344-62853377;chr11:62853344-62853377;chr11:62853344-62853377;chr11:62853344-62853377;chr11:62853344-62853377;chr11:62853344-62853377;chr11:62853344-62853377;chr11:62853344-62853377;chr11:62853344-62853377;chr11:62853344-62853377;chr11:62853344-62853377;chr11:62853344-62853377;chr11:62853344-62853377;chr11:62853344-62853378;chr11:62853344-62853378;chr11:62853344-62853378;chr11:62853344-62853378;chr11:62853344-62853378;chr11:62853344-62853378;chr11:62853344-62853379;chr11:62853344-62853379;chr11:62853344-62853379;chr11:62853344-62853380;chr11:62853344-62853380;chr11:62853344-62853380;chr11:62853344-62853380;chr11:62853344-62853380;chr11:62853344-62853380;chr11:62853344-62853380;chr11:62853344-62853380;chr11:62853344-62853380;chr11:62853344-62853380;chr11:62853344-62853380;chr11:62853344-62853380;chr11:62853344-62853380;chr11:62853344-62853380;chr11:62853344-62853380;chr11:62853344-62853380;chr11:62853344-62853380;chr11:62853344-62853380;chr11:62853345-62853366;chr11:62853345-62853370;chr11:62853345-62853370;chr11:62853345-62853370;chr11:62853345-62853370;chr11:62853345-62853370;chr11:62853345-62853371;chr11:62853345-62853374;chr11:62853345-62853374;chr11:62853345-62853375;chr11:62853345-62853375;chr11:62853345-62853375;chr11:62853345-62853375;chr11:62853345-62853376;chr11:62853345-62853377;chr11:62853345-62853377;chr11:62853345-62853377;chr11:62853345-62853377;chr11:62853345-62853377;chr11:62853345-62853377;chr11:62853345-62853377;chr11:62853345-62853377;chr11:62853345-62853377;chr11:62853345-62853377;chr11:62853345-62853377;chr11:62853345-62853377;chr11:62853345-62853377;chr11:62853345-62853377;chr11:62853345-62853377;chr11:62853345-62853377;chr11:62853345-62853377;chr11:62853345-62853377;chr11:62853345-62853377;chr11:62853345-62853377;chr11:62853345-62853377;chr11:62853345-62853377;chr11:62853345-62853377;chr11:62853345-62853377;chr11:62853345-62853377;chr11:62853345-62853377;chr11:62853345-62853377;chr11:62853345-62853377;chr11:62853345-62853377;chr11:62853345-62853377;chr11:62853345-62853377;chr11:62853345-62853377;chr11:62853345-62853377;chr11:62853345-62853377;chr11:62853345-62853377;chr11:62853345-62853377;chr11:62853345-62853377;chr11:62853345-62853377;chr11:62853345-62853377;chr11:62853345-62853377;chr11:62853345-62853377;chr11:62853345-62853377;chr11:62853345-62853377;chr11:62853345-62853377;chr11:62853345-62853377;chr11:62853345-62853377;chr11:62853345-62853377;chr11:62853345-62853377;chr11:62853345-62853377;chr11:62853345-62853377;chr11:62853345-62853378;chr11:62853345-62853379;chr11:62853345-62853380;chr11:62853345-62853380;chr11:62853345-62853380;chr11:62853345-62853380;chr11:62853345-62853380;chr11:62853345-62853381;chr11:62853345-62853381;chr11:62853345-62853381;chr11:62853345-62853381;chr11:62853345-62853381;chr11:62853345-62853383;chr11:62853345-62853383;chr11:62853345-62853383;chr11:62853345-62853383;chr11:62853345-62853383;chr11:62853345-62853386;chr11:62853346-62853370;chr11:62853346-62853370;chr11:62853346-62853370;chr11:62853346-62853370;chr11:62853346-62853374;chr11:62853346-62853375;chr11:62853346-62853376;chr11:62853346-62853376;chr11:62853346-62853376;chr11:62853346-62853376;chr11:62853346-62853376;chr11:62853346-62853376;chr11:62853346-62853376;chr11:62853346-62853376;chr11:62853346-62853377;chr11:62853346-62853377;chr11:62853346-62853377;chr11:62853346-62853377;chr11:62853346-62853377;chr11:62853346-62853377;chr11:62853346-62853377;chr11:62853346-62853377;chr11:62853346-62853377;chr11:62853346-62853377;chr11:62853346-62853377;chr11:62853346-62853377;chr11:62853346-62853377;chr11:62853346-62853377;chr11:62853346-62853377;chr11:62853346-62853380;chr11:62853346-62853380;chr11:62853346-62853380;chr11:62853347-62853370;chr11:62853347-62853370;chr11:62853347-62853370;chr11:62853347-62853370;chr11:62853347-62853370;chr11:62853347-62853370;chr11:62853347-62853375;chr11:62853347-62853376;chr11:62853347-62853376;chr11:62853347-62853376;chr11:62853347-62853376;chr11:62853347-62853377;chr11:62853347-62853377;chr11:62853347-62853377;chr11:62853347-62853377;chr11:62853347-62853377;chr11:62853347-62853377;chr11:62853347-62853377;chr11:62853347-62853377;chr11:62853347-62853377;chr11:62853347-62853377;chr11:62853347-62853377;chr11:62853347-62853377;chr11:62853347-62853377;chr11:62853347-62853377;chr11:62853347-62853377;chr11:62853347-62853377;chr11:62853347-62853377;chr11:62853347-62853377;chr11:62853347-62853377;chr11:62853347-62853377;chr11:62853347-62853377;chr11:62853347-62853380;chr11:62853347-62853380;chr11:62853347-62853382;chr11:62853347-62853382;chr11:62853347-62853383;chr11:62853347-62853383;chr11:62853347-62853383;chr11:62853347-62853383;chr11:62853347-62853383;chr11:62853347-62853385;chr11:62853347-62853385;chr11:62853347-62853385;chr11:62853347-62853385;chr11:62853347-62853385;chr11:62853347-62853385;chr11:62853347-62853385;chr11:62853348-62853367;chr11:62853348-62853370;chr11:62853348-62853370;chr11:62853348-62853370;chr11:62853348-62853372;chr11:62853348-62853374;chr11:62853348-62853375;chr11:62853348-62853375;chr11:62853348-62853376;chr11:62853348-62853376;chr11:62853348-62853376;chr11:62853348-62853376;chr11:62853348-62853376;chr11:62853348-62853376;chr11:62853348-62853377;chr11:62853348-62853377;chr11:62853348-62853377;chr11:62853348-62853377;chr11:62853348-62853377;chr11:62853348-62853377;chr11:62853348-62853377;chr11:62853348-62853377;chr11:62853348-62853377;chr11:62853348-62853377;chr11:62853348-62853377;chr11:62853348-62853377;chr11:62853348-62853377;chr11:62853348-62853380;chr11:62853348-62853380;chr11:62853348-62853384;chr11:62853348-62853384;chr11:62853348-62853384;chr11:62853348-62853384;chr11:62853348-62853386;chr11:62853348-62853386;chr11:62853348-62853386;chr11:62853348-62853389;chr11:62853349-62853370;chr11:62853349-62853370;chr11:62853349-62853370;chr11:62853349-62853376;chr11:62853349-62853377;chr11:62853349-62853377;chr11:62853349-62853377;chr11:62853349-62853377;chr11:62853349-62853377;chr11:62853349-62853377;chr11:62853349-62853377;chr11:62853349-62853377;chr11:62853349-62853377;chr11:62853349-62853377;chr11:62853349-62853377;chr11:62853349-62853377;chr11:62853349-62853377;chr11:62853349-62853385;chr11:62853349-62853385;chr11:62853349-62853385;chr11:62853349-62853385;chr11:62853349-62853385;chr11:62853349-62853385;chr11:62853349-62853385;chr11:62853349-62853387;chr11:62853349-62853387;chr11:62853349-62853387;chr11:62853349-62853387;chr11:62853349-62853387;chr11:62853349-62853390;chr11:62853350-62853370;chr11:62853350-62853370;chr11:62853350-62853370;chr11:62853350-62853375;chr11:62853350-62853376;chr11:62853350-62853376;chr11:62853350-62853377;chr11:62853350-62853377;chr11:62853350-62853377;chr11:62853350-62853377;chr11:62853350-62853377;chr11:62853350-62853378;chr11:62853350-62853380;chr11:62853351-62853370;chr11:62853351-62853370;chr11:62853351-62853376;chr11:62853351-62853377;chr11:62853351-62853377;chr11:62853351-62853377;chr11:62853351-62853377;chr11:62853351-62853377;chr11:62853351-62853377;chr11:62853351-62853377;chr11:62853351-62853377;chr11:62853351-62853377;chr11:62853351-62853380;chr11:62853351-62853380;chr11:62853351-62853380;chr11:62853351-62853386;chr11:62853351-62853386;chr11:62853351-62853386;chr11:62853351-62853386;chr11:62853351-62853386;chr11:62853351-62853386;chr11:62853351-62853387;chr11:62853351-62853387;chr11:62853351-62853387;chr11:62853351-62853387;chr11:62853351-62853387;chr11:62853351-62853387;chr11:62853351-62853387;chr11:62853351-62853389;chr11:62853351-62853389;chr11:62853351-62853389;chr11:62853351-62853389;chr11:62853351-62853389;chr11:62853351-62853389;chr11:62853351-62853389;chr11:62853351-62853390;chr11:62853351-62853392;chr11:62853351-62853392;chr11:62853351-62853392;chr11:62853351-62853392;chr11:62853352-62853370;chr11:62853352-62853370;chr11:62853352-62853376;chr11:62853352-62853376;chr11:62853352-62853377;chr11:62853352-62853377;chr11:62853352-62853377;chr11:62853352-62853377;chr11:62853352-62853377;chr11:62853352-62853377;chr11:62853352-62853377;chr11:62853352-62853380;chr11:62853352-62853383;chr11:62853353-62853370;chr11:62853353-62853376;chr11:62853353-62853376;chr11:62853353-62853377;chr11:62853353-62853377;chr11:62853353-62853377;chr11:62853353-62853377;chr11:62853353-62853377;chr11:62853353-62853377;chr11:62853353-62853377;chr11:62853353-62853377;chr11:62853353-62853377;chr11:62853353-62853377;chr11:62853353-62853377;chr11:62853353-62853377;chr11:62853353-62853377;chr11:62853353-62853377;chr11:62853353-62853380;chr11:62853353-62853383;chr11:62853353-62853383;chr11:62853353-62853386;chr11:62853353-62853386;chr11:62853353-62853387;chr11:62853353-62853387;chr11:62853353-62853387;chr11:62853353-62853388;chr11:62853353-62853388;chr11:62853353-62853388;chr11:62853353-62853389;chr11:62853353-62853389;chr11:62853353-62853389;chr11:62853353-62853389;chr11:62853353-62853389;chr11:62853353-62853389;chr11:62853353-62853389;chr11:62853353-62853389;chr11:62853353-62853389;chr11:62853353-62853389;chr11:62853353-62853389;chr11:62853353-62853389;chr11:62853353-62853389;chr11:62853353-62853389;chr11:62853353-62853389;chr11:62853353-62853389;chr11:62853353-62853389;chr11:62853353-62853389;chr11:62853353-62853389;chr11:62853353-62853389;chr11:62853353-62853389;chr11:62853353-62853389;chr11:62853353-62853389;chr11:62853353-62853389;chr11:62853353-62853390;chr11:62853353-62853390;chr11:62853353-62853390;chr11:62853353-62853390;chr11:62853353-62853390;chr11:62853353-62853390;chr11:62853353-62853390;chr11:62853353-62853390;chr11:62853353-62853390;chr11:62853353-62853390;chr11:62853353-62853390;chr11:62853353-62853390;chr11:62853353-62853390;chr11:62853353-62853390;chr11:62853353-62853390;chr11:62853353-62853392;chr11:62853353-62853393;chr11:62853353-62853393;chr11:62853353-62853393;chr11:62853353-62853393;chr11:62853353-62853393;chr11:62853353-62853394;chr11:62853354-62853377;chr11:62853354-62853377;chr11:62853354-62853377;chr11:62853354-62853377;chr11:62853354-62853377;chr11:62853354-62853377;chr11:62853354-62853380;chr11:62853354-62853380;chr11:62853354-62853390;chr11:62853355-62853377;chr11:62853355-62853377;chr11:62853355-62853377;chr11:62853355-62853377;chr11:62853355-62853377;chr11:62853355-62853377;chr11:62853355-62853377;chr11:62853355-62853390;chr11:62853355-62853390;chr11:62853355-62853390;chr11:62853355-62853390;chr11:62853355-62853390;chr11:62853355-62853390;chr11:62853355-62853390;chr11:62853355-62853390;chr11:62853355-62853390;chr11:62853355-62853390;chr11:62853355-62853390;chr11:62853355-62853390;chr11:62853355-62853390;chr11:62853355-62853390;chr11:62853355-62853390;chr11:62853355-62853390;chr11:62853355-62853390;chr11:62853355-62853390;chr11:62853355-62853390;chr11:62853355-62853390;chr11:62853355-62853390;chr11:62853355-62853390;chr11:62853355-62853390;chr11:62853355-62853390;chr11:62853355-62853390;chr11:62853355-62853390;chr11:62853355-62853390;chr11:62853355-62853390;chr11:62853355-62853390;chr11:62853355-62853390;chr11:62853355-62853390;chr11:62853355-62853390;chr11:62853355-62853390;chr11:62853355-62853390;chr11:62853355-62853390;chr11:62853355-62853390;chr11:62853355-62853390;chr11:62853355-62853390;chr11:62853355-62853390
chr11:62853355-62853390;chr11:62853355-62853390;chr11:62853355-62853390;chr11:62853355-62853390;chr11:62853355-62853390;chr11:62853355-62853390;chr11:62853355-62853390;chr11:62853355-62853390;chr11:62853355-62853390;chr11:62853355-62853390;chr11:62853355-62853390;chr11:62853355-62853390;chr11:62853355-62853390;chr11:62853355-62853390;chr11:62853355-62853390;chr11:62853355-62853390;chr11:62853355-62853390;chr11:62853355-62853390;chr11:62853355-62853390;chr11:62853355-62853390;chr11:62853355-62853390;chr11:62853355-62853390;chr11:62853355-62853390;chr11:62853355-62853390;chr11:62853355-62853390;chr11:62853355-62853390;chr11:62853355-62853390;chr11:62853355-62853390;chr11:62853355-62853390;chr11:62853355-62853390;chr11:62853355-62853390;chr11:62853355-62853390;chr11:62853355-62853390;chr11:62853355-62853390;chr11:62853355-62853390;chr11:62853355-62853390;chr11:62853355-62853390;chr11:62853355-62853390;chr11:62853355-62853390;chr11:62853355-62853390;chr11:62853355-62853390;chr11:62853355-62853390;chr11:62853355-62853390;chr11:62853355-62853390;chr11:62853355-62853390;chr11:62853355-62853390;chr11:62853355-62853390;chr11:62853355-62853390;chr11:62853355-62853390;chr11:62853355-62853390;chr11:62853355-62853390;chr11:62853355-62853390;chr11:62853355-62853390;chr11:62853355-62853390;chr11:62853355-62853390;chr11:62853355-62853390;chr11:62853355-62853390;chr11:62853355-62853390;chr11:62853355-62853391;chr11:62853355-62853391;chr11:62853355-62853391;chr11:62853355-62853391;chr11:62853355-62853391;chr11:62853355-62853391;chr11:62853355-62853391;chr11:62853355-62853392;chr11:62853355-62853392;chr11:62853355-62853392;chr11:62853355-62853392;chr11:62853355-62853392;chr11:62853355-62853392;chr11:62853355-62853392;chr11:62853355-62853392;chr11:62853355-62853392;chr11:62853355-62853392;chr11:62853355-62853392;chr11:62853355-62853392;chr11:62853355-62853392;chr11:62853355-62853392;chr11:62853355-62853392;chr11:62853355-62853392;chr11:62853355-62853393;chr11:62853355-62853393;chr11:62853355-62853393;chr11:62853355-62853393;chr11:62853355-62853393;chr11:62853355-62853393;chr11:62853355-62853393;chr11:62853355-62853393;chr11:62853355-62853393;chr11:62853355-62853393;chr11:62853355-62853393;chr11:62853355-62853393;chr11:62853355-62853393;chr11:62853355-62853393;chr11:62853355-62853393;chr11:62853355-62853393;chr11:62853355-62853393;chr11:62853355-62853393;chr11:62853355-62853393;chr11:62853355-62853393;chr11:62853355-62853393;chr11:62853355-62853393;chr11:62853355-62853393;chr11:62853355-62853393;chr11:62853355-62853393;chr11:62853355-62853393;chr11:62853355-62853393;chr11:62853355-62853393;chr11:62853355-62853393;chr11:62853355-62853393;chr11:62853355-62853393;chr11:62853355-62853393;chr11:62853355-62853393;chr11:62853355-62853393;chr11:62853355-62853393;chr11:62853355-62853393;chr11:62853355-62853393;chr11:62853355-62853393;chr11:62853355-62853393;chr11:62853356-62853377;chr11:62853356-62853377;chr11:62853356-62853377;chr11:62853356-62853377;chr11:62853356-62853377;chr11:62853356-62853377;chr11:62853356-62853377;chr11:62853356-62853379;chr11:62853356-62853380;chr11:62853356-62853381;chr11:62853356-62853391;chr11:62853356-62853392;chr11:62853356-62853392;chr11:62853356-62853392;chr11:62853356-62853392;chr11:62853356-62853392;chr11:62853356-62853392;chr11:62853356-62853392;chr11:62853356-62853392;chr11:62853356-62853392;chr11:62853356-62853392;chr11:62853356-62853392;chr11:62853356-62853392;chr11:62853356-62853392;chr11:62853356-62853392;chr11:62853356-62853392;chr11:62853356-62853392;chr11:62853356-62853392;chr11:62853356-62853392;chr11:62853356-62853392;chr11:62853356-62853392;chr11:62853356-62853392;chr11:62853356-62853392;chr11:62853356-62853392;chr11:62853356-62853392;chr11:62853356-62853392;chr11:62853356-62853392;chr11:62853356-62853392;chr11:62853356-62853392;chr11:62853356-62853392;chr11:62853356-62853392;chr11:62853356-62853392;chr11:62853356-62853392;chr11:62853356-62853392;chr11:62853356-62853392;chr11:62853356-62853392;chr11:62853356-62853392;chr11:62853356-62853392;chr11:62853356-62853392;chr11:62853356-62853392;chr11:62853356-62853392;chr11:62853356-62853392;chr11:62853356-62853392;chr11:62853356-62853392;chr11:62853356-62853392;chr11:62853356-62853392;chr11:62853356-62853392;chr11:62853356-62853392;chr11:62853356-62853392;chr11:62853356-62853392;chr11:62853356-62853392;chr11:62853356-62853392;chr11:62853356-62853392;chr11:62853356-62853392;chr11:62853356-62853392;chr11:62853356-62853392;chr11:62853356-62853392;chr11:62853356-62853392;chr11:62853356-62853392;chr11:62853356-62853392;chr11:62853356-62853392;chr11:62853356-62853392;chr11:62853356-62853392;chr11:62853356-62853392;chr11:62853356-62853392;chr11:62853356-62853392;chr11:62853356-62853392;chr11:62853356-62853392;chr11:62853356-62853392;chr11:62853356-62853392;chr11:62853356-62853392;chr11:62853356-62853392;chr11:62853356-62853392;chr11:62853356-62853392;chr11:62853356-62853392;chr11:62853356-62853392;chr11:62853356-62853392;chr11:62853356-62853392;chr11:62853356-62853392;chr11:62853356-62853392;chr11:62853356-62853392;chr11:62853356-62853392;chr11:62853356-62853392;chr11:62853356-62853392;chr11:62853356-62853392;chr11:62853356-62853392;chr11:62853356-62853392;chr11:62853356-62853392;chr11:62853356-62853392;chr11:62853356-62853392;chr11:62853356-62853392;chr11:62853356-62853392;chr11:62853356-62853392;chr11:62853356-62853392;chr11:62853356-62853392;chr11:62853356-62853392;chr11:62853356-62853392;chr11:62853356-62853392;chr11:62853356-62853392;chr11:62853356-62853392;chr11:62853356-62853392;chr11:62853356-62853392;chr11:62853356-62853392;chr11:62853356-62853392;chr11:62853356-62853392;chr11:62853356-62853392;chr11:62853356-62853392;chr11:62853356-62853392;chr11:62853356-62853392;chr11:62853356-62853392;chr11:62853356-62853392;chr11:62853356-62853392;chr11:62853356-62853392;chr11:62853356-62853392;chr11:62853356-62853392;chr11:62853356-62853392;chr11:62853356-62853392;chr11:62853356-62853392;chr11:62853356-62853392;chr11:62853356-62853392;chr11:62853356-62853392;chr11:62853356-62853392;chr11:62853356-62853392;chr11:62853356-62853392;chr11:62853356-62853392;chr11:62853356-62853392;chr11:62853356-62853392;chr11:62853356-62853392;chr11:62853356-62853392;chr11:62853356-62853392;chr11:62853356-62853392;chr11:62853356-62853392;chr11:62853356-62853392;chr11:62853356-62853392;chr11:62853356-62853392;chr11:62853356-62853392;chr11:62853356-62853392;chr11:62853356-62853392;chr11:62853356-62853392;chr11:62853356-62853392;chr11:62853356-62853392;chr11:62853356-62853392;chr11:62853356-62853392;chr11:62853356-62853392;chr11:62853356-62853392;chr11:62853356-62853392;chr11:62853356-62853392;chr11:62853356-62853392;chr11:62853356-62853392;chr11:62853356-62853392;chr11:62853356-62853392;chr11:62853356-62853392;chr11:62853356-62853392;chr11:62853356-62853392;chr11:62853356-62853392;chr11:62853356-62853392;chr11:62853356-62853392;chr11:62853356-62853392;chr11:62853356-62853392;chr11:62853356-62853392;chr11:62853356-62853392;chr11:62853356-62853392;chr11:62853356-62853392;chr11:62853356-62853392;chr11:62853356-62853392;chr11:62853356-62853392;chr11:62853356-62853392;chr11:62853356-62853392;chr11:62853356-62853392;chr11:62853356-62853392;chr11:62853356-62853392;chr11:62853356-62853392;chr11:62853356-62853392;chr11:62853356-62853392;chr11:62853356-62853392;chr11:62853356-62853392;chr11:62853356-62853392;chr11:62853356-62853392;chr11:62853356-62853393;chr11:62853356-62853393;chr11:62853356-62853393;chr11:62853356-62853393;chr11:62853356-62853393;chr11:62853356-62853393;chr11:62853356-62853394;chr11:62853356-62853394;chr11:62853357-62853375;chr11:62853357-62853376;chr11:62853357-62853376;chr11:62853357-62853376;chr11:62853357-62853376;chr11:62853357-62853377;chr11:62853357-62853377;chr11:62853357-62853377;chr11:62853357-62853377;chr11:62853357-62853377;chr11:62853357-62853380;chr11:62853357-62853385;chr11:62853357-62853386;chr11:62853357-62853388;chr11:62853357-62853389;chr11:62853357-62853389;chr11:62853357-62853390;chr11:62853357-62853390;chr11:62853357-62853390;chr11:62853357-62853390;chr11:62853357-62853390;chr11:62853357-62853390;chr11:62853357-62853390;chr11:62853357-62853390;chr11:62853357-62853390;chr11:62853357-62853390;chr11:62853357-62853390;chr11:62853357-62853390;chr11:62853357-62853390;chr11:62853357-62853390;chr11:62853357-62853390;chr11:62853357-62853390;chr11:62853357-62853391;chr11:62853357-62853392;chr11:62853357-62853392;chr11:62853357-62853392;chr11:62853357-62853392;chr11:62853357-62853392;chr11:62853357-62853392;chr11:62853357-62853392;chr11:62853357-62853392;chr11:62853357-62853392;chr11:62853357-62853392;chr11:62853357-62853392;chr11:62853357-62853392;chr11:62853357-62853392;chr11:62853357-62853392;chr11:62853357-62853392;chr11:62853357-62853392;chr11:62853357-62853392;chr11:62853357-62853392;chr11:62853357-62853392;chr11:62853357-62853392;chr11:62853357-62853392;chr11:62853357-62853392;chr11:62853357-62853392;chr11:62853357-62853392;chr11:62853357-62853392;chr11:62853357-62853392;chr11:62853357-62853392;chr11:62853357-62853392;chr11:62853357-62853392;chr11:62853357-62853393;chr11:62853357-62853393;chr11:62853357-62853393;chr11:62853357-62853393;chr11:62853357-62853393;chr11:62853357-62853393;chr11:62853357-62853393;chr11:62853357-62853393;chr11:62853357-62853393;chr11:62853357-62853393;chr11:62853357-62853393;chr11:62853357-62853393;chr11:62853357-62853393;chr11:62853357-62853393;chr11:62853357-62853393;chr11:62853357-62853393;chr11:62853357-62853393;chr11:62853357-62853393;chr11:62853357-62853393;chr11:62853357-62853393;chr11:62853357-62853393;chr11:62853357-62853393;chr11:62853357-62853393;chr11:62853357-62853393;chr11:62853357-62853393;chr11:62853358-62853375;chr11:62853358-62853376;chr11:62853358-62853387;chr11:62853358-62853390;chr11:62853358-62853390;chr11:62853358-62853392;chr11:62853358-62853392;chr11:62853358-62853392;chr11:62853358-62853393;chr11:62853358-62853393;chr11:62853358-62853393;chr11:62853358-62853393;chr11:62853358-62853393;chr11:62853358-62853393;chr11:62853358-62853393;chr11:62853358-62853393;chr11:62853358-62853393;chr11:62853358-62853393;chr11:62853358-62853393;chr11:62853359-62853376;chr11:62853359-62853377;chr11:62853359-62853377;chr11:62853359-62853379;chr11:62853359-62853382;chr11:62853359-62853390;chr11:62853359-62853390;chr11:62853359-62853392;chr11:62853359-62853392;chr11:62853359-62853392;chr11:62853359-62853392;chr11:62853359-62853393;chr11:62853359-62853393;chr11:62853359-62853393;chr11:62853359-62853393;chr11:62853359-62853393;chr11:62853359-62853393;chr11:62853359-62853393;chr11:62853359-62853393;chr11:62853359-62853393;chr11:62853359-62853393;chr11:62853359-62853393;chr11:62853359-62853393;chr11:62853359-62853393;chr11:62853359-62853393;chr11:62853359-62853393;chr11:62853359-62853393;chr11:62853359-62853393;chr11:62853359-62853393;chr11:62853359-62853393;chr11:62853359-62853393;chr11:62853359-62853393;chr11:62853359-62853393;chr11:62853359-62853393;chr11:62853359-62853393;chr11:62853359-62853393;chr11:62853359-62853393;chr11:62853359-62853393;chr11:62853359-62853393;chr11:62853359-62853393;chr11:62853359-62853393;chr11:62853359-62853393;chr11:62853359-62853393;chr11:62853359-62853393;chr11:62853359-62853393;chr11:62853359-62853393;chr11:62853359-62853393;chr11:62853359-62853393;chr11:62853359-62853393;chr11:62853359-62853393;chr11:62853359-62853393;chr11:62853359-62853393;chr11:62853359-62853393;chr11:62853359-62853393;chr11:62853359-62853393;chr11:62853359-62853393;chr11:62853359-62853393;chr11:62853359-62853393;chr11:62853359-62853393;chr11:62853359-62853393;chr11:62853359-62853393;chr11:62853359-62853393;chr11:62853359-62853393;chr11:62853359-62853393;chr11:62853359-62853393;chr11:62853359-62853393;chr11:62853359-62853393;chr11:62853359-62853393;chr11:62853359-62853393;chr11:62853359-62853393;chr11:62853359-62853393;chr11:62853359-62853393;chr11:62853359-62853393;chr11:62853359-62853393;chr11:62853359-62853393;chr11:62853359-62853393;chr11:62853359-62853393;chr11:62853359-62853393;chr11:62853359-62853393;chr11:62853359-62853393;chr11:62853359-62853393;chr11:62853359-62853393;chr11:62853359-62853393;chr11:62853359-62853393;chr11:62853359-62853393;chr11:62853359-62853393;chr11:62853359-62853393;chr11:62853359-62853393;chr11:62853359-62853393;chr11:62853359-62853393;chr11:62853359-62853393;chr11:62853359-62853393;chr11:62853359-62853393;chr11:62853359-62853393;chr11:62853359-62853393;chr11:62853359-62853393;chr11:62853359-62853393;chr11:62853359-62853393;chr11:62853359-62853393;chr11:62853359-62853393;chr11:62853359-62853393;chr11:62853359-62853393;chr11:62853359-62853393;chr11:62853359-62853393;chr11:62853359-62853393;chr11:62853359-62853393;chr11:62853359-62853393;chr11:62853359-62853393;chr11:62853359-62853393;chr11:62853359-62853393;chr11:62853359-62853393;chr11:62853359-62853393;chr11:62853359-62853393;chr11:62853359-62853393;chr11:62853359-62853393;chr11:62853359-62853393;chr11:62853359-62853393;chr11:62853359-62853393;chr11:62853359-62853393;chr11:62853359-62853393;chr11:62853359-62853393;chr11:62853359-62853393;chr11:62853359-62853393;chr11:62853359-62853393;chr11:62853359-62853393;chr11:62853359-62853393;chr11:62853359-62853393;chr11:62853359-62853393;chr11:62853359-62853393;chr11:62853359-62853393;chr11:62853359-62853393;chr11:62853359-62853393;chr11:62853359-62853393;chr11:62853359-62853393;chr11:62853359-62853393;chr11:62853359-62853393;chr11:62853359-62853393;chr11:62853359-62853393;chr11:62853359-62853393;chr11:62853359-62853393;chr11:62853359-62853393;chr11:62853359-62853393;chr11:62853359-62853393;chr11:62853359-62853393;chr11:62853359-62853393;chr11:62853359-62853393;chr11:62853359-62853393;chr11:62853359-62853393;chr11:62853359-62853393;chr11:62853359-62853393;chr11:62853359-62853393;chr11:62853359-62853393;chr11:62853359-62853393;chr11:62853359-62853393;chr11:62853359-62853393;chr11:62853359-62853393;chr11:62853359-62853393;chr11:62853359-62853393;chr11:62853359-62853393;chr11:62853359-62853393;chr11:62853359-62853393;chr11:62853359-62853393;chr11:62853359-62853393;chr11:62853359-62853393;chr11:62853359-62853393;chr11:62853359-62853393;chr11:62853359-62853393;chr11:62853359-62853393;chr11:62853359-62853393;chr11:62853359-62853393;chr11:62853359-62853393;chr11:62853359-62853393;chr11:62853359-62853393;chr11:62853359-62853393;chr11:62853359-62853393;chr11:62853359-62853393;chr11:62853359-62853393;chr11:62853359-62853393;chr11:62853359-62853393;chr11:62853359-62853393;chr11:62853359-62853393;chr11:62853359-62853393;chr11:62853359-62853393;chr11:62853359-62853393;chr11:62853359-62853393;chr11:62853359-62853393;chr11:62853359-62853393;chr11:62853359-62853393;chr11:62853359-62853393;chr11:62853359-62853393;chr11:62853359-62853393;chr11:62853359-62853393;chr11:62853359-62853393;chr11:62853359-62853393;chr11:62853359-62853393;chr11:62853359-62853393;chr11:62853359-62853393;chr11:62853359-62853393;chr11:62853359-62853393;chr11:62853359-62853393;chr11:62853359-62853393;chr11:62853359-62853393;chr11:62853359-62853393;chr11:62853359-62853393;chr11:62853359-62853393;chr11:62853359-62853393;chr11:62853359-62853393;chr11:62853359-62853393;chr11:62853359-62853393;chr11:62853359-62853393;chr11:62853359-62853393;chr11:62853359-62853393;chr11:62853359-62853393;chr11:62853359-62853393;chr11:62853359-62853393;chr11:62853359-62853393;chr11:62853359-62853393;chr11:62853359-62853393;chr11:62853359-62853393;chr11:62853359-62853393;chr11:62853359-62853393;chr11:62853359-62853393;chr11:62853359-62853393;chr11:62853359-62853393;chr11:62853359-62853393;chr11:62853359-62853393;chr11:62853359-62853393;chr11:62853359-62853393;chr11:62853359-62853393;chr11:62853359-62853393;chr11:62853359-62853393;chr11:62853359-62853393;chr11:62853359-62853393;chr11:62853359-62853393;chr11:62853359-62853393;chr11:62853359-62853393;chr11:62853359-62853393;chr11:62853359-62853393;chr11:62853359-62853393;chr11:62853359-62853393;chr11:62853359-62853393;chr11:62853359-62853393;chr11:62853359-62853393;chr11:62853359-62853393;chr11:62853359-62853393;chr11:62853359-62853393;chr11:62853359-62853393;chr11:62853359-62853393;chr11:62853359-62853393;chr11:62853359-62853393;chr11:62853359-62853393;chr11:62853359-62853393;chr11:62853359-62853393;chr11:62853359-62853393;chr11:62853359-62853393;chr11:62853359-62853393;chr11:62853359-62853393;chr11:62853359-62853393;chr11:62853359-62853393;chr11:62853359-62853393;chr11:62853359-62853393;chr11:62853359-62853393;chr11:62853359-62853393;chr11:62853359-62853393;chr11:62853359-62853393;chr11:62853359-62853393;chr11:62853359-62853393;chr11:62853359-62853393;chr11:62853359-62853393;chr11:62853359-62853393;chr11:62853359-62853393;chr11:62853359-62853393;chr11:62853359-62853393;chr11:62853359-62853393;chr11:62853359-62853393;chr11:62853359-62853393;chr11:62853359-62853394;chr11:62853359-62853394;chr11:62853359-62853394;chr11:62853359-62853394;chr11:62853359-62853394;chr11:62853359-62853394;chr11:62853359-62853394;chr11:62853359-62853394;chr11:62853359-62853395;chr11:62853360-62853377;chr11:62853360-62853377;chr11:62853360-62853380;chr11:62853360-62853389;chr11:62853360-62853389;chr11:62853360-62853390;chr11:62853360-62853390;chr11:62853360-62853390;chr11:62853360-62853390;chr11:62853360-62853390;chr11:62853360-62853390;chr11:62853360-62853392;chr11:62853360-62853392;chr11:62853360-62853392;chr11:62853360-62853392;chr11:62853360-62853392;chr11:62853360-62853392;chr11:62853360-62853392;chr11:62853360-62853392;chr11:62853360-62853392;chr11:62853360-62853392;chr11:62853360-62853392;chr11:62853360-62853392;chr11:62853360-62853393;chr11:62853360-62853393;chr11:62853360-62853393;chr11:62853360-62853393;chr11:62853360-62853393;chr11:62853360-62853393;chr11:62853360-62853393;chr11:62853360-62853393;chr11:62853360-62853393;chr11:62853360-62853393;chr11:62853360-62853393;chr11:62853360-62853393;chr11:62853360-62853393;chr11:62853360-62853393;chr11:62853360-62853393;chr11:62853360-62853393;chr11:62853360-62853393;chr11:62853360-62853393;chr11:62853360-62853393;chr11:62853360-62853393;chr11:62853360-62853393;chr11:62853360-62853393;chr11:62853360-62853393;chr11:62853360-62853393;chr11:62853360-62853393;chr11:62853360-62853393;chr11:62853360-62853393;chr11:62853360-62853393;chr11:62853360-62853393;chr11:62853360-62853394;chr11:62853360-62853394;chr11:62853361-62853376;chr11:62853361-62853376;chr11:62853361-62853377;chr11:62853361-62853377;chr11:62853361-62853390;chr11:62853361-62853392;chr11:62853361-62853392;chr11:62853361-62853392;chr11:62853361-62853392;chr11:62853361-62853393;chr11:62853361-62853393;chr11:62853361-62853393;chr11:62853361-62853393;chr11:62853361-62853393;chr11:62853361-62853393;chr11:62853361-62853393;chr11:62853361-62853393;chr11:62853361-62853393;chr11:62853361-62853393;chr11:62853362-62853377;chr11:62853362-62853377;chr11:62853362-62853380;chr11:62853362-62853382;chr11:62853362-62853382;chr11:62853362-62853383;chr11:62853362-62853389;chr11:62853362-62853389;chr11:62853362-62853389;chr11:62853362-62853389;chr11:62853362-62853390;chr11:62853362-62853390;chr11:62853362-62853390;chr11:62853362-62853390;chr11:62853362-62853390;chr11:62853362-62853390;chr11:62853362-62853391;chr11:62853362-62853391;chr11:62853362-62853391;chr11:62853362-62853392;chr11:62853362-62853392;chr11:62853362-62853392;chr11:62853362-62853392;chr11:62853362-62853392;chr11:62853362-62853392;chr11:62853362-62853392;chr11:62853362-62853392;chr11:62853362-62853392;chr11:62853362-62853392;chr11:62853362-62853392;chr11:62853362-62853392;chr11:62853362-62853392;chr11:62853362-62853392;chr11:62853362-62853392;chr11:62853362-62853392;chr11:62853362-62853392;chr11:62853362-62853392;chr11:62853362-62853392;chr11:62853362-62853392;chr11:62853362-62853392;chr11:62853362-62853392;chr11:62853362-62853392;chr11:62853362-62853392;chr11:62853362-62853392;chr11:62853362-62853392;chr11:62853362-62853392;chr11:62853362-62853392;chr11:62853362-62853392;chr11:62853362-62853392;chr11:62853362-62853392;chr11:62853362-62853392;chr11:62853362-62853392;chr11:62853362-62853392;chr11:62853362-62853392;chr11:62853362-62853392;chr11:62853362-62853392;chr11:62853362-62853392;chr11:62853362-62853392;chr11:62853362-62853392;chr11:62853362-62853392;chr11:62853362-62853392;chr11:62853362-62853392;chr11:62853362-62853393;chr11:62853362-62853393;chr11:62853362-62853393;chr11:62853362-62853393;chr11:62853362-62853393;chr11:62853362-62853393;chr11:62853362-62853393;chr11:62853362-62853393;chr11:62853362-62853393;chr11:62853362-62853393;chr11:62853362-62853393;chr11:62853362-62853393;chr11:62853362-62853393;chr11:62853362-62853393;chr11:62853362-62853393;chr11:62853362-62853393;chr11:62853362-62853393;chr11:62853362-62853393;chr11:62853362-62853393;chr11:62853362-62853393;chr11:62853362-62853393;chr11:62853362-62853393;chr11:62853362-62853393;chr11:62853362-62853393;chr11:62853362-62853393;chr11:62853362-62853393;chr11:62853362-62853393;chr11:62853362-62853393;chr11:62853362-62853393;chr11:62853362-62853393;chr11:62853362-62853393;chr11:62853362-62853393;chr11:62853362-62853393;chr11:62853362-62853393;chr11:62853362-62853393;chr11:62853362-62853393;chr11:62853362-62853393;chr11:62853362-62853393;chr11:62853362-62853393;chr11:62853362-62853393;chr11:62853362-62853393;chr11:62853362-62853393;chr11:62853362-62853393;chr11:62853362-62853393;chr11:62853362-62853393;chr11:62853362-62853393;chr11:62853362-62853393;chr11:62853362-62853393;chr11:62853362-62853393;chr11:62853362-62853393;chr11:62853362-62853393;chr11:62853362-62853393;chr11:62853362-62853393;chr11:62853362-62853393;chr11:62853362-62853393;chr11:62853362-62853393;chr11:62853362-62853393;chr11:62853362-62853393;chr11:62853362-62853393;chr11:62853362-62853393;chr11:62853362-62853393;chr11:62853362-62853393;chr11:62853362-62853393;chr11:62853362-62853393;chr11:62853362-62853393;chr11:62853362-62853393;chr11:62853362-62853393;chr11:62853362-62853393;chr11:62853362-62853393;chr11:62853362-62853393;chr11:62853362-62853393;chr11:62853362-62853393;chr11:62853362-62853393;chr11:62853362-62853393;chr11:62853362-62853393;chr11:62853362-62853393;chr11:62853362-62853393;chr11:62853362-62853393;chr11:62853362-62853393;chr11:62853362-62853393;chr11:62853362-62853393;chr11:62853362-62853393;chr11:62853362-62853393;chr11:62853362-62853393;chr11:62853362-62853393;chr11:62853362-62853393;chr11:62853362-62853393;chr11:62853362-62853393;chr11:62853362-62853394;chr11:62853362-62853394;chr11:62853362-62853394;chr11:62853362-62853394;chr11:62853362-62853394;chr11:62853362-62853394;chr11:62853362-62853394;chr11:62853362-62853394;chr11:62853362-62853394;chr11:62853362-62853395;chr11:62853362-62853395;chr11:62853362-62853397;chr11:62853362-62853397;chr11:62853362-62853397;chr11:62853362-62853397;chr11:62853362-62853397;chr11:62853363-62853380;chr11:62853363-62853386;chr11:62853363-62853389;chr11:62853363-62853389;chr11:62853363-62853389;chr11:62853363-62853390;chr11:62853363-62853390;chr11:62853363-62853390;chr11:62853363-62853390;chr11:62853363-62853391;chr11:62853363-62853392;chr11:62853363-62853392;chr11:62853363-62853392;chr11:62853363-62853392;chr11:62853363-62853392;chr11:62853363-62853392;chr11:62853363-62853393;chr11:62853363-62853393;chr11:62853363-62853393;chr11:62853363-62853393;chr11:62853363-62853393;chr11:62853363-62853393;chr11:62853363-62853393;chr11:62853363-62853393;chr11:62853363-62853393;chr11:62853363-62853393;chr11:62853363-62853393;chr11:62853363-62853393;chr11:62853363-62853393;chr11:62853363-62853393;chr11:62853363-62853393;chr11:62853363-62853393;chr11:62853363-62853393;chr11:62853363-62853393;chr11:62853363-62853393;chr11:62853363-62853393;chr11:62853363-62853393;chr11:62853364-62853380;chr11:62853364-62853380;chr11:62853364-62853387;chr11:62853364-62853388;chr11:62853364-62853389;chr11:62853364-62853389;chr11:62853364-62853389;chr11:62853364-62853390;chr11:62853364-62853390;chr11:62853364-62853390;chr11:62853364-62853390;chr11:62853364-62853390;chr11:62853364-62853390;chr11:62853364-62853390;chr11:62853364-62853390;chr11:62853364-62853390;chr11:62853364-62853390;chr11:62853364-62853390;chr11:62853364-62853390;chr11:62853364-62853390;chr11:62853364-62853391;chr11:62853364-62853392;chr11:62853364-62853392;chr11:62853364-62853392;chr11:62853364-62853392;chr11:62853364-62853392;chr11:62853364-62853392;chr11:62853364-62853392;chr11:62853364-62853392;chr11:62853364-62853392;chr11:62853364-62853392;chr11:62853364-62853392;chr11:62853364-62853392;chr11:62853364-62853392;chr11:62853364-62853392;chr11:62853364-62853392;chr11:62853364-62853392;chr11:62853364-62853392;chr11:62853364-62853392;chr11:62853364-62853392;chr11:62853364-62853392;chr11:62853364-62853392;chr11:62853364-62853392;chr11:62853364-62853392;chr11:62853364-62853392;chr11:62853364-62853392;chr11:62853364-62853392;chr11:62853364-62853392;chr11:62853364-62853392;chr11:62853364-62853393;chr11:62853364-62853393;chr11:62853364-62853393;chr11:62853364-62853393;chr11:62853364-62853393;chr11:62853364-62853393;chr11:62853364-62853393;chr11:62853364-62853393;chr11:62853364-62853393;chr11:62853364-62853393;chr11:62853364-62853393;chr11:62853364-62853393;chr11:62853364-62853393;chr11:62853364-62853393;chr11:62853364-62853393;chr11:62853364-62853393;chr11:62853364-62853393;chr11:62853364-62853393;chr11:62853364-62853393;chr11:62853364-62853393;chr11:62853364-62853393;chr11:62853364-62853393;chr11:62853364-62853393;chr11:62853364-62853393;chr11:62853364-62853393;chr11:62853364-62853393;chr11:62853364-62853393;chr11:62853364-62853393;chr11:62853364-62853393;chr11:62853364-62853393;chr11:62853364-62853393;chr11:62853364-62853393;chr11:62853364-62853393;chr11:62853364-62853393;chr11:62853364-62853393;chr11:62853364-62853393;chr11:62853364-62853393;chr11:62853364-62853393;chr11:62853364-62853393;chr11:62853364-62853393;chr11:62853364-62853393;chr11:62853364-62853393;chr11:62853364-62853393;chr11:62853364-62853393;chr11:62853364-62853393;chr11:62853364-62853393;chr11:62853364-62853393;chr11:62853364-62853393;chr11:62853364-62853393;chr11:62853364-62853393;chr11:62853364-62853393;chr11:62853364-62853393;chr11:62853364-62853393;chr11:62853364-62853393;chr11:62853364-62853393;chr11:62853364-62853393;chr11:62853364-62853393;chr11:62853364-62853393;chr11:62853364-62853393;chr11:62853364-62853393;chr11:62853364-62853393;chr11:62853364-62853393;chr11:62853364-62853393;chr11:62853364-62853393;chr11:62853364-62853393;chr11:62853364-62853393;chr11:62853364-62853393;chr11:62853364-62853394;chr11:62853364-62853394;chr11:62853364-62853394;chr11:62853364-62853394;chr11:62853364-62853394;chr11:62853364-62853395;chr11:62853364-62853397;chr11:62853364-62853397;chr11:62853364-62853397;chr11:62853364-62853397;chr11:62853364-62853397;chr11:62853364-62853398;chr11:62853364-62853398;chr11:62853364-62853400;chr11:62853364-62853400;chr11:62853364-62853400;chr11:62853364-62853400;chr11:62853364-62853401;chr11:62853365-62853392;chr11:62853365-62853392;chr11:62853365-62853392;chr11:62853365-62853392;chr11:62853365-62853393;chr11:62853365-62853393;chr11:62853365-62853393;chr11:62853365-62853393;chr11:62853365-62853393;chr11:62853365-62853393;chr11:62853365-62853393;chr11:62853365-62853393;chr11:62853365-62853393;chr11:62853365-62853393;chr11:62853365-62853401;chr11:62853365-62853401;chr11:62853365-62853401;chr11:62853365-62853401;chr11:62853365-62853401;chr11:62853366-62853390;chr11:62853366-62853390;chr11:62853366-62853392;chr11:62853366-62853392;chr11:62853366-62853392;chr11:62853366-62853392;chr11:62853366-62853392;chr11:62853366-62853393;chr11:62853366-62853393;chr11:62853366-62853393;chr11:62853366-62853393;chr11:62853366-62853393;chr11:62853366-62853393;chr11:62853366-62853393;chr11:62853366-62853393;chr11:62853366-62853393;chr11:62853366-62853393;chr11:62853366-62853393;chr11:62853366-62853393;chr11:62853366-62853393;chr11:62853366-62853393;chr11:62853366-62853393;chr11:62853366-62853393;chr11:62853366-62853397;chr11:62853366-62853400;chr11:62853366-62853401;chr11:62853366-62853402;chr11:62853366-62853402;chr11:62853366-62853402;chr11:62853366-62853402;chr11:62853366-62853402;chr11:62853367-62853390;chr11:62853367-62853392;chr11:62853367-62853392;chr11:62853367-62853392;chr11:62853367-62853393;chr11:62853367-62853393;chr11:62853367-62853393;chr11:62853367-62853393;chr11:62853367-62853393;chr11:62853367-62853393;chr11:62853367-62853403;chr11:62853367-62853403;chr11:62853367-62853403;chr11:62853367-62853403;chr11:62853367-62853403;chr11:62853367-62853403;chr11:62853367-62853403;chr11:62853367-62853403;chr11:62853367-62853403;chr11:62853368-62853392;chr11:62853368-62853393;chr11:62853368-62853393;chr11:62853368-62853393;chr11:62853368-62853393;chr11:62853368-62853393;chr11:62853368-62853393;chr11:62853368-62853397;chr11:62853369-62853393;chr11:62853370-62853388;chr11:62853370-62853389;chr11:62853370-62853390;chr11:62853370-62853392;chr11:62853370-62853392;chr11:62853370-62853392;chr11:62853370-62853393;chr11:62853370-62853393;chr11:62853370-62853393;chr11:62853370-62853393;chr11:62853370-62853393;chr11:62853370-62853393;chr11:62853370-62853393;chr11:62853370-62853393;chr11:62853370-62853393;chr11:62853370-62853393;chr11:62853370-62853393;chr11:62853370-62853393;chr11:62853370-62853393;chr11:62853370-62853393;chr11:62853370-62853393;chr11:62853370-62853395;chr11:62853370-62853395;chr11:62853370-62853403;chr11:62853371-62853392;chr11:62853371-62853393;chr11:62853375-62853410;chr11:62853376-62853400;chr11:62853376-62853403;chr11:62853382-62853414;chr11:62853385-62853416;chr11:62853386-62853414;chr11:62853387-62853414;chr11:62853389-62853411;chr11:62853389-62853425;chr11:62853394-62853427;chr11:62853395-62853423;chr11:62853395-62853424;chr11:62853408-62853433;chr11:62853410-62853435	41	TRANSCRIPT_DEPENDENT_EXON_INTRON	358	90	264	4	ENST00000668048.2;ENST00000742443.1;ENST00000742446.1;ENST00000665371.1;ENST00000742464.1;ENST00000742483.1;ENST00000537024.6;ENST00000742706.1;ENST00000538654.6;ENST00000660960.2;ENST00000662229.2;ENST00000670729.2;ENST00000692454.1;ENST00000702248.1;ENST00000742494.1;ENST00000742496.1;ENST00000742507.1;ENST00000742509.1;ENST00000742516.1;ENST00000742517.1;ENST00000742523.1;ENST00000742526.1;ENST00000742527.1;ENST00000742533.1;ENST00000742534.1;ENST00000742538.1;ENST00000742542.1;ENST00000742543.1;ENST00000742545.1;ENST00000742551.1;ENST00000742554.1;ENST00000742564.1;ENST00000742568.1;ENST00000742571.1;ENST00000742575.1;ENST00000742578.1;ENST00000742579.1;ENST00000742582.1;ENST00000742585.1;ENST00000742589.1;ENST00000742601.1;ENST00000742602.1;ENST00000742604.1;ENST00000742607.1;ENST00000742614.1;ENST00000742616.1;ENST00000742619.1;ENST00000742624.1;ENST00000742629.1;ENST00000742637.1;ENST00000742638.1;ENST00000742642.1;ENST00000535689.7;ENST00000656589.2;ENST00000660547.2;ENST00000742467.1;ENST00000742484.1;ENST00000742453.1;ENST00000691324.2;ENST00000742720.1;ENST00000656241.2;ENST00000742647.1;ENST00000742648.1;ENST00000742651.1;ENST00000742654.1;ENST00000742660.1;ENST00000742670.1;ENST00000742676.1;ENST00000742678.1;ENST00000742680.1;ENST00000742681.1;ENST00000742694.1;ENST00000742695.1;ENST00000742698.1;ENST00000742699.1;ENST00000742703.1;ENST00000742643.1;ENST00000742573.1;ENST00000665512.2;ENST00000670469.1;ENST00000742711.1;ENST00000655919.1;ENST00000663237.1;ENST00000656268.1;ENST00000656240.1;ENST00000537965.6;ENST00000545920.2;ENST00000652879.1;ENST00000668309.2;ENST00000540865.5	ENST00000742442.1;ENST00000689147.2;ENST00000742444.1;ENST00000742445.1;ENST00000686081.2;ENST00000688102.2;ENST00000537869.8;ENST00000540725.7;ENST00000686500.3;ENST00000742449.1;ENST00000685229.2;ENST00000742448.1;ENST00000742450.1;ENST00000539921.9;ENST00000742458.1;ENST00000742459.1;ENST00000742454.1;ENST00000742455.1;ENST00000539303.7;ENST00000658540.2;ENST00000545440.6;ENST00000690542.2;ENST00000742463.1;ENST00000742465.1;ENST00000742468.1;ENST00000742475.1;ENST00000742479.1;ENST00000742480.1;ENST00000742489.1;ENST00000541578.7;ENST00000686008.2;ENST00000687243.1;ENST00000742460.1;ENST00000742451.1;ENST00000742447.1;ENST00000689664.2;ENST00000690476.3;ENST00000663092.2;ENST00000742721.1;ENST00000742719.1;ENST00000661616.2;ENST00000537925.5;ENST00000537068.5;ENST00000742686.1;ENST00000742690.1;ENST00000541416.7;ENST00000541615.6;ENST00000544550.7;ENST00000545688.6;ENST00000685577.1;ENST00000686478.1;ENST00000692887.1;ENST00000701467.1;ENST00000702009.2;ENST00000702430.1;ENST00000742490.1;ENST00000742491.1;ENST00000742492.1;ENST00000742493.1;ENST00000742495.1;ENST00000742497.1;ENST00000742498.1;ENST00000742499.1;ENST00000742500.1;ENST00000742501.1;ENST00000742502.1;ENST00000742503.1;ENST00000742504.1;ENST00000742505.1;ENST00000742506.1;ENST00000742510.1;ENST00000742511.1;ENST00000742512.1;ENST00000742513.1;ENST00000742514.1;ENST00000742515.1;ENST00000742518.1;ENST00000742519.1;ENST00000742520.1;ENST00000742521.1;ENST00000742522.1;ENST00000742524.1;ENST00000742525.1;ENST00000742528.1;ENST00000742529.1;ENST00000742530.1;ENST00000742531.1;ENST00000742532.1;ENST00000742535.1;ENST00000742536.1;ENST00000742537.1;ENST00000742539.1;ENST00000742540.1;ENST00000742541.1;ENST00000742544.1;ENST00000742547.1;ENST00000742548.1;ENST00000742549.1;ENST00000742550.1;ENST00000742552.1;ENST00000742553.1;ENST00000742555.1;ENST00000742556.1;ENST00000742557.1;ENST00000742558.1;ENST00000742559.1;ENST00000742560.1;ENST00000742561.1;ENST00000742562.1;ENST00000742563.1;ENST00000742565.1;ENST00000742566.1;ENST00000742567.1;ENST00000742569.1;ENST00000742570.1;ENST00000742572.1;ENST00000742574.1;ENST00000742576.1;ENST00000742580.1;ENST00000742581.1;ENST00000742583.1;ENST00000742584.1;ENST00000742586.1;ENST00000742587.1;ENST00000742588.1;ENST00000742590.1;ENST00000742591.1;ENST00000742592.1;ENST00000742593.1;ENST00000742594.1;ENST00000742595.1;ENST00000742596.1;ENST00000742597.1;ENST00000742598.1;ENST00000742599.1;ENST00000742600.1;ENST00000742603.1;ENST00000742605.1;ENST00000742606.1;ENST00000742608.1;ENST00000742609.1;ENST00000742610.1;ENST00000742611.1;ENST00000742612.1;ENST00000742613.1;ENST00000742615.1;ENST00000742617.1;ENST00000742618.1;ENST00000742620.1;ENST00000742621.1;ENST00000742622.1;ENST00000742623.1;ENST00000742625.1;ENST00000742626.1;ENST00000742627.1;ENST00000742628.1;ENST00000742631.1;ENST00000742632.1;ENST00000742633.1;ENST00000742634.1;ENST00000742635.1;ENST00000742636.1;ENST00000742639.1;ENST00000742640.1;ENST00000742641.1;ENST00000742702.1;ENST00000653690.2;ENST00000663967.2;ENST00000664307.2;ENST00000670323.2;ENST00000686670.1;ENST00000686740.2;ENST00000691255.1;ENST00000693734.2;ENST00000700852.2;ENST00000742461.1;ENST00000742462.1;ENST00000742466.1;ENST00000742469.1;ENST00000742470.1;ENST00000742471.1;ENST00000742472.1;ENST00000742474.1;ENST00000742476.1;ENST00000742477.1;ENST00000742478.1;ENST00000742481.1;ENST00000742482.1;ENST00000742485.1;ENST00000742486.1;ENST00000742487.1;ENST00000742488.1;ENST00000742630.1;ENST00000742456.1;ENST00000742457.1;ENST00000742452.1;ENST00000542112.6;ENST00000667655.2;ENST00000742441.1;ENST00000742439.1;ENST00000742715.1;ENST00000742714.1;ENST00000687029.1;ENST00000742644.1;ENST00000742645.1;ENST00000742646.1;ENST00000742649.1;ENST00000742650.1;ENST00000742652.1;ENST00000742653.1;ENST00000742655.1;ENST00000742656.1;ENST00000742657.1;ENST00000742658.1;ENST00000742659.1;ENST00000742661.1;ENST00000742662.1;ENST00000742663.1;ENST00000742664.1;ENST00000742665.1;ENST00000742666.1;ENST00000742667.1;ENST00000742668.1;ENST00000742669.1;ENST00000742671.1;ENST00000742672.1;ENST00000742673.1;ENST00000742674.1;ENST00000742675.1;ENST00000742677.1;ENST00000742679.1;ENST00000742682.1;ENST00000742683.1;ENST00000742684.1;ENST00000742685.1;ENST00000742687.1;ENST00000742688.1;ENST00000742689.1;ENST00000742691.1;ENST00000742692.1;ENST00000742693.1;ENST00000742696.1;ENST00000742697.1;ENST00000742700.1;ENST00000742701.1;ENST00000742704.1;ENST00000742546.1;ENST00000742705.1;ENST00000742707.1;ENST00000742708.1;ENST00000742440.1;ENST00000742709.1;ENST00000742710.1;ENST00000671236.1;ENST00000660730.1;ENST00000544983.2;ENST00000661936.1;ENST00000535076.6;ENST00000539975.5;ENST00000670502.1;ENST00000662400.1;ENST00000742712.1;ENST00000742713.1;ENST00000538266.5	YES	SNORD31	ENSG00000310756	68	0	NO	NO	EXCISED_WITH_LOW_COUNT_RETENTION_CONFLICT	EXCISED_WITH_LOW_COUNT_RETENTION_CONFLICT	5	5	65	152	YES	SAME_TARGET_RETAINED_BOTH_MODELS	CRNDE_LIKE_SAME_TARGET_DUAL_MODEL_CANDIDATE	196.3099636368423	313.6700367855274	YES	YES		NO	blue	-0.551991	1.56392	1.3e-49	1.01287	0.886846	0.0443416	tumor	1	MIXED_OR_LOW_COUNT_CONFLICT	NOT_STRICT_RETAINED_BOTH	NO	NO	NO	NO	NO	2	2	Caco2_SRR22521015;Caco2_SRR22521018	YES	Caco2_SRR22521015:1;Caco2_SRR22521018:4	5	5	1	YES	62852681-62852810	62852681-62852810;62852839-62853074	1	62852681-62853053;62853590-62853800;62854551-62854887;62854938-62855132;62855216-62855423	1	NO		143	7	YES	E_MIXED_OR_LOW_COUNT_CONFLICT	Retained and excised/discordant evidence coexist under prespecified model-level status rules.	Isoform-/molecule-dependent mixed processing class	3	10	YES	YES	NO	NO	<=400-bp junction-to-component path available in at least one retained read																	YES	SNHG1	YES	YES	YES		NO	-0.551991	1.01287	0.886846	0.0443416	YES		YES	ANY_CLIP_primary AND (CRC_tumor_upregulated OR CRC_clinical_support)
ENSG00000255717	SNHG1	ENSG00000255717|chr11:62853451-62853492|-|C16	chr11	62853451	62853492	41	-	2	FBL	FBL_MNase	seq4447977;seq6468203	chr11:62853451-62853484;chr11:62853464-62853492	33	TRANSCRIPT_DEPENDENT_EXON_INTRON	359	93	266	0	ENST00000668048.2;ENST00000742443.1;ENST00000742446.1;ENST00000665371.1;ENST00000742464.1;ENST00000742483.1;ENST00000742718.1;ENST00000537024.6;ENST00000742706.1;ENST00000538654.6;ENST00000660960.2;ENST00000662229.2;ENST00000670729.2;ENST00000692454.1;ENST00000702248.1;ENST00000742494.1;ENST00000742496.1;ENST00000742507.1;ENST00000742509.1;ENST00000742516.1;ENST00000742517.1;ENST00000742523.1;ENST00000742526.1;ENST00000742527.1;ENST00000742533.1;ENST00000742534.1;ENST00000742538.1;ENST00000742542.1;ENST00000742543.1;ENST00000742545.1;ENST00000742551.1;ENST00000742554.1;ENST00000742564.1;ENST00000742568.1;ENST00000742571.1;ENST00000742575.1;ENST00000742577.1;ENST00000742578.1;ENST00000742579.1;ENST00000742582.1;ENST00000742585.1;ENST00000742589.1;ENST00000742601.1;ENST00000742602.1;ENST00000742604.1;ENST00000742607.1;ENST00000742614.1;ENST00000742616.1;ENST00000742619.1;ENST00000742624.1;ENST00000742629.1;ENST00000742637.1;ENST00000742638.1;ENST00000742642.1;ENST00000535689.7;ENST00000656589.2;ENST00000660547.2;ENST00000742467.1;ENST00000742484.1;ENST00000742453.1;ENST00000691324.2;ENST00000742720.1;ENST00000656241.2;ENST00000742647.1;ENST00000742648.1;ENST00000742651.1;ENST00000742654.1;ENST00000742660.1;ENST00000742670.1;ENST00000742676.1;ENST00000742678.1;ENST00000742680.1;ENST00000742681.1;ENST00000742694.1;ENST00000742695.1;ENST00000742698.1;ENST00000742699.1;ENST00000742703.1;ENST00000742643.1;ENST00000742573.1;ENST00000665512.2;ENST00000670469.1;ENST00000742711.1;ENST00000655919.1;ENST00000663237.1;ENST00000656268.1;ENST00000656240.1;ENST00000537965.6;ENST00000545920.2;ENST00000652879.1;ENST00000668309.2;ENST00000540865.5;ENST00000742716.1	ENST00000742442.1;ENST00000689147.2;ENST00000742444.1;ENST00000742445.1;ENST00000686081.2;ENST00000688102.2;ENST00000537869.8;ENST00000540725.7;ENST00000686500.3;ENST00000742449.1;ENST00000685229.2;ENST00000742448.1;ENST00000742450.1;ENST00000539921.9;ENST00000742458.1;ENST00000742459.1;ENST00000742454.1;ENST00000742455.1;ENST00000539303.7;ENST00000658540.2;ENST00000545440.6;ENST00000690542.2;ENST00000742463.1;ENST00000742465.1;ENST00000742468.1;ENST00000742473.1;ENST00000742475.1;ENST00000742479.1;ENST00000742480.1;ENST00000742489.1;ENST00000541578.7;ENST00000686008.2;ENST00000687243.1;ENST00000742460.1;ENST00000742451.1;ENST00000742447.1;ENST00000689664.2;ENST00000690476.3;ENST00000663092.2;ENST00000742721.1;ENST00000742719.1;ENST00000661616.2;ENST00000537925.5;ENST00000537068.5;ENST00000742686.1;ENST00000742690.1;ENST00000541416.7;ENST00000541615.6;ENST00000544550.7;ENST00000545688.6;ENST00000685577.1;ENST00000686478.1;ENST00000692887.1;ENST00000701467.1;ENST00000702009.2;ENST00000702430.1;ENST00000742490.1;ENST00000742491.1;ENST00000742492.1;ENST00000742493.1;ENST00000742495.1;ENST00000742497.1;ENST00000742498.1;ENST00000742499.1;ENST00000742500.1;ENST00000742501.1;ENST00000742502.1;ENST00000742503.1;ENST00000742504.1;ENST00000742505.1;ENST00000742506.1;ENST00000742508.1;ENST00000742510.1;ENST00000742511.1;ENST00000742512.1;ENST00000742513.1;ENST00000742514.1;ENST00000742515.1;ENST00000742518.1;ENST00000742519.1;ENST00000742520.1;ENST00000742521.1;ENST00000742522.1;ENST00000742524.1;ENST00000742525.1;ENST00000742528.1;ENST00000742529.1;ENST00000742530.1;ENST00000742531.1;ENST00000742532.1;ENST00000742535.1;ENST00000742536.1;ENST00000742537.1;ENST00000742539.1;ENST00000742540.1;ENST00000742541.1;ENST00000742544.1;ENST00000742547.1;ENST00000742548.1;ENST00000742549.1;ENST00000742550.1;ENST00000742552.1;ENST00000742553.1;ENST00000742555.1;ENST00000742556.1;ENST00000742557.1;ENST00000742558.1;ENST00000742559.1;ENST00000742560.1;ENST00000742561.1;ENST00000742562.1;ENST00000742563.1;ENST00000742565.1;ENST00000742566.1;ENST00000742567.1;ENST00000742569.1;ENST00000742570.1;ENST00000742572.1;ENST00000742574.1;ENST00000742576.1;ENST00000742580.1;ENST00000742581.1;ENST00000742583.1;ENST00000742584.1;ENST00000742586.1;ENST00000742587.1;ENST00000742588.1;ENST00000742590.1;ENST00000742591.1;ENST00000742592.1;ENST00000742593.1;ENST00000742594.1;ENST00000742595.1;ENST00000742596.1;ENST00000742597.1;ENST00000742598.1;ENST00000742599.1;ENST00000742600.1;ENST00000742603.1;ENST00000742605.1;ENST00000742606.1;ENST00000742608.1;ENST00000742609.1;ENST00000742610.1;ENST00000742611.1;ENST00000742612.1;ENST00000742613.1;ENST00000742615.1;ENST00000742617.1;ENST00000742618.1;ENST00000742620.1;ENST00000742621.1;ENST00000742622.1;ENST00000742623.1;ENST00000742625.1;ENST00000742626.1;ENST00000742627.1;ENST00000742628.1;ENST00000742631.1;ENST00000742632.1;ENST00000742633.1;ENST00000742634.1;ENST00000742635.1;ENST00000742636.1;ENST00000742639.1;ENST00000742640.1;ENST00000742641.1;ENST00000742702.1;ENST00000653690.2;ENST00000663967.2;ENST00000664307.2;ENST00000670323.2;ENST00000686670.1;ENST00000686740.2;ENST00000691255.1;ENST00000693734.2;ENST00000700852.2;ENST00000742461.1;ENST00000742462.1;ENST00000742466.1;ENST00000742469.1;ENST00000742470.1;ENST00000742471.1;ENST00000742472.1;ENST00000742474.1;ENST00000742476.1;ENST00000742477.1;ENST00000742478.1;ENST00000742481.1;ENST00000742482.1;ENST00000742485.1;ENST00000742486.1;ENST00000742487.1;ENST00000742488.1;ENST00000742630.1;ENST00000742456.1;ENST00000742457.1;ENST00000742452.1;ENST00000542112.6;ENST00000667655.2;ENST00000742441.1;ENST00000742439.1;ENST00000742715.1;ENST00000742714.1;ENST00000687029.1;ENST00000742644.1;ENST00000742645.1;ENST00000742646.1;ENST00000742649.1;ENST00000742650.1;ENST00000742652.1;ENST00000742653.1;ENST00000742655.1;ENST00000742656.1;ENST00000742657.1;ENST00000742658.1;ENST00000742659.1;ENST00000742661.1;ENST00000742662.1;ENST00000742663.1;ENST00000742664.1;ENST00000742665.1;ENST00000742666.1;ENST00000742667.1;ENST00000742668.1;ENST00000742669.1;ENST00000742671.1;ENST00000742672.1;ENST00000742673.1;ENST00000742674.1;ENST00000742675.1;ENST00000742677.1;ENST00000742679.1;ENST00000742682.1;ENST00000742683.1;ENST00000742684.1;ENST00000742685.1;ENST00000742687.1;ENST00000742688.1;ENST00000742689.1;ENST00000742691.1;ENST00000742692.1;ENST00000742693.1;ENST00000742696.1;ENST00000742697.1;ENST00000742700.1;ENST00000742701.1;ENST00000742704.1;ENST00000742546.1;ENST00000742705.1;ENST00000742707.1;ENST00000742708.1;ENST00000742440.1;ENST00000742709.1;ENST00000742710.1;ENST00000671236.1;ENST00000660730.1;ENST00000544983.2;ENST00000661936.1;ENST00000535076.6;ENST00000539975.5;ENST00000670502.1;ENST00000662400.1;ENST00000742712.1;ENST00000742713.1;ENST00000538266.5	NO			0	0	NO	NO	EXCISED_WITH_LOW_COUNT_RETENTION_CONFLICT	EXCISED_WITH_LOW_COUNT_RETENTION_CONFLICT	5	5	65	152	YES	SAME_TARGET_RETAINED_BOTH_MODELS	CRNDE_LIKE_SAME_TARGET_DUAL_MODEL_CANDIDATE	196.3099636368423	313.6700367855274	YES	YES		NO	blue	-0.551991	1.56392	1.3e-49	1.01287	0.886846	0.0443416	tumor	1	MIXED_OR_LOW_COUNT_CONFLICT	NOT_STRICT_RETAINED_BOTH	NO	NO	NO	NO	NO	2	2	Caco2_SRR22521015;Caco2_SRR22521018	YES	Caco2_SRR22521015:1;Caco2_SRR22521018:4	5	5	1	YES	62852681-62852810	62852681-62852810;62852839-62853074	1	62852681-62853053;62853590-62853800;62854551-62854887;62854938-62855132;62855216-62855423	1	NO		90	7	YES	E_MIXED_OR_LOW_COUNT_CONFLICT	Retained and excised/discordant evidence coexist under prespecified model-level status rules.	Isoform-/molecule-dependent mixed processing class	1	10	YES	YES	NO	NO	<=400-bp junction-to-component path available in at least one retained read																	YES	SNHG1	YES	YES	YES		NO	-0.551991	1.01287	0.886846	0.0443416	YES		YES	ANY_CLIP_primary AND (CRC_tumor_upregulated OR CRC_clinical_support)
ENSG00000255717	SNHG1	ENSG00000255717|chr11:62853495-62853751|-|C17	chr11	62853495	62853751	256	-	11296	FBL;NOP56;NOP58	FBL;FBL_MNase;NOP56;NOP58_repA;NOP58_repB	seq10002350;seq10054635;seq10059232;seq10060340;seq10060341;seq10062723;seq10062791;seq10062792;seq10093928;seq10093930;seq10093931;seq10093932;seq10093934;seq10093935;seq10093936;seq10093938;seq10093939;seq10102898;seq10104939;seq10104940;seq10104967;seq10104968;seq101671;seq10186759;seq10187052;seq10205163;seq10205164;seq10205168;seq10205549;seq10205550;seq1021171;seq102165;seq10250457;seq10250554;seq10254075;seq10258706;seq10259762;seq10259763;seq10260886;seq10260887;seq10260888;seq10260909;seq10260910;seq10260911;seq10260912;seq10260913;seq10260914;seq10260915;seq10260916;seq10260917;seq10260918;seq10260919;seq10260920;seq10260921;seq10260922;seq10260923;seq10260924;seq10260925;seq10260927;seq10260928;seq10260929;seq10260930;seq10260931;seq10260933;seq10260936;seq10260977;seq1029663;seq10326262;seq10365977;seq10370111;seq10370460;seq10370463;seq10370465;seq10370466;seq10370467;seq10370468;seq10370469;seq10370470;seq10370590;seq103832;seq10401500;seq1041551;seq1044157;seq10444239;seq10472752;seq10473676;seq10473696;seq10473697;seq10473698;seq10526814;seq10526815;seq10526816;seq10526817;seq10528252;seq10528451;seq10528959;seq10528960;seq10528979;seq10528982;seq10528983;seq10528984;seq10528985;seq10528987;seq10528990;seq10528991;seq10528992;seq10528994;seq10528995;seq10528996;seq10528997;seq10528998;seq10528999;seq10529000;seq10529001;seq10529002;seq10529003;seq10529005;seq10529006;seq10529007;seq10529009;seq10529010;seq10529012;seq10529013;seq10529015;seq10529016;seq10529017;seq10529018;seq10529019;seq10529020;seq10529022;seq10529023;seq10529025;seq10529026;seq10529027;seq10529028;seq10529029;seq10529030;seq10529031;seq10529032;seq10529034;seq10529035;seq10529036;seq10529037;seq10529038;seq10529039;seq10529040;seq10529041;seq10529042;seq10529044;seq10529045;seq10529047;seq10529048;seq10529137;seq10529138;seq10529144;seq10529145;seq10529152;seq10529153;seq10529327;seq10529471;seq105324;seq105325;seq105326;seq105327;seq10534096;seq105445;seq10551738;seq1056367;seq10587080;seq1068775;seq1069911;seq1070020;seq10716180;seq10717448;seq10717475;seq10717476;seq10717477;seq10717485;seq10717486;seq10717487;seq10717491;seq10717493;seq10717494;seq10717497;seq10717498;seq10717499;seq10717500;seq10717501;seq10717502;seq10717503;seq10717504;seq10717507;seq10717508;seq1072602;seq1073108;seq10736444;seq107470;seq107487;seq107488;seq107496;seq107500;seq107501;seq107503;seq107506;seq1075822;seq10817006;seq10907210;seq10917630;seq10917631;seq10917634;seq10917635;seq10917636;seq10917637;seq10917638;seq10917639;seq10917640;seq10917641;seq10917642;seq10917643;seq10917644;seq11060831;seq11060835;seq1115097;seq11159608;seq1123468;seq11245231;seq11283214;seq11327714;seq11327715;seq11327716;seq11327717;seq11351836;seq1136291;seq1136930;seq1137082;seq1137084;seq1137679;seq1137681;seq1137682;seq1137683;seq1137685;seq1142952;seq1144374;seq114564;seq1148124;seq1148125;seq114825;seq114828;seq114835;seq114836;seq114839;seq114840;seq114841;seq114842;seq114843;seq114844;seq114845;seq114847;seq114848;seq114849;seq114850;seq114852;seq114856;seq114857;seq114980;seq1154879;seq1154880;seq1154881;seq11564269;seq1157355;seq11574771;seq11596258;seq1162251;seq11623658;seq11630551;seq11630626;seq11630628;seq11630631;seq11630632;seq11630633;seq11630634;seq1165437;seq1165960;seq1165961;seq1166112;seq1166123;seq1166124;seq1166125;seq1166126;seq1166129;seq1167689;seq1168959;seq1168960;seq1168962;seq1168963;seq1168964;seq1168965;seq1168967;seq1168978;seq1169135;seq1169150;seq1169151;seq1169152;seq1169153;seq1169155;seq1169166;seq1169174;seq1169175;seq1169176;seq1169177;seq1169178;seq1169191;seq1169192;seq1169194;seq1169201;seq1169202;seq1169203;seq1169204;seq1169206;seq1169213;seq1169215;seq1169217;seq1169218;seq1169220;seq1169221;seq1169222;seq1169225;seq1169226;seq1169227;seq1169228;seq1169230;seq1169231;seq1169232;seq1169234;seq1169235;seq1169236;seq1169238;seq1169240;seq1169241;seq1169242;seq1169243;seq1169246;seq1169248;seq1169258;seq1169267;seq1169277;seq1170318;seq1170319;seq11723606;seq1174873;seq1186391;seq11886670;seq119208;seq11946874;seq11975736;seq11975971;seq11975972;seq11975973;seq11975974;seq11975975;seq12052236;seq12052678;seq12052937;seq12053300;seq12053304;seq12053307;seq1210414;seq1210913;seq1210915;seq1210937;seq1222437;seq1222441;seq1222444;seq1222445;seq1222447;seq1222448;seq1222449;seq1222450;seq1222451;seq1222452;seq1222455;seq1222456;seq12286863;seq122903;seq122912;seq12291644;seq122918;seq122919;seq122920;seq122923;seq122924;seq122927;seq122938;seq122942;seq122945;seq122946;seq122951;seq122955;seq122958;seq122961;seq122972;seq122978;seq122980;seq122983;seq122990;seq122992;seq1229923;seq1229924;seq1229925;seq1229926;seq123002;seq123007;seq123010;seq123017;seq123022;seq123024;seq123064;seq123065;seq12356767;seq12369065;seq12369066;seq12372523;seq12462138;seq12462139;seq12463420;seq12464737;seq12464738;seq12464739;seq12464740;seq12464741;seq12464742;seq12466806;seq12466807;seq12466808;seq12468260;seq12468547;seq12468548;seq12468549;seq12468550;seq12468551;seq12468553;seq12468554;seq12468555;seq12468556;seq12468557;seq12468577;seq12468580;seq12468581;seq12468582;seq12468583;seq12468584;seq12468585;seq12468586;seq12468587;seq12468588;seq12468589;seq12468591;seq12468592;seq12468593;seq12468595;seq12468596;seq12468597;seq12468599;seq12468600;seq12468601;seq12468604;seq12468606;seq12468607;seq12468608;seq12468609;seq12468610;seq12468611;seq12468613;seq12468614;seq12468615;seq12468616;seq12468617;seq12468618;seq12468619;seq12468620;seq12468621;seq12468622;seq12468623;seq12468624;seq12468625;seq12468626;seq12468627;seq12468628;seq12468629;seq12468630;seq12468631;seq12468632;seq12468633;seq12468634;seq12468635;seq12468636;seq12468637;seq12468638;seq12468641;seq12468642;seq12468644;seq12468645;seq12468646;seq12468647;seq12468648;seq12468650;seq12468651;seq12468655;seq12468659;seq12468660;seq12491461;seq12491462;seq12491463;seq12494898;seq12494899;seq12494900;seq12494901;seq12494902;seq12494903;seq12494904;seq12579135;seq12579182;seq12583916;seq1263850;seq1264639;seq1264741;seq1264774;seq1264785;seq1264803;seq1264805;seq1264812;seq1264813;seq1264814;seq1264815;seq1264816;seq1264817;seq1264819;seq1264820;seq1264821;seq1264822;seq1264823;seq1264824;seq1264825;seq1264827;seq1264830;seq1264832;seq1264866;seq12682657;seq12858754;seq12860405;seq12860406;seq12860410;seq12860412;seq12860413;seq12860414;seq12860415;seq12860417;seq12860418;seq12860613;seq12860614;seq12860650;seq12860651;seq12860653;seq12860654;seq12860655;seq12860682;seq12860683;seq12860684;seq12860685;seq12860686;seq12860687;seq12860688;seq12860689;seq12860690;seq12860691;seq12860692;seq12860693;seq12860695;seq12860696;seq12860697;seq12860698;seq12860699;seq12860700;seq12860702;seq12860705;seq12860707;seq12860854;seq12861015;seq1292827;seq1292828;seq1292829;seq1292832;seq1292833;seq1292894;seq1292895;seq1292904;seq1292905;seq1292921;seq1292927;seq1292940;seq1292944;seq1292947;seq1292948;seq1292949;seq1293282;seq12941151;seq12988053;seq12988054;seq12988055;seq12990595;seq12990596;seq12990597;seq12990598;seq12990599;seq12990600;seq1306437;seq1306438;seq1306442;seq1306445;seq1306447;seq1306457;seq1306458;seq1306459;seq1306460;seq1306462;seq1306464;seq1306466;seq1328348;seq1333495;seq13341076;seq13341878;seq13341879;seq13342089;seq13342091;seq13342092;seq13342093;seq1336706;seq13399074;seq13399076;seq13409703;seq1366248;seq1366618;seq13726079;seq13726140;seq13726142;seq1373105;seq1373106;seq1373107;seq1373561;seq1373562;seq1373563;seq13758295;seq13758296;seq13758297;seq13758298;seq13758299;seq13758300;seq13758301;seq1377894;seq1378306;seq1379450;seq1380622;seq1380624;seq1380645;seq1380646;seq1380647;seq1380648;seq1380649;seq1380650;seq1380652;seq1380653;seq1380654;seq1380655;seq1380656;seq1380657;seq1380658;seq1380659;seq1385463;seq1385465;seq1385466;seq1385467;seq1385468;seq1385469;seq1385470;seq1385471;seq13855242;seq13856604;seq13857328;seq13857330;seq13857385;seq13857386;seq13857389;seq13857390;seq13857391;seq13857392;seq13857393;seq13857395;seq13857396;seq13857397;seq13857398;seq13857399;seq13857401;seq13857402;seq13857403;seq13857404;seq13857405;seq13857407;seq13857409;seq1385860;seq1385861;seq1386081;seq1386082;seq1386083;seq1386084;seq1386085;seq1386086;seq1386087;seq1386088;seq1386089;seq1386090;seq1386091;seq1386092;seq1386093;seq1386094;seq1386095;seq1386107;seq1386110;seq1386111;seq1386112;seq1386114;seq1386115;seq1386116;seq1386117;seq1386118;seq1386119;seq1386120;seq1386121;seq1386122;seq1386123;seq1386124;seq1386126;seq1386127;seq1386130;seq1386131;seq1386132;seq1386134;seq1386135;seq1386136;seq1386137;seq1386138;seq1386139;seq1386140;seq1386141;seq1386142;seq1386143;seq1386144;seq1386146;seq1386148;seq1386149;seq1386150;seq1386151;seq1386152;seq1386153;seq1386154;seq1386155;seq1386157;seq1386158;seq1386159;seq1386160;seq1386161;seq1386162;seq1386163;seq1386164;seq1386165;seq1386166;seq1386169;seq1386170;seq1386171;seq1386172;seq1386173;seq1386193;seq1386210;seq1387930;seq1397894;seq1398366;seq1398367;seq1398369;seq1398371;seq1399327;seq1399329;seq1399330;seq1399331;seq1399332;seq1399333;seq1399334;seq1399335;seq1399336;seq1399339;seq1399340;seq1399544;seq14077689;seq14077690;seq14083638;seq14083639;seq14083640;seq14083642;seq14087255;seq1411375;seq1411547;seq1411548;seq1411553;seq1411558;seq1411559;seq1411561;seq1411562;seq1411563;seq1411564;seq1411568;seq1411569;seq1411570;seq1411571;seq1411599;seq1413302;seq1413303;seq1413916;seq1413918;seq1414292;seq1414293;seq1414296;seq1414297;seq1414298;seq1414323;seq1414346;seq1414349;seq1414350;seq1414351;seq1414352;seq1414354;seq1414355;seq1414358;seq1414359;seq1414367;seq1414368;seq1414369;seq1414387;seq1414388;seq1414389;seq1414390;seq1414391;seq1414393;seq1414394;seq1414398;seq1414405;seq1414414;seq1414415;seq1414416;seq1414417;seq1414418;seq1414419;seq1414420;seq1414421;seq1414423;seq1414425;seq1414426;seq1414431;seq1414432;seq1414435;seq1414436;seq1414437;seq1414440;seq1414442;seq1414443;seq1414445;seq1414447;seq1414448;seq1414449;seq1414454;seq1414456;seq1414457;seq1414458;seq1414459;seq1414461;seq1414462;seq1414463;seq1414464;seq1414465;seq1414466;seq1414467;seq1414468;seq1414469;seq1414471;seq1414473;seq1414474;seq1414475;seq1414476;seq1414478;seq1414480;seq1414481;seq1414483;seq1414484;seq1414487;seq1414488;seq1414489;seq1414496;seq1414497;seq1414499;seq1414502;seq1414506;seq1414521;seq1414524;seq1414527;seq1414528;seq1414531;seq1414537;seq1414597;seq1414600;seq1414602;seq1414604;seq1414627;seq1414638;seq1414640;seq1414658;seq1414659;seq1414662;seq1414664;seq1414668;seq1414669;seq1414670;seq1414671;seq1414677;seq1414678;seq1414679;seq1414687;seq1414688;seq1414689;seq1414692;seq1414694;seq1414704;seq1414705;seq1414707;seq1414708;seq1414709;seq1414716;seq1414719;seq1414720;seq1414722;seq1414724;seq1414725;seq1414729;seq1414730;seq1414731;seq1414732;seq1414734;seq1414736;seq1414737;seq1414738;seq1414739;seq1414742;seq1414743;seq1414746;seq1414747;seq1414748;seq1414749;seq1414751;seq1414753;seq1414755;seq1414756;seq1414758;seq1414763;seq1414764;seq1414765;seq1414766;seq1414767;seq1414769;seq1414771;seq1414772;seq1414776;seq1414777;seq1414780;seq1414783;seq1414784;seq1414788;seq1414789;seq1414790;seq1414792;seq1414793;seq1414794;seq1414795;seq1414800;seq1414802;seq1414805;seq1414808;seq1414809;seq1414810;seq1414811;seq1414812;seq1414814;seq1414825;seq1414826;seq1414833;seq1414837;seq1414838;seq1414840;seq1414841;seq1414842;seq1414843;seq1414844;seq1414845;seq1414847;seq1414848;seq1414849;seq1414850;seq1414852;seq1414853;seq1414854;seq1414861;seq1414862;seq1414863;seq1414864;seq1414866;seq1414867;seq1414868;seq1414870;seq1414874;seq1414876;seq1414877;seq1414879;seq1414880;seq1414883;seq1414884;seq1414885;seq1414887;seq1414888;seq1414889;seq1414893;seq1414894;seq1414895;seq1414897;seq1414898;seq1414899;seq1414900;seq1414901;seq1414903;seq1414904;seq1414905;seq1414907;seq1414908;seq1414909;seq1414911;seq1414912;seq1414913;seq1414916;seq1414917;seq1414918;seq1414920;seq1414923;seq1414924;seq1414927;seq1414928;seq1414930;seq1414931;seq1414932;seq1414934;seq1414937;seq1414938;seq1414941;seq1414948;seq1414950;seq1414954;seq1414955;seq1414957;seq1414958;seq1414959;seq1414960;seq1414961;seq1414962;seq1414963;seq1414966;seq1414967;seq1414969;seq1414971;seq1414972;seq1414975;seq1414976;seq1414977;seq1414979;seq1414980;seq1414982;seq1414983;seq1414984;seq1414985;seq1414986;seq1414987;seq1414988;seq1414989;seq1414990;seq1414991;seq1414992;seq1414993;seq1414994;seq1414995;seq1414996;seq1414997;seq1414998;seq1415000;seq1415002;seq1415003;seq1415004;seq1415009;seq1415011;seq1415012;seq1415013;seq1415014;seq1415017;seq1415018;seq1415020;seq1415021;seq1415022;seq1415023;seq1415024;seq1415025;seq1415026;seq1415027;seq1415029;seq1415030;seq1415031;seq1415032;seq1415033;seq1415034;seq1415035;seq1415036;seq1415038;seq1415040;seq1415041;seq1415043;seq1415044;seq1415045;seq1415047;seq1415048;seq1415049;seq1415052;seq1415053;seq1415054;seq1415055;seq1415058;seq1415059;seq1415060;seq1415062;seq1415063;seq1415064;seq1415065;seq1415067;seq1415069;seq1415070;seq1415074;seq1415075;seq1415076;seq1415077;seq1415081;seq1415082;seq1415083;seq1415084;seq1415085;seq1415086;seq1415087;seq1415088;seq1415090;seq1415093;seq1415094;seq1415095;seq1415096;seq1415098;seq1415099;seq1415101;seq1415103;seq1415104;seq1415106;seq1415107;seq1415109;seq1415111;seq1415112;seq1415113;seq1415114;seq1415115;seq1415116;seq1415118;seq1415119;seq1415124;seq1415125;seq1415127;seq1415129;seq1415130;seq1415131;seq1415132;seq1415133;seq1415134;seq1415135;seq1415136;seq1415138;seq1415139;seq1415142;seq1415143;seq1415144;seq1415145;seq1415146;seq1415147;seq1415148;seq1415151;seq1415152;seq1415153;seq1415154;seq1415156;seq1415158;seq1415159;seq1415160;seq1415162;seq1415163;seq1415164;seq1415165;seq1415166;seq1415168;seq1415169;seq1415170;seq1415172;seq1415173;seq1415175;seq1415177;seq1415178;seq1415179;seq1415180;seq1415183;seq1415186;seq1415187;seq1415190;seq1415191;seq1415192;seq1415194;seq1415196;seq1415197;seq1415202;seq1415204;seq1415205;seq1415206;seq1415208;seq1415209;seq1415210;seq1415211;seq1415213;seq1415215;seq1415216;seq1415217;seq1415218;seq1415219;seq1415220;seq1415221;seq1415222;seq1415223;seq1415224;seq1415225;seq1415226;seq1415227;seq1415228;seq1415230;seq1415232;seq1415233;seq1415236;seq1415239;seq1415240;seq1415241;seq1415242;seq1415243;seq1415244;seq1415245;seq1415246;seq1415247;seq1415249;seq1415250;seq1415251;seq1415252;seq1415253;seq1415254;seq1415255;seq1415256;seq1415257;seq1415258;seq1415261;seq1415262;seq1415263;seq1415264;seq1415267;seq1415268;seq1415269;seq1415273;seq1415274;seq1415275;seq1415276;seq1415278;seq1415279;seq1415286;seq1415287;seq1415299;seq1415302;seq1415303;seq1415304;seq1415306;seq1415309;seq1415310;seq1415311;seq1415314;seq1415316;seq1415318;seq1415324;seq1415325;seq1415326;seq1415327;seq1415329;seq1415330;seq1415332;seq1415336;seq1415337;seq1415339;seq1415340;seq1415341;seq1415342;seq1415344;seq1415346;seq1415347;seq1415349;seq1415352;seq1415356;seq1415357;seq1415358;seq1415365;seq1415393;seq1415394;seq1415395;seq1415396;seq1415397;seq1415398;seq1415411;seq1415412;seq1415414;seq1415417;seq1415418;seq1415420;seq1415421;seq1415425;seq1415434;seq1415439;seq1415440;seq1415441;seq1415442;seq1415443;seq1415445;seq1415451;seq1415452;seq1415459;seq1415460;seq1415461;seq1415569;seq1415666;seq1415693;seq1415821;seq1415822;seq1415824;seq1415826;seq1416069;seq1416070;seq1416072;seq1416073;seq1417540;seq1418534;seq1418548;seq1418557;seq1418620;seq1418621;seq1418651;seq1418653;seq1418654;seq1418655;seq1418664;seq1418665;seq1418671;seq1418684;seq1418688;seq1418689;seq1418692;seq1418693;seq1418730;seq1418732;seq1418740;seq1418744;seq1418745;seq1418746;seq1418751;seq1418753;seq1418756;seq1418772;seq1418774;seq1418775;seq1418787;seq1418788;seq1418789;seq1418790;seq1418791;seq1418805;seq1418811;seq1418812;seq1418813;seq1418814;seq1418816;seq1418822;seq1418823;seq1418824;seq1418826;seq1418827;seq1418829;seq1418832;seq1418833;seq1418834;seq1418835;seq1418842;seq1418843;seq1418845;seq1418847;seq1418848;seq1418849;seq1418850;seq1418855;seq1418857;seq1418860;seq1418861;seq1418864;seq1418866;seq1418867;seq1418872;seq1418873;seq1418875;seq1418878;seq1418881;seq1418883;seq1418884;seq1418885;seq1418886;seq1418887;seq1418889;seq1418890;seq1418891;seq1418892;seq1418893;seq1418894;seq1418896;seq1418897;seq1418898;seq1418899;seq1418901;seq1418902;seq1418903;seq1418908;seq1418912;seq1418913;seq1418915;seq1418916;seq1418917;seq1418921;seq1418923;seq1418924;seq1418926;seq1418928;seq1418929;seq1418931;seq1418932;seq1418933;seq1418938;seq1418940;seq1418944;seq1418945;seq1418948;seq1418950;seq1418951;seq1418955;seq1418956;seq1418959;seq1418962;seq1418964;seq1418966;seq1418967;seq1418971;seq1418973;seq1418979;seq1418980;seq1418984;seq1418986;seq1418989;seq1418991;seq1418995;seq1418998;seq1419007;seq1419008;seq1419009;seq1419010;seq1419011;seq1419012;seq1419015;seq1419017;seq1419019;seq1419020;seq1419021;seq1419022;seq1419023;seq1419024;seq1419025;seq1419026;seq1419027;seq1419028;seq1419029;seq1419032;seq1419048;seq1419050;seq1419052;seq1419056;seq1419065;seq1419066;seq1419069;seq1419070;seq1419073;seq1419078;seq1419079;seq1419083;seq1419088;seq1419090;seq1419091;seq1419094;seq1419097;seq1419098;seq1419101;seq1419102;seq1419105;seq1419106;seq1419110;seq1419114;seq1419115;seq1419118;seq1419119;seq1419121;seq1419122;seq1419125;seq1419126;seq1419127;seq1419128;seq1419129;seq1419130;seq1419132;seq1419134;seq1419137;seq1419138;seq1419140;seq1419142;seq1419144;seq1419145;seq1419146;seq1419147;seq1419150;seq1419151;seq1419153;seq1419158;seq1419159;seq1419160;seq1419161;seq1419162;seq1419165;seq1419168;seq1419171;seq1419172;seq1419173;seq1419176;seq1419177;seq1419179;seq1419180;seq1419181;seq1419185;seq1419186;seq1419187;seq1419189;seq1419191;seq1419192;seq1419196;seq1419199;seq1419200;seq1419202;seq1419204;seq1419205;seq1419208;seq1419210;seq1419212;seq1419214;seq1419215;seq1419221;seq1419224;seq1419226;seq1419227;seq1419229;seq1419232;seq1419233;seq1419239;seq1419240;seq1419241;seq1419243;seq1419246;seq1419247;seq1419248;seq1419249;seq1419253;seq1419254;seq1419255;seq1419258;seq1419264;seq1419265;seq1419268;seq1419271;seq1419274;seq1419275;seq1419278;seq1419280;seq1419284;seq1419293;seq1419299;seq1419304;seq1419306;seq1419310;seq1419317;seq1419318;seq1419324;seq1419325;seq1419328;seq1419329;seq1419335;seq1419336;seq1419337;seq1419338;seq1419339;seq1419340;seq1419344;seq1419345;seq1419350;seq1419351;seq1419352;seq1419353;seq1419356;seq1419358;seq1419363;seq1419364;seq1419365;seq1419368;seq1419370;seq1419371;seq1419372;seq1419373;seq1419374;seq1419375;seq1419378;seq1419380;seq1419382;seq1419383;seq1419385;seq1419386;seq1419388;seq1419389;seq1419390;seq1419394;seq1419396;seq1419397;seq1419400;seq1419402;seq1419403;seq1419406;seq1419410;seq1419414;seq1419415;seq1419417;seq1419419;seq1419421;seq1419422;seq1419424;seq1419426;seq1419427;seq1419432;seq1419435;seq1419437;seq1419438;seq1419440;seq1419443;seq1419444;seq1419445;seq1419447;seq1419448;seq1419449;seq1419450;seq1419452;seq1419453;seq1419455;seq1419457;seq1419458;seq1419460;seq1419462;seq1419465;seq1419468;seq1419470;seq1419471;seq1419472;seq1419475;seq1419476;seq1419478;seq1419479;seq1419481;seq1419482;seq1419486;seq1419489;seq1419491;seq1419494;seq1419495;seq1419497;seq1419500;seq1419501;seq1419502;seq1419503;seq1419504;seq1419505;seq1419506;seq1419507;seq1419509;seq1419512;seq1419513;seq1419515;seq1419516;seq1419521;seq1419523;seq1419524;seq1419526;seq1419527;seq1419528;seq1419529;seq1419530;seq1419531;seq1419532;seq1419533;seq1419535;seq1419537;seq1419539;seq1419543;seq1419545;seq1419546;seq1419547;seq1419548;seq1419549;seq1419550;seq1419552;seq1419553;seq1419554;seq1419556;seq1419557;seq1419560;seq1419565;seq1419567;seq1419568;seq1419569;seq1419570;seq1419571;seq1419572;seq1419573;seq1419574;seq1419575;seq1419576;seq1419577;seq1419578;seq1419579;seq1419582;seq1419583;seq1419586;seq1419587;seq1419591;seq1419592;seq1419593;seq1419594;seq1419595;seq1419598;seq1419599;seq1419602;seq1419606;seq1419607;seq1419608;seq1419609;seq1419611;seq1419612;seq1419613;seq1419614;seq1419615;seq1419618;seq1419619;seq1419621;seq1419623;seq1419624;seq1419626;seq1419627;seq1419630;seq1419632;seq1419633;seq1419634;seq1419635;seq1419636;seq1419640;seq1419645;seq1419647;seq1419649;seq1419650;seq1419651;seq1419654;seq1419655;seq1419656;seq1419657;seq1419660;seq1419661;seq1419663;seq1419664;seq1419666;seq1419667;seq1419668;seq1419672;seq1419673;seq1419681;seq1419682;seq1419685;seq1419687;seq1419690;seq1419692;seq1419694;seq1419695;seq1419699;seq1419701;seq1419702;seq1419705;seq1419706;seq1419708;seq1419709;seq1419713;seq1419714;seq1419715;seq1419716;seq1419719;seq1419720;seq1419722;seq1419724;seq1419725;seq1419726;seq1419733;seq1419736;seq1419737;seq1419739;seq1419741;seq1419745;seq1419746;seq1419747;seq1419748;seq1419751;seq1419752;seq1419753;seq1419754;seq1419755;seq1419758;seq1419762;seq1419763;seq1419765;seq1419766;seq1419771;seq1419772;seq1419773;seq1419774;seq1419776;seq1419779;seq1419780;seq1419781;seq1419782;seq1419784;seq1419791;seq1419794;seq1419796;seq1419814;seq1419815;seq1419818;seq1419819;seq1419820;seq1419821;seq1419823;seq1419825;seq1419831;seq1419832;seq1419837;seq1419850;seq1419851;seq1419852;seq1419856;seq1419860;seq1419862;seq1419864;seq1419865;seq1419867;seq1419869;seq1419872;seq1419874;seq1419877;seq1419879;seq1419882;seq1419883;seq1419900;seq1419901;seq1419902;seq1419953;seq1419954;seq1419955;seq1419956;seq1419957;seq1419967;seq1419968;seq1419970;seq1419974;seq1419977;seq1419981;seq1419993;seq1419999;seq1420003;seq1420004;seq1420006;seq1420008;seq1420022;seq1420023;seq1420024;seq1420032;seq1420044;seq1420046;seq1420052;seq1420053;seq1420054;seq1420056;seq1420057;seq1420059;seq1420062;seq1420063;seq1420066;seq1420068;seq1420070;seq1420081;seq1420198;seq1420206;seq1420208;seq1420209;seq1420350;seq1420351;seq1420353;seq1420547;seq1420553;seq1420557;seq1420558;seq1420562;seq1420564;seq1420693;seq1420700;seq1420701;seq1420767;seq1420768;seq1420859;seq1420933;seq1420939;seq1420945;seq1420954;seq1420956;seq1420958;seq1420971;seq1431965;seq1451490;seq1451491;seq1452524;seq1452529;seq1452530;seq1452532;seq1452533;seq1452534;seq1452535;seq1452536;seq1452537;seq1452539;seq1452557;seq1452558;seq1452559;seq1452561;seq1452563;seq1452564;seq1452565;seq1452566;seq1452567;seq1452568;seq1452569;seq1452570;seq1452571;seq1452572;seq1452573;seq1452574;seq1452575;seq1452576;seq1452577;seq1452578;seq1452579;seq1452580;seq1452581;seq1452582;seq1452583;seq1452584;seq1452585;seq1452586;seq1452587;seq1452588;seq1452589;seq1452621;seq1452622;seq1452649;seq1452710;seq1452721;seq1453513;seq1453532;seq1453536;seq1453539;seq1453540;seq1453541;seq1453542;seq1453601;seq1453603;seq1453605;seq1453608;seq1453610;seq1453611;seq1453612;seq1453613;seq1453616;seq1453621;seq1453622;seq1453623;seq1453625;seq1453627;seq1453632;seq1453636;seq1453640;seq1453641;seq1453645;seq1453648;seq1453650;seq1453652;seq1453653;seq1453654;seq1453655;seq1453657;seq1453660;seq1453661;seq1453662;seq1453663;seq1453664;seq1453665;seq1453666;seq1453668;seq1453669;seq1453671;seq1453672;seq1453676;seq1453677;seq1453678;seq1453679;seq1453680;seq1453682;seq1453683;seq1453685;seq1453689;seq1453691;seq1453692;seq1453693;seq1453694;seq1453695;seq1453696;seq1453699;seq1453702;seq1453703;seq1453706;seq1453710;seq1453711;seq1453734;seq1453735;seq1453737;seq1453754;seq1453756;seq1453761;seq1469119;seq1469613;seq1476473;seq1483763;seq1486809;seq1486811;seq1495131;seq1495133;seq1495135;seq1495195;seq1495200;seq1495202;seq1495203;seq1495204;seq1495205;seq1495206;seq1495208;seq1495209;seq1495251;seq1497378;seq1505713;seq1508992;seq1517051;seq1517053;seq1517054;seq1518187;seq1518258;seq1518259;seq1518260;seq1523174;seq1523176;seq1523177;seq1523178;seq1523179;seq1529411;seq1538696;seq1538700;seq1538701;seq1538702;seq1539044;seq1541817;seq1541818;seq1541819;seq1541820;seq1541821;seq1541826;seq1541829;seq1541830;seq1541831;seq1541832;seq1541833;seq1541834;seq1541835;seq1541836;seq1541837;seq1541838;seq1541839;seq1541840;seq1541844;seq1541846;seq1541847;seq1541849;seq1541863;seq1541899;seq1541941;seq1542254;seq1550216;seq1550826;seq1550846;seq1551120;seq1551121;seq1551122;seq1551123;seq1551124;seq1552138;seq1562446;seq1573296;seq1593094;seq1605673;seq162074;seq1636198;seq1644139;seq1644156;seq1670240;seq1692970;seq1692976;seq1703021;seq1703022;seq1722330;seq1723055;seq1723056;seq1728371;seq1733160;seq1733161;seq1733162;seq1733163;seq1733164;seq1733229;seq1733230;seq1733231;seq1733232;seq1733233;seq1733234;seq1733236;seq1733237;seq1733239;seq1733240;seq1733241;seq1733242;seq1733243;seq1733247;seq1733251;seq173333;seq1733545;seq1780123;seq1782748;seq1782749;seq1788860;seq1789795;seq1791460;seq1793536;seq1795129;seq1795130;seq1795131;seq1795132;seq1795133;seq1795134;seq1795135;seq1795136;seq1795137;seq1796853;seq1811678;seq1818212;seq1835191;seq1837776;seq1837777;seq1837778;seq1837779;seq1838007;seq1838008;seq1838010;seq1838011;seq1838012;seq1838013;seq1838014;seq1838015;seq1838016;seq1838017;seq1838018;seq1838019;seq1838020;seq1838022;seq1838023;seq1838024;seq1838025;seq1838160;seq1838315;seq1838421;seq1838422;seq1838497;seq1838498;seq1838501;seq1838502;seq1838504;seq1838505;seq1838506;seq1838507;seq1838508;seq1838509;seq1838510;seq1838511;seq1838512;seq1838515;seq1838516;seq1838517;seq1838518;seq1838520;seq1838522;seq1838640;seq1838710;seq1838711;seq1838712;seq1838713;seq1838714;seq1838715;seq1838716;seq1838717;seq1838718;seq1838719;seq1838720;seq1838721;seq1838722;seq1838724;seq1838725;seq1838726;seq1838727;seq1838728;seq1838729;seq1838730;seq1838732;seq1838733;seq1838734;seq1838735;seq1838736;seq1838738;seq1838739;seq1838740;seq1838741;seq1838743;seq1838744;seq1838745;seq1838747;seq1838749;seq1838751;seq1838752;seq1838753;seq1838754;seq1838755;seq1838756;seq1838757;seq1838758;seq1838759;seq1838760;seq1838762;seq1838763;seq1838764;seq1838765;seq1838766;seq1838767;seq1838768;seq1838769;seq1838770;seq1838772;seq1838774;seq1838775;seq1838776;seq1838777;seq1838778;seq1838779;seq1838780;seq1838784;seq1838785;seq1838787;seq1838788;seq1838789;seq1838790;seq1838791;seq1838793;seq1838794;seq1838795;seq1838797;seq1838798;seq1838799;seq1838801;seq1838802;seq1838804;seq1838805;seq1838807;seq1838808;seq1838810;seq1838811;seq1838812;seq1838813;seq1838814;seq1838815;seq1838816;seq1838817;seq1838819;seq1838821;seq1838822;seq1838823;seq1838826;seq1838829;seq1838910;seq1839420;seq1839932;seq1841671;seq1841848;seq184328;seq1845762;seq1846811;seq1846812;seq187314;seq1881079;seq1881080;seq1881081;seq1882375;seq1884355;seq1884470;seq1884478;seq1884479;seq1884800;seq190355;seq1909183;seq1909233;seq1909374;seq1911797;seq1912127;seq1912132;seq1912134;seq1912135;seq1912139;seq1914462;seq1916091;seq1916094;seq1917115;seq1917565;seq1917569;seq1917570;seq1917571;seq1917574;seq1936565;seq1936566;seq1939502;seq1940509;seq194605;seq194606;seq1947574;seq1947986;seq1947987;seq1947988;seq1952258;seq1952991;seq1952998;seq1952999;seq1953001;seq1953002;seq1953003;seq1953004;seq1953005;seq1953242;seq1954396;seq1954398;seq1954399;seq1954400;seq1954403;seq1954404;seq1954405;seq1954902;seq1954903;seq1954906;seq1954907;seq1954908;seq1954909;seq1954911;seq1954912;seq1954913;seq1954914;seq1954915;seq1954916;seq1954917;seq1954918;seq1954919;seq1954922;seq1954923;seq1954925;seq1954926;seq1954927;seq1954928;seq1954929;seq1954930;seq1954932;seq1954933;seq1954934;seq1954982;seq1954986;seq1954989;seq1959314;seq1959798;seq1959799;seq1959922;seq1960038;seq1960040;seq1960041;seq1960042;seq1960086;seq1960420;seq1960422;seq1960425;seq1960428;seq1960433;seq1960434;seq1960437;seq1960439;seq1960440;seq1960447;seq1960448;seq1960450;seq1960451;seq1960452;seq1960453;seq1960456;seq1960457;seq1960458;seq1960459;seq1960464;seq1960465;seq1960467;seq1960468;seq1960469;seq1960470;seq1960473;seq1960484;seq1960488;seq1960489;seq1960490;seq1960492;seq1960493;seq1960494;seq1960500;seq1960501;seq1960509;seq1960514;seq1960577;seq1961385;seq1961386;seq1961387;seq1961388;seq1961423;seq1961424;seq1961596;seq1961598;seq1961601;seq1961602;seq1961605;seq1961608;seq1961609;seq1961612;seq1961618;seq1961619;seq1961620;seq1961621;seq1961625;seq1961627;seq1961628;seq1961629;seq1961631;seq1961633;seq1961635;seq1961638;seq1961640;seq1961645;seq1961651;seq1961652;seq1961657;seq1961658;seq1961659;seq1961661;seq1961664;seq1961666;seq1961675;seq1961676;seq1961732;seq1962211;seq1962293;seq1962297;seq1962298;seq1962299;seq1962302;seq1962304;seq1962305;seq1962306;seq1962307;seq1962308;seq1962310;seq1962312;seq1962313;seq1962320;seq1962321;seq1962324;seq1962325;seq1962326;seq1962327;seq1962329;seq1962330;seq1962333;seq1962334;seq1962335;seq1962336;seq1962338;seq1962342;seq1962345;seq1962348;seq1962349;seq1962355;seq1962357;seq1962358;seq1962359;seq1962360;seq1962364;seq1962367;seq1962369;seq1962374;seq1962376;seq1962377;seq1962378;seq1962379;seq1962380;seq1962381;seq1962383;seq1962384;seq1962385;seq1962390;seq1962392;seq1962395;seq1962398;seq1962400;seq1962401;seq1962402;seq1962404;seq1962405;seq1962406;seq1962408;seq1962410;seq1962412;seq1962413;seq1962414;seq1962415;seq1962416;seq1962419;seq1962420;seq1962422;seq1962423;seq1962427;seq1962433;seq1962435;seq1962437;seq1962438;seq1962440;seq1962443;seq1962447;seq1962451;seq1962456;seq1962458;seq1962459;seq1962461;seq1962462;seq1962463;seq1962464;seq1962465;seq1962469;seq1962470;seq1962471;seq1962473;seq1962475;seq1962477;seq1962480;seq1962481;seq1962483;seq1962484;seq1962485;seq1962486;seq1962489;seq1962490;seq1962495;seq1962498;seq1962502;seq1962503;seq1962504;seq1962506;seq1962508;seq1962511;seq1962512;seq1962514;seq1962516;seq1962517;seq1962521;seq1962522;seq1962523;seq1962524;seq1962538;seq1962741;seq1962798;seq1962847;seq1962877;seq1962898;seq1962905;seq1962906;seq1962908;seq1962910;seq1962911;seq1962913;seq1964699;seq1965099;seq1968308;seq1976037;seq1976040;seq1976041;seq1976042;seq1976043;seq1976045;seq1976046;seq1976047;seq1985776;seq1985784;seq1985786;seq1985789;seq1985792;seq1985795;seq1985797;seq1985798;seq1985799;seq1992285;seq1992298;seq1992299;seq1992300;seq1993240;seq1997930;seq1997945;seq2000871;seq2001542;seq2001543;seq2001544;seq2001665;seq2001797;seq2001805;seq2008698;seq2008699;seq2008700;seq2008701;seq2009538;seq2009573;seq2009585;seq2009586;seq2009587;seq2009588;seq2009589;seq2009590;seq2009591;seq2012280;seq2012660;seq2012664;seq2012665;seq2012666;seq2012667;seq2012668;seq2012669;seq2014039;seq2014040;seq2014041;seq2014043;seq2014045;seq2014046;seq2014047;seq2014048;seq2014049;seq2014050;seq2014051;seq2014052;seq2014053;seq2014054;seq2014055;seq2014056;seq2014057;seq2014058;seq2014059;seq2014079;seq2017657;seq202142;seq202144;seq2023907;seq2023908;seq2025467;seq2025468;seq2028390;seq2030829;seq2030830;seq2034262;seq2039318;seq2039321;seq2039324;seq2045495;seq2045602;seq2045608;seq2048357;seq2054929;seq2060968;seq2071596;seq2071597;seq2071598;seq2084628;seq2087646;seq2097832;seq21158;seq21168;seq21169;seq2131169;seq2137889;seq2137892;seq2151957;seq2179893;seq2179895;seq2179897;seq2179898;seq2179900;seq2197957;seq2204890;seq2206953;seq2206958;seq2206959;seq2206960;seq2233659;seq2233661;seq2233662;seq2233663;seq2233664;seq2233666;seq2233667;seq2233668;seq2233669;seq2233670;seq2233673;seq2233998;seq2244116;seq2244117;seq2246154;seq2246550;seq2270638;seq2280074;seq2280075;seq2288765;seq2289033;seq2289055;seq2289056;seq2299911;seq2300146;seq231123;seq2316160;seq2316317;seq2316579;seq2316604;seq2316605;seq2316606;seq2320873;seq2323225;seq2323256;seq2323257;seq2323262;seq2323263;seq2323266;seq2323267;seq2323268;seq2323269;seq2323270;seq2328065;seq2328237;seq2328238;seq2328497;seq2328610;seq2328658;seq2328659;seq2328660;seq2328661;seq2328662;seq2328663;seq2328664;seq2328674;seq2328677;seq2328678;seq2328679;seq2328680;seq2328681;seq2328682;seq2328684;seq2328685;seq2328687;seq2328689;seq2328690;seq2328692;seq2328695;seq2328696;seq2328697;seq2328698;seq2328699;seq2328700;seq2328702;seq2328703;seq2328711;seq233098;seq233099;seq2334108;seq2334109;seq2338475;seq2338942;seq2338950;seq2338952;seq2340319;seq23468;seq2349986;seq2359334;seq2363443;seq2363450;seq2363452;seq2363453;seq2363454;seq2363455;seq2363456;seq2363457;seq2363458;seq2363459;seq2363460;seq236648;seq2368013;seq2368015;seq2368020;seq2368021;seq2368023;seq2368025;seq2368026;seq2368030;seq2368031;seq2368033;seq236806;seq236810;seq236816;seq236822;seq2368586;seq2368587;seq2368603;seq2368610;seq2368611;seq2368612;seq2368613;seq2368615;seq2368616;seq2368618;seq2368620;seq2368621;seq2368622;seq2368623;seq2368624;seq2368625;seq2368626;seq2368627;seq2368628;seq2368629;seq2368630;seq2368631;seq2368632;seq2368633;seq2368639;seq2368640;seq2368641;seq2368642;seq2368643;seq2368963;seq2369493;seq237090;seq237508;seq237511;
eq2379383;seq2380209;seq2380223;seq2382615;seq238324;seq238325;seq238326;seq2393546;seq2394757;seq2437298;seq2440846;seq2441084;seq2441085;seq2441460;seq2442065;seq2442495;seq2442496;seq2442607;seq2442608;seq2442609;seq2442610;seq2442611;seq2442614;seq2442615;seq2442622;seq2442785;seq2442787;seq2442790;seq2442791;seq2442793;seq2442794;seq2442795;seq2442797;seq2442798;seq2442799;seq2442800;seq2442801;seq2442802;seq2442803;seq2442804;seq2442806;seq2442809;seq2442811;seq2442812;seq2442813;seq2442818;seq2442820;seq2442822;seq2442883;seq2442884;seq2442885;seq247449;seq2490310;seq251142;seq251317;seq2520884;seq2521827;seq2526317;seq2536572;seq2543167;seq2543171;seq2546093;seq2546095;seq2546112;seq2546116;seq2546117;seq2546118;seq2546119;seq2546120;seq2546122;seq2546123;seq2546126;seq2546129;seq255885;seq255886;seq255887;seq2564633;seq2577882;seq2592158;seq2592290;seq2593914;seq2595599;seq2595601;seq2595603;seq2595606;seq2595608;seq2595609;seq2595610;seq2595611;seq2595613;seq2595614;seq2595617;seq2602333;seq2602334;seq2602335;seq2602336;seq2602839;seq2602844;seq2602846;seq2602847;seq2602848;seq2602849;seq2602857;seq2602862;seq2602863;seq2602864;seq2602865;seq2602866;seq2602868;seq2602871;seq2602873;seq2602874;seq2602876;seq2602877;seq2602879;seq2602881;seq2602883;seq2602884;seq2602885;seq2602886;seq2602890;seq2602891;seq2602893;seq2602894;seq2602895;seq2602896;seq2602898;seq2602899;seq2602902;seq2602903;seq2602904;seq2602905;seq2602910;seq2602912;seq2602913;seq2602915;seq2602916;seq2604332;seq2610159;seq2613925;seq2614261;seq2617547;seq2625884;seq2627490;seq2627491;seq2627501;seq2627504;seq2627505;seq2627506;seq2627507;seq2627508;seq2627510;seq2627511;seq2627514;seq2627515;seq2627517;seq2627518;seq2627519;seq2627521;seq2627522;seq2627523;seq2627524;seq2627528;seq2628351;seq2628621;seq2628622;seq2628655;seq2628659;seq2628660;seq2628662;seq2628663;seq2628665;seq2628666;seq2628673;seq2628712;seq2628713;seq2628714;seq2628715;seq2628716;seq2628717;seq2628718;seq2628719;seq2628720;seq2628721;seq2628723;seq2628724;seq2628725;seq2628727;seq2628729;seq2628730;seq2628737;seq2628738;seq2628740;seq2628741;seq2628743;seq2628744;seq2628745;seq2628746;seq2628747;seq2628749;seq2628751;seq2628752;seq2628753;seq2628754;seq2628755;seq2628756;seq2628757;seq2628758;seq2628759;seq2628760;seq2628762;seq2628765;seq2628766;seq2628767;seq2628769;seq2628771;seq2628772;seq2628774;seq2628775;seq2628776;seq2628779;seq2628780;seq2628781;seq2628782;seq2628784;seq2628789;seq2628790;seq2628792;seq2628794;seq2628795;seq2628797;seq2628798;seq2628799;seq2628800;seq2628801;seq2628802;seq2628803;seq2628805;seq2628806;seq2628808;seq2628809;seq2628810;seq2628811;seq2628813;seq2628814;seq2628815;seq2628816;seq2628817;seq2628818;seq2628819;seq2628821;seq2628824;seq2628825;seq2628826;seq2628828;seq2628836;seq2628838;seq2628839;seq2628841;seq2628842;seq2628843;seq2628844;seq2628845;seq2628962;seq2629009;seq2629010;seq2629011;seq2629075;seq2629076;seq2634126;seq263430;seq2637981;seq2639138;seq2639140;seq264155;seq264202;seq264396;seq264400;seq264437;seq2645579;seq2650461;seq2651347;seq2652182;seq2652183;seq2655887;seq2673430;seq2674163;seq267763;seq2678095;seq2678829;seq267893;seq267894;seq2679401;seq2679402;seq2684750;seq2684780;seq2684781;seq2684782;seq2684783;seq2684784;seq2684786;seq2684787;seq2684788;seq2684789;seq2684791;seq2686888;seq2686969;seq2686974;seq2686975;seq2686977;seq2686980;seq2691113;seq2691114;seq2691128;seq2691129;seq2691130;seq2691133;seq2691134;seq2691135;seq2691137;seq2691139;seq2691140;seq2691141;seq2691142;seq2691226;seq2691229;seq2691230;seq2691240;seq2691241;seq2691242;seq2691243;seq2691244;seq2691245;seq2691247;seq2691248;seq2691249;seq2691250;seq2691252;seq2691253;seq2691255;seq2691256;seq2691258;seq2691259;seq2691261;seq2691263;seq2691264;seq2691267;seq2691268;seq2695803;seq2695805;seq2695807;seq2695809;seq2695810;seq26997;seq2707102;seq2707103;seq2729200;seq2729214;seq273035;seq273048;seq273049;seq276504;seq276779;seq276780;seq2784400;seq2794186;seq2812410;seq2812686;seq2812687;seq2812688;seq2814985;seq2814987;seq2815837;seq2815838;seq2815839;seq2817316;seq2820422;seq2820425;seq2820426;seq2820427;seq2825008;seq2831589;seq2832028;seq2832029;seq2832486;seq2839709;seq2839710;seq2839720;seq2839722;seq2839723;seq2839724;seq2839727;seq2839728;seq2839732;seq2839733;seq2839734;seq2839735;seq2839736;seq2839737;seq2839738;seq2841386;seq2843747;seq2843748;seq2843749;seq2843750;seq2843751;seq2843753;seq2843754;seq2843755;seq2843756;seq2843757;seq2843759;seq2843760;seq2843762;seq2843763;seq2843764;seq2843765;seq2844281;seq285967;seq285993;seq2863436;seq2863451;seq2863452;seq2881865;seq2882102;seq2886963;seq2888696;seq2888697;seq2888837;seq2888838;seq2888839;seq2888840;seq2889199;seq2889200;seq2889202;seq2889203;seq2889204;seq2889205;seq2889206;seq2889208;seq2889209;seq2889210;seq2889211;seq2889212;seq2889213;seq2889214;seq2889215;seq2889216;seq2889577;seq2889743;seq2889946;seq2889947;seq2889948;seq2889949;seq289414;seq289441;seq289496;seq289547;seq289608;seq289612;seq289613;seq289614;seq289617;seq289620;seq289621;seq289624;seq289627;seq289628;seq289629;seq289631;seq289635;seq289638;seq289640;seq289643;seq289647;seq289651;seq289652;seq289656;seq289660;seq2896836;seq289733;seq289735;seq289736;seq289742;seq289947;seq289950;seq289954;seq289955;seq289958;seq289960;seq289961;seq289964;seq289965;seq289967;seq289969;seq289973;seq289976;seq289979;seq289984;seq289989;seq289993;seq289994;seq289996;seq290000;seq290015;seq2900273;seq2900432;seq2900433;seq2900434;seq2900435;seq2900436;seq2900438;seq2900439;seq2900452;seq2906108;seq2906112;seq2906664;seq2906665;seq2906666;seq2906667;seq2906668;seq2906669;seq290872;seq290873;seq290875;seq290876;seq290879;seq290881;seq290884;seq290885;seq290886;seq290887;seq290888;seq290895;seq290897;seq290901;seq290903;seq290904;seq290905;seq290910;seq290913;seq290915;seq290917;seq290918;seq290919;seq290920;seq290921;seq290923;seq290924;seq290928;seq290931;seq290932;seq290933;seq290936;seq290938;seq290939;seq290940;seq290943;seq290949;seq290950;seq290954;seq290955;seq290956;seq290958;seq290961;seq290965;seq290969;seq290971;seq290974;seq290975;seq290978;seq290980;seq290983;seq290984;seq290985;seq290987;seq290991;seq290993;seq290994;seq290996;seq290997;seq290999;seq291002;seq291003;seq291005;seq291008;seq291009;seq291011;seq291013;seq291021;seq291022;seq291024;seq291026;seq291031;seq291034;seq291035;seq291040;seq291044;seq291048;seq291054;seq291056;seq291062;seq291067;seq291070;seq291071;seq291074;seq291078;seq291080;seq291081;seq291085;seq291088;seq291089;seq291096;seq291099;seq291100;seq291101;seq291103;seq291104;seq291105;seq291106;seq291110;seq291111;seq291115;seq291117;seq291120;seq291121;seq291128;seq291132;seq291133;seq291137;seq291138;seq291139;seq291140;seq291144;seq291146;seq291147;seq291151;seq291154;seq291156;seq291159;seq291160;seq291170;seq291171;seq291176;seq2921001;seq2921002;seq2921003;seq292248;seq292249;seq292251;seq292579;seq2926638;seq2927269;seq2927270;seq2927277;seq2927278;seq2927286;seq2927288;seq2927289;seq2927290;seq2927291;seq2927292;seq2931098;seq2931322;seq2931437;seq2931438;seq2931441;seq293230;seq293231;seq2933121;seq2933154;seq293799;seq293802;seq2939077;seq2939123;seq2939145;seq2939152;seq2957554;seq2960466;seq2961550;seq2961551;seq2962439;seq2964210;seq2964855;seq2964856;seq2964857;seq2964858;seq2964859;seq2966530;seq2967793;seq2967796;seq2967797;seq2968029;seq2968716;seq2968730;seq2968740;seq2968743;seq2968745;seq2968746;seq2968747;seq2968748;seq2968749;seq2968751;seq2968752;seq2968753;seq2968754;seq2968755;seq2968756;seq2968757;seq2968760;seq2968761;seq2968762;seq2968767;seq2968769;seq2969834;seq2969923;seq2969924;seq2980542;seq2980543;seq2980544;seq2980545;seq2980546;seq2980547;seq2980548;seq2980723;seq2980729;seq2980767;seq2980768;seq2980769;seq2980770;seq2980771;seq2980772;seq2980773;seq2980774;seq2980775;seq2980776;seq2980777;seq2980778;seq2980780;seq2980781;seq2980782;seq2980784;seq2980787;seq2980789;seq2980790;seq2980791;seq2980792;seq2980793;seq2980794;seq2980796;seq2980797;seq2980799;seq2980800;seq2980803;seq2980805;seq2981377;seq2982581;seq2988261;seq2988264;seq2988267;seq2989428;seq2989791;seq2990817;seq2990827;seq2994166;seq2994361;seq2994362;seq2994363;seq2994364;seq2994365;seq2994366;seq2995019;seq2995020;seq2999105;seq3006388;seq3009596;seq3011111;seq3013428;seq3015738;seq3015739;seq3015743;seq3015744;seq3026875;seq3026889;seq3026908;seq3033015;seq3033605;seq3033645;seq3033647;seq3033648;seq3033649;seq3033650;seq3033651;seq3033652;seq3033654;seq3033655;seq3033656;seq3033657;seq3033658;seq3033659;seq3033660;seq3033661;seq3033662;seq3033663;seq3033664;seq3033665;seq3033666;seq3033667;seq3033668;seq3033669;seq3033670;seq3033671;seq3033672;seq3033673;seq3033674;seq3033675;seq3033680;seq3033686;seq3037700;seq3037701;seq3037908;seq3038967;seq3042855;seq3044120;seq3050483;seq3070202;seq3074931;seq3080996;seq3089463;seq3089928;seq3089931;seq3089932;seq3089933;seq3089963;seq3099663;seq3114212;seq3114213;seq3114214;seq3115823;seq3115824;seq3115826;seq3115829;seq3115830;seq3115831;seq3115832;seq3115834;seq3115835;seq3115836;seq3115837;seq3115838;seq3115839;seq3116868;seq3116874;seq3116876;seq3116878;seq3116880;seq3116881;seq311751;seq3117869;seq3119153;seq3119735;seq3120921;seq3125030;seq3125034;seq3125035;seq3125038;seq3125039;seq3125044;seq3125047;seq3125048;seq3125050;seq3125051;seq3125053;seq3125054;seq3125057;seq3125092;seq3137339;seq3144578;seq3152856;seq3152877;seq3158764;seq3159523;seq3159525;seq3159526;seq3159528;seq3159529;seq3159530;seq3159659;seq3159662;seq3159663;seq3159666;seq3159667;seq3159671;seq3159705;seq3159706;seq3159707;seq3159708;seq3159709;seq3159710;seq3159711;seq3159712;seq3159713;seq3159714;seq3159716;seq3159717;seq3159718;seq3159719;seq3159720;seq3159721;seq3159722;seq3159723;seq3159724;seq3159725;seq3159726;seq3159727;seq3159728;seq3159730;seq3159731;seq3159732;seq3159733;seq3159734;seq3159764;seq3159765;seq3160913;seq3162958;seq3164499;seq3164800;seq3200553;seq3200555;seq3202165;seq3202999;seq3204996;seq3214381;seq3214382;seq3229766;seq3239442;seq3242302;seq3242385;seq3242391;seq3242392;seq3242395;seq3274151;seq3307076;seq3307414;seq3308437;seq3308616;seq3308618;seq3308619;seq3308620;seq3308621;seq3308627;seq3314671;seq3317428;seq3317429;seq3317430;seq3317432;seq3345261;seq3347178;seq3347179;seq3347328;seq3355399;seq3356322;seq3356396;seq3356397;seq3356398;seq3356399;seq3356401;seq3356402;seq3358994;seq336658;seq3367899;seq3368629;seq3368960;seq3368961;seq3368962;seq3368963;seq337106;seq337107;seq337109;seq338229;seq3392396;seq3392397;seq3393919;seq3393920;seq3393921;seq3402708;seq3402709;seq3402719;seq3402791;seq3402834;seq3402843;seq3402847;seq3402849;seq3402867;seq3402871;seq3402874;seq3402888;seq3402892;seq3402923;seq3402928;seq3402936;seq3402937;seq3402943;seq3402944;seq3402951;seq3402954;seq3402955;seq3402959;seq3402961;seq3402968;seq3402978;seq3403021;seq3421851;seq3421861;seq3421863;seq3421864;seq3421867;seq3421869;seq3421870;seq3421872;seq3421873;seq3421874;seq3421875;seq3421876;seq34289;seq34290;seq3431711;seq3431717;seq3431718;seq3431719;seq3453134;seq3453135;seq3454304;seq345860;seq3458643;seq3461628;seq3462579;seq3462580;seq3462581;seq3462582;seq3462584;seq3462587;seq3463243;seq3463256;seq3463257;seq3463258;seq3463727;seq3463835;seq3463836;seq3463844;seq3463845;seq3463846;seq3463847;seq3463856;seq3463859;seq3463860;seq3463861;seq3463863;seq3463864;seq3463865;seq3463866;seq3463867;seq3463868;seq3463869;seq3463871;seq3463872;seq3463873;seq3463874;seq3463876;seq3463877;seq3463880;seq3463883;seq3463885;seq3463886;seq3463887;seq3463888;seq3463889;seq3463890;seq3463891;seq3463893;seq3463894;seq3463899;seq3463900;seq3463901;seq3463902;seq3463903;seq3463904;seq3463905;seq3463906;seq3463908;seq3463910;seq3463911;seq3463912;seq3463913;seq3463914;seq3463915;seq3463916;seq3463917;seq3463918;seq3463919;seq3463921;seq3463922;seq3463923;seq3463925;seq3463926;seq3463927;seq3463928;seq3463929;seq3463930;seq3463931;seq3463932;seq3463934;seq3463935;seq3463936;seq3463938;seq3463939;seq3463940;seq3463941;seq3463942;seq3463943;seq3463944;seq3463945;seq3463946;seq3463947;seq3463948;seq3463949;seq3463950;seq3463951;seq3463952;seq3463953;seq3463954;seq3463955;seq3463956;seq3463957;seq3463958;seq3463959;seq3463960;seq3463961;seq3463962;seq3463963;seq3463964;seq3463966;seq3463967;seq3463968;seq3463969;seq3463970;seq3463971;seq3463973;seq3463975;seq3463977;seq3464010;seq3464017;seq3464021;seq3464024;seq3464045;seq3464047;seq3464087;seq3464089;seq3464091;seq3465237;seq3466034;seq3466035;seq3466037;seq3467394;seq3471193;seq3471194;seq3471196;seq347274;seq347275;seq3477694;seq3477695;seq3477879;seq3477880;seq3478412;seq3478414;seq3478432;seq3478446;seq3478447;seq3478448;seq3478449;seq3478450;seq3478451;seq3478452;seq3478453;seq3478455;seq3478456;seq3478457;seq3485250;seq3485336;seq3485337;seq3485338;seq3485339;seq3485340;seq3485341;seq3485342;seq3485349;seq3485354;seq3490977;seq3491104;seq3491106;seq3491107;seq3507793;seq3507794;seq3507797;seq351041;seq351042;seq3510975;seq351151;seq351724;seq351725;seq351726;seq351727;seq351728;seq351729;seq351730;seq351731;seq351732;seq351733;seq351734;seq351735;seq351736;seq351737;seq351756;seq3518874;seq3523602;seq3532533;seq3532557;seq353409;seq353410;seq3545332;seq3545569;seq3545674;seq3545681;seq3545685;seq3545686;seq3549364;seq3552139;seq3552353;seq3552356;seq3552357;seq355331;seq3556677;seq3556678;seq3562634;seq3563811;seq3564514;seq3564515;seq3585647;seq3589356;seq3589547;seq3589549;seq3589732;seq3589733;seq3589734;seq3589735;seq3589763;seq3589836;seq3589837;seq3589846;seq3589847;seq3589848;seq3589849;seq3589850;seq3589851;seq3589852;seq3589854;seq3589855;seq3589857;seq3591691;seq3591981;seq3594961;seq3597005;seq3597006;seq3597007;seq3597008;seq3597009;seq3597018;seq3597058;seq3597114;seq3597130;seq3597132;seq3597134;seq3597135;seq3597150;seq3597151;seq3597152;seq3597157;seq3597158;seq3597161;seq3597165;seq3597168;seq3597172;seq3597174;seq3597175;seq3597176;seq3597184;seq3601460;seq3604242;seq3606193;seq3617322;seq3621124;seq3621125;seq3627527;seq3629745;seq3647956;seq3665109;seq3665110;seq3696785;seq3696786;seq3697466;seq3697467;seq3697781;seq3697783;seq3697786;seq3697787;seq3697788;seq3697789;seq3697791;seq3697792;seq3697793;seq3699035;seq3699132;seq3699133;seq3699134;seq3699136;seq3699138;seq3699139;seq3699140;seq3699142;seq3699143;seq3699144;seq3699145;seq3699146;seq3699389;seq3699740;seq3699742;seq3699743;seq3699744;seq3699745;seq3699746;seq3699747;seq3699748;seq3699749;seq3699751;seq3699752;seq3699753;seq3699754;seq3699755;seq3699757;seq3699758;seq3699759;seq3699760;seq3699761;seq3699762;seq3699763;seq3699765;seq3699766;seq3699767;seq3699768;seq3699770;seq3699771;seq3699772;seq3699773;seq3699777;seq3699778;seq3699779;seq3699782;seq3699783;seq3699785;seq3699786;seq3699787;seq3699810;seq3699863;seq3718611;seq3719647;seq3719648;seq3720286;seq3726602;seq3726605;seq3726606;seq3726607;seq3726608;seq3726610;seq3726612;seq3726613;seq3726614;seq3727548;seq3727822;seq3727823;seq3727827;seq3727828;seq3727829;seq3727830;seq3727831;seq3727832;seq3727833;seq3727835;seq3727855;seq3727856;seq3727857;seq3727864;seq3727865;seq3727871;seq3727872;seq3727875;seq3728744;seq3728939;seq3729166;seq3729188;seq3729189;seq3729190;seq3729191;seq3729193;seq3729194;seq3729195;seq3729198;seq3729205;seq3729212;seq3729219;seq3729233;seq3729234;seq3729235;seq3729236;seq3729240;seq3729244;seq3729248;seq3729249;seq3729250;seq3729251;seq3729252;seq3729253;seq3729254;seq3729255;seq3729256;seq3729257;seq3729262;seq3729264;seq3729267;seq3729268;seq3729269;seq3729271;seq3729272;seq3729273;seq3729275;seq3729277;seq3729279;seq3729280;seq3729281;seq3729282;seq3729283;seq3729285;seq3729288;seq3729291;seq3729293;seq3729295;seq3729296;seq3729297;seq3729298;seq3729299;seq3729300;seq3729303;seq3729308;seq3729309;seq3729310;seq3729311;seq3729312;seq3729314;seq3729316;seq3729317;seq3729318;seq3729319;seq3729320;seq3729325;seq3729326;seq3729329;seq3729330;seq3729331;seq3729338;seq3729341;seq3729342;seq3729343;seq3729344;seq3729345;seq3729346;seq3729347;seq3729348;seq3729349;seq3729352;seq3729353;seq3729354;seq3729355;seq3729356;seq3729357;seq3729358;seq3729359;seq3729360;seq3729361;seq3729362;seq3729363;seq3729365;seq3729366;seq3729367;seq3729369;seq3729370;seq3729371;seq3729372;seq3729373;seq3729374;seq3729377;seq3729378;seq3729380;seq3729381;seq3729382;seq3729384;seq3729385;seq3729386;seq3729387;seq3729388;seq3729389;seq3729390;seq3729392;seq3729393;seq3729394;seq3729395;seq3729396;seq3729397;seq3729398;seq3729400;seq3729402;seq3729403;seq3729404;seq3729405;seq3729407;seq3729408;seq3729409;seq3729411;seq3729412;seq3729413;seq3729414;seq3729415;seq3729416;seq3729417;seq3729418;seq3729419;seq3729420;seq3729421;seq3729422;seq3729423;seq3729425;seq3729426;seq3729427;seq3729428;seq3729429;seq3729430;seq3729431;seq3729433;seq3729437;seq3729439;seq3729440;seq3729442;seq3729443;seq3729444;seq3729445;seq3729446;seq3729449;seq3729451;seq3729452;seq3729453;seq3729454;seq3729456;seq3729457;seq3729458;seq3729459;seq3729461;seq3729462;seq3729463;seq3729464;seq3729465;seq3729466;seq3729467;seq3729468;seq3729469;seq3729470;seq3729471;seq3729473;seq3729474;seq3729475;seq3729476;seq3729478;seq3729479;seq3729481;seq3729482;seq3729484;seq3729485;seq3729486;seq3729487;seq3729488;seq3729489;seq3729490;seq3729491;seq3729492;seq3729496;seq3729498;seq3729500;seq3729501;seq3729502;seq3729503;seq3729504;seq3729505;seq3729506;seq3729507;seq3729509;seq3729510;seq3729511;seq3729513;seq3729514;seq3729515;seq3729516;seq3729517;seq3729518;seq3729520;seq3729521;seq3729524;seq3729527;seq3729528;seq3729530;seq3729532;seq3729536;seq3729537;seq3729538;seq3729539;seq3729541;seq3729543;seq3729544;seq3729545;seq3729549;seq3729552;seq3729553;seq3729554;seq3729555;seq3729556;seq3729557;seq3729559;seq3729560;seq3729561;seq3729562;seq3729571;seq3729578;seq3729579;seq3729667;seq3729684;seq3729685;seq3729686;seq3729698;seq3729699;seq3729700;seq3729701;seq3729708;seq3729709;seq3729718;seq3729722;seq3729723;seq3729724;seq3729725;seq3729726;seq3729727;seq3729777;seq3729779;seq3729842;seq3729878;seq3729879;seq3729880;seq3729881;seq3729928;seq3729947;seq3729948;seq3730004;seq3730005;seq3730006;seq3730007;seq3734479;seq3735204;seq3735567;seq3754617;seq3781838;seq3785180;seq3797300;seq3798715;seq3813765;seq3813766;seq3813767;seq3813772;seq381410;seq381499;seq381500;seq381501;seq3816125;seq3816128;seq3816153;seq3816156;seq3816178;seq3816181;seq3816192;seq3816195;seq3816203;seq3816206;seq3816209;seq3816220;seq3816221;seq3816223;seq3816225;seq3816227;seq3816231;seq3816236;seq3816241;seq3816242;seq3816244;seq3816247;seq3816248;seq3816252;seq3816276;seq3816279;seq3816282;seq3816307;seq384233;seq3858382;seq3862567;seq3862568;seq3862701;seq3862742;seq3862743;seq3862746;seq3862748;seq3862749;seq3862750;seq3862751;seq3862752;seq3862753;seq3862754;seq3862756;seq3862910;seq3863009;seq3863011;seq3863012;seq3863014;seq3863015;seq3863016;seq3863017;seq3863018;seq3863019;seq3863020;seq3863021;seq3863023;seq3863024;seq3863027;seq3863028;seq3863030;seq3863031;seq3863032;seq3863033;seq3863035;seq3863038;seq3863039;seq3863040;seq3863041;seq3863042;seq3863043;seq3863046;seq3863048;seq3863049;seq3863050;seq3863051;seq3863052;seq3863053;seq3863054;seq3863055;seq3863056;seq3863057;seq3863058;seq3863059;seq3863060;seq3863063;seq3863064;seq3863067;seq3863068;seq3863070;seq3863071;seq3863072;seq3863073;seq3863074;seq3863075;seq3863076;seq3863077;seq3863078;seq3863079;seq3863081;seq3863082;seq3863083;seq3863085;seq3863086;seq3863087;seq3863088;seq3863089;seq3863090;seq3863091;seq3863092;seq3863093;seq3863094;seq3863097;seq3863098;seq3863100;seq3863103;seq3863104;seq3863105;seq3863106;seq3863108;seq3863109;seq3863112;seq3863113;seq3863115;seq3863116;seq3863117;seq3863118;seq3863120;seq3863121;seq3863123;seq3863124;seq3863128;seq3863129;seq3863131;seq3863132;seq3863135;seq3863166;seq3863174;seq3863229;seq3864533;seq3864537;seq3864538;seq3869182;seq3869622;seq3869625;seq3869627;seq3869629;seq3869630;seq3869632;seq3869633;seq3869635;seq3869663;seq3871026;seq3871049;seq3871116;seq3871118;seq3871119;seq3871120;seq3871122;seq3871123;seq3871427;seq38718;seq3871900;seq3871901;seq3871902;seq3871905;seq3871906;seq3871907;seq3871910;seq3871913;seq3871914;seq3871915;seq3871916;seq3871917;seq3871918;seq3871920;seq3871921;seq3871922;seq3871924;seq3871925;seq3871926;seq3871927;seq3871928;seq3871929;seq3871931;seq3871932;seq3871933;seq3871934;seq3871935;seq3871936;seq3871938;seq3871939;seq3871941;seq3871957;seq3871975;seq3880129;seq3880174;seq3880265;seq3880398;seq388077;seq3882160;seq388373;seq388375;seq389029;seq389030;seq389031;seq389033;seq389034;seq389035;seq389037;seq389247;seq389248;seq389250;seq389251;seq389252;seq389253;seq389254;seq389255;seq389256;seq389262;seq389433;seq392949;seq392951;seq3951588;seq3951592;seq3963031;seq3963032;seq3963082;seq3963086;seq3963087;seq3963089;seq3963093;seq3963095;seq3963098;seq3963100;seq3963103;seq3963105;seq3963107;seq3963108;seq3963109;seq3963111;seq3963112;seq3963115;seq3963117;seq3963119;seq3963121;seq3963122;seq3963124;seq3963128;seq3963142;seq3963751;seq396523;seq3966474;seq3966713;seq3966727;seq3966731;seq3966734;seq3966736;seq3966737;seq396713;seq396730;seq396732;seq3967459;seq3968999;seq3972647;seq3972671;seq3972672;seq3972676;seq3972678;seq3972682;seq3972684;seq3972686;seq3972688;seq3972689;seq3972690;seq3972691;seq3972694;seq3972698;seq3972702;seq3972703;seq3972826;seq3972827;seq3972830;seq3972838;seq3972842;seq3972843;seq3972844;seq3972849;seq3972852;seq3972854;seq3972855;seq3972856;seq3972858;seq3972860;seq3972861;seq3972863;seq3972867;seq3972868;seq3972870;seq3972871;seq3972873;seq3972874;seq3972876;seq3972877;seq3972878;seq3972879;seq3972882;seq3972883;seq3972884;seq3972886;seq3972888;seq3972890;seq3972892;seq3972895;seq3972896;seq3972900;seq3972901;seq3972903;seq3972905;seq3972906;seq3972908;seq3972909;seq3972910;seq3972911;seq3972912;seq3972917;seq3972920;seq3972921;seq3972993;seq3973007;seq3973008;seq3973245;seq3973266;seq3973779;seq397443;seq397455;seq3974987;seq3975023;seq3975029;seq3975030;seq3975034;seq3975073;seq3975097;seq3975098;seq3975099;seq3975101;seq3975113;seq3975115;seq3975116;seq3975117;seq3975120;seq3975121;seq3975142;seq3975144;seq3975146;seq3975148;seq3975151;seq3975152;seq3975154;seq3975157;seq3975163;seq3975164;seq3975165;seq3975166;seq3975167;seq3975168;seq3975170;seq3975172;seq3975173;seq3975174;seq3975176;seq3975177;seq3975181;seq3975182;seq3975184;seq3975186;seq3975191;seq3975201;seq3975202;seq3975214;seq3975222;seq3975228;seq3975230;seq3979939;seq3979940;seq3979941;seq3987127;seq3987128;seq3990730;seq3990881;seq3990882;seq3990886;seq3990887;seq3990888;seq3990889;seq3990890;seq3990891;seq4000647;seq4000671;seq4001454;seq4001456;seq4011066;seq4014594;seq4015823;seq402678;seq402745;seq402746;seq402747;seq402748;seq402750;seq402751;seq402752;seq402753;seq402757;seq4028524;seq4028525;seq4028526;seq4033269;seq4038065;seq4038982;seq405200;seq405254;seq405255;seq405257;seq405259;seq405260;seq405261;seq4055412;seq4062304;seq4064434;seq4070858;seq4073825;seq4074125;seq4074141;seq4074146;seq4074148;seq4074149;seq4074153;seq4074962;seq4074963;seq4081707;seq4110779;seq4110780;seq4110783;seq4110784;seq4110788;seq4124462;seq4131676;seq4135457;seq4143577;seq414766;seq4149226;seq4149227;seq4149229;seq4149230;seq4149231;seq4149232;seq4149234;seq4151544;seq4151545;seq4151546;seq4165404;seq4177614;seq4178215;seq4184409;seq4186132;seq4186248;seq4186249;seq4186251;seq4186252;seq4186253;seq4186254;seq4196697;seq4196698;seq4200637;seq4200773;seq4200777;seq4200779;seq4211089;seq4211611;seq4211626;seq4211629;seq4211631;seq4211638;seq4211642;seq4212945;seq4212948;seq4212952;seq4212953;seq4212955;seq4212956;seq4212960;seq4213734;seq4214363;seq4214637;seq4214645;seq4215195;seq4221576;seq4224059;seq4240574;seq4240575;seq4240576;seq4240577;seq4240672;seq4241034;seq4241035;seq4241036;seq4241510;seq4242050;seq4242088;seq4242090;seq4272823;seq4273081;seq4273082;seq4273101;seq4273102;seq4274485;seq4274493;seq4274496;seq4274497;seq4307204;seq4319595;seq4319600;seq4319726;seq4326190;seq4347661;seq4364530;seq4364531;seq4364533;seq4364534;seq4364536;seq4364537;seq4384105;seq4386904;seq4386922;seq4386924;seq4386925;seq4386926;seq4386927;seq4386929;seq4387666;seq4392257;seq4392258;seq4392267;seq4392316;seq4392317;seq4392382;seq4392386;seq4392389;seq4392391;seq4392392;seq4392393;seq4392397;seq4392400;seq4392401;seq4392402;seq4392403;seq4392405;seq4392406;seq4392409;seq4392410;seq4392412;seq4392415;seq4392422;seq4392443;seq4392447;seq4392499;seq4392500;seq4392502;seq4392503;seq4392505;seq4392506;seq4392507;seq4392509;seq4392510;seq4392511;seq4392512;seq4392518;seq4392519;seq4392520;seq4392545;seq4392546;seq4392548;seq4392550;seq4392551;seq4392552;seq4392554;seq4392555;seq4392556;seq4392557;seq4392559;seq4392564;seq4392565;seq4392566;seq4392568;seq4392570;seq4392571;seq4392573;seq4392575;seq4392576;seq4392577;seq4392578;seq4392579;seq4392581;seq4392582;seq4392583;seq4392584;seq4392587;seq4392588;seq4392591;seq4392592;seq4392593;seq4392594;seq4392595;seq4392596;seq4392597;seq4392599;seq4392600;seq4392601;seq4392604;seq4392605;seq4392606;seq4392607;seq4392608;seq4392610;seq4392611;seq4392612;seq4392613;seq4392615;seq4392616;seq4392617;seq4392618;seq4392619;seq4392621;seq4392622;seq4392623;seq4392624;seq4392625;seq4392627;seq4392632;seq4392638;seq4392639;seq4392641;seq4392642;seq4392643;seq4392644;seq4392645;seq4392646;seq4392647;seq4392648;seq4392649;seq4392653;seq4392656;seq4392657;seq4392658;seq4392660;seq4392661;seq4392662;seq4392663;seq4392664;seq4392665;seq4392666;seq4392667;seq4392668;seq4392673;seq4392674;seq4392675;seq4392676;seq4392677;seq4392679;seq4392681;seq4392682;seq4392683;seq4392684;seq4392686;seq4392691;seq4392841;seq4393029;seq4393030;seq4393034;seq4393036;seq4393037;seq4393038;seq4393152;seq4393368;seq4393395;seq4393680;seq4393681;seq4393683;seq4396843;seq4396851;seq4396852;seq4397486;seq4434960;seq4435547;seq4435670;seq4435672;seq4437766;seq4440171;seq4440172;seq4440173;seq4440174;seq4440175;seq4440176;seq4440177;seq444368;seq4446410;seq4448801;seq4449085;seq4449086;seq4449087;seq4449097;seq4449098;seq4449099;seq4449100;seq4449101;seq4449103;seq4449104;seq4449106;seq4449107;seq4449111;seq4449112;seq4449113;seq4449114;seq4449115;seq4449116;seq4449117;seq4449118;seq4449119;seq4449120;seq4449121;seq4449122;seq4449156;seq4449663;seq4449667;seq445897;seq4459876;seq4473753;seq4473759;seq4473760;seq4473761;seq4473762;seq4473763;seq4473764;seq4512685;seq4512687;seq4512688;seq4512690;seq4519186;seq4519680;seq4519801;seq4520710;seq4520711;seq4520712;seq4520713;seq4521986;seq4526279;seq4526280;seq4529599;seq4529634;seq4529637;seq4529639;seq4529649;seq4529651;seq4529762;seq4529770;seq4529776;seq4529803;seq4529806;seq4529807;seq4529809;seq4529810;seq4529815;seq4529818;seq4529835;seq4529842;seq4529849;seq4529850;seq4529870;seq4529877;seq4529879;seq4529885;seq4529890;seq4529893;seq4529921;seq4529939;seq4529941;seq4529949;seq4529950;seq4529966;seq4529967;seq4529968;seq4529975;seq4529976;seq4529977;seq4529989;seq4529992;seq4529998;seq4530013;seq4530015;seq4530024;seq4530027;seq4530029;seq4530031;seq4530038;seq4530041;seq4530042;seq4530043;seq4530044;seq4530050;seq4530052;seq4530062;seq4530064;seq4530066;seq4530067;seq4530071;seq4530074;seq4530076;seq4530078;seq4530085;seq4530089;seq4530090;seq4530094;seq4530096;seq4530101;seq4530103;seq4530126;seq4530131;seq4530135;seq4530137;seq4530142;seq4530204;seq4530210;seq4530232;seq4541175;seq4555468;seq4555594;seq4555597;seq4555598;seq4555599;seq4557151;seq4561210;seq4561211;seq4561677;seq4561678;seq4561679;seq4561680;seq4561684;seq4561685;seq4561688;seq4561689;seq4561691;seq4561699;seq4561700;seq4561713;seq4561716;seq4561963;seq4564166;seq4564168;seq4564169;seq4564172;seq4564174;seq4564177;seq4564178;seq4564179;seq4564180;seq4564181;seq4564185;seq4564187;seq4564190;seq4564191;seq4564192;seq4564193;seq4564198;seq4564199;seq4564200;seq4564201;seq4564202;seq4564203;seq4564204;seq4564205;seq4564207;seq4564211;seq4564216;seq4564219;seq4564221;seq4564223;seq4564224;seq4564228;seq4564237;seq4575541;seq4578345;seq4581144;seq4582805;seq4582806;seq4595394;seq4599030;seq4603051;seq4603052;seq4603053;seq4603253;seq4603576;seq4603577;seq4603578;seq4612542;seq4612543;seq4612660;seq4612661;seq4612670;seq4612671;seq4612672;seq4612673;seq4612674;seq4612675;seq4612677;seq4612678;seq4612680;seq4612681;seq4612682;seq4612683;seq4612685;seq4613734;seq4615012;seq4615035;seq4615036;seq4617106;seq4617182;seq4617184;seq4617185;seq4617186;seq4617272;seq4617323;seq4617328;seq4617338;seq4617341;seq4617343;seq4617344;seq4617345;seq4617346;seq4617347;seq4617348;seq4618025;seq4619852;seq4624849;seq4624878;seq4635002;seq4673091;seq4674904;seq4675688;seq4678182;seq4681560;seq4682060;seq4682064;seq4682065;seq4682066;seq4682067;seq4682842;seq4683749;seq4683794;seq4683795;seq4683796;seq4683797;seq4683798;seq4685826;seq4689357;seq4689456;seq4689531;seq4690071;seq4690074;seq4690075;seq4690076;seq4690077;seq4690078;seq4690989;seq4693300;seq4705121;seq4708639;seq4711880;seq4713099;seq4718175;seq4718176;seq4718177;seq4718178;seq4718179;seq4721383;seq4721384;seq4730207;seq4730536;seq4730537;seq4733669;seq4733986;seq4734003;seq4734015;seq4734017;seq4734018;seq4734020;seq4734021;seq4734022;seq4734025;seq4734026;seq4734027;seq4734029;seq4734033;seq4734035;seq4734036;seq4734037;seq4734044;seq4734046;seq4735179;seq4735730;seq4736285;seq4736295;seq4736296;seq4736309;seq4736354;seq4736355;seq4736356;seq4736360;seq4736362;seq4736364;seq4736367;seq4736370;seq4736372;seq4736373;seq4736374;seq4736378;seq4736379;seq4736380;seq4736382;seq4736419;seq4736572;seq4736573;seq4736575;seq4736576;seq4736577;seq4736580;seq4736581;seq4736582;seq4736583;seq4736584;seq4736585;seq4736587;seq4736589;seq4736591;seq4736592;seq4736594;seq4736596;seq4736598;seq4736599;seq4736600;seq4736606;seq4736625;seq4736626;seq4736627;seq4736629;seq4736631;seq4736632;seq4736634;seq4736637;seq4736638;seq4736641;seq4736643;seq4736647;seq4736648;seq4736650;seq4736652;seq4736656;seq4736659;seq4736662;seq4736663;seq4736664;seq4736666;seq4736667;seq4736668;seq4736670;seq4736671;seq4736672;seq4736674;seq4736675;seq4736677;seq4736678;seq4736679;seq4736680;seq4736681;seq4736682;seq4736684;seq4736685;seq4736687;seq4736689;seq4736692;seq4736693;seq4736694;seq4736696;seq4736698;seq4736700;seq4736701;seq4736702;seq4736707;seq4736710;seq4736712;seq4736713;seq4736716;seq4736717;seq4736724;seq4736727;seq4736729;seq4736730;seq4736731;seq4736732;seq4736734;seq4736735;seq4736737;seq4736738;seq4736739;seq4736742;seq4736743;seq4736744;seq4736749;seq4736753;seq4736755;seq4736757;seq4736758;seq4736760;seq4736762;seq4736763;seq4736764;seq4736765;seq4736767;seq4736769;seq4736770;seq4736773;seq4736774;seq4736778;seq4736779;seq4736784;seq4736787;seq4736791;seq4736795;seq4736796;seq4736800;seq4736801;seq4736803;seq4736805;seq4736971;seq4736972;seq4737058;seq4737143;seq4737279;seq4737282;seq4740141;seq4761036;seq4761355;seq4773264;seq4773432;seq4793843;seq4793844;seq4793845;seq4793846;seq4793848;seq4805905;seq4805932;seq4805934;seq4805935;seq4805936;seq4805937;seq4805938;seq4807153;seq4807163;seq4807174;seq4807177;seq4807179;seq4807182;seq4810627;seq4814969;seq4815587;seq4816057;seq4817885;seq4817897;seq4817908;seq4817909;seq4817910;seq4817911;seq4817912;seq4817913;seq4817914;seq4817915;seq4817916;seq4818730;seq4818731;seq4818732;seq4819422;seq4819482;seq4819484;seq4819487;seq4819490;seq4819491;seq4819492;seq4819493;seq4819495;seq4828992;seq4829003;seq4829009;seq4829691;seq4832849;seq4837551;seq4837553;seq4837554;seq4837555;seq4837561;seq4837562;seq4838849;seq4838859;seq4838861;seq4838869;seq4838871;seq4838882;seq4838889;seq4838894;seq4838915;seq4838932;seq4838935;seq4838936;seq4838950;seq4838960;seq4838961;seq4838963;seq4838964;seq4838968;seq4838969;seq4838971;seq4838979;seq4838983;seq4838986;seq4838987;seq4838991;seq4838992;seq4838995;seq4839007;seq4839008;seq4839029;seq4839069;seq4839224;seq4845323;seq4845324;seq484763;seq484947;seq484950;seq484951;seq484953;seq484956;seq4853498;seq4854390;seq4854391;seq4854888;seq4854892;seq4854893;seq4854896;seq4854900;seq4854901;seq4854902;seq4854905;seq4854906;seq4854907;seq4854908;seq4854909;seq4854910;seq4854911;seq4854912;seq4854915;seq4854919;seq4854921;seq4854924;seq4854925;seq4854926;seq4854927;seq4856538;seq4857204;seq4857205;seq4857206;seq4857207;seq4857209;seq4857210;seq4857213;seq4857214;seq4857215;seq4857218;seq4857220;seq4857221;seq4857222;seq4857224;seq4857226;seq4857229;seq4857231;seq4857233;seq4857235;seq4857236;seq4858143;seq4858145;seq4858148;seq4858149;seq4858153;seq4858155;seq4858156;seq4858159;seq4858160;seq4858164;seq4858165;seq4858168;seq4858174;seq485817
;seq4858180;seq4858186;seq4858187;seq4858188;seq4858190;seq4858191;seq4858192;seq4858193;seq4858195;seq4858197;seq4858199;seq4858200;seq4858202;seq4858203;seq4858205;seq4858206;seq4858209;seq4858213;seq4858214;seq4858215;seq4858218;seq4858221;seq4858222;seq4858223;seq4858224;seq4858225;seq4858226;seq4858230;seq4858233;seq4858239;seq4858241;seq4858242;seq4858246;seq4858247;seq4858250;seq4858251;seq4858252;seq4858257;seq4858258;seq4858260;seq4858262;seq4858264;seq4858265;seq4858269;seq4858270;seq4858275;seq4858324;seq4858377;seq4867892;seq487129;seq4871821;seq4871822;seq4871823;seq4871824;seq4871825;seq4871826;seq4871827;seq4871828;seq4871829;seq487836;seq4879563;seq4879564;seq487981;seq4890364;seq4890380;seq4904178;seq4904613;seq4904627;seq4904628;seq4904629;seq4904630;seq49067;seq4907519;seq4910921;seq4913391;seq4913392;seq4920013;seq4920014;seq492452;seq493271;seq493306;seq493307;seq493308;seq493309;seq493310;seq493312;seq493313;seq493314;seq493316;seq493317;seq493318;seq493319;seq493321;seq493323;seq493324;seq493325;seq493326;seq493327;seq493328;seq493329;seq493367;seq493407;seq493409;seq493410;seq493412;seq493413;seq493414;seq493415;seq493417;seq493418;seq493419;seq493420;seq493422;seq493423;seq493424;seq493425;seq493426;seq493427;seq493428;seq493431;seq493432;seq493435;seq493436;seq493437;seq493439;seq493441;seq493443;seq493444;seq493445;seq493446;seq493447;seq493448;seq493451;seq493452;seq493454;seq493455;seq493457;seq493459;seq493460;seq493461;seq493462;seq493463;seq493469;seq493470;seq493471;seq493472;seq493473;seq493477;seq493479;seq493480;seq493481;seq493483;seq493484;seq493485;seq493486;seq493488;seq493490;seq493491;seq493496;seq493497;seq493500;seq493501;seq493502;seq493503;seq493504;seq493505;seq493506;seq493507;seq493508;seq493510;seq493511;seq493512;seq493513;seq493514;seq493516;seq493517;seq493518;seq493519;seq493520;seq493521;seq493523;seq493524;seq493525;seq493526;seq493527;seq493528;seq493530;seq493531;seq493535;seq493536;seq493537;seq493539;seq493540;seq493542;seq493543;seq493544;seq493545;seq493546;seq493548;seq493549;seq493550;seq493551;seq493553;seq493555;seq493556;seq493562;seq493563;seq493564;seq493565;seq493567;seq493568;seq493569;seq493571;seq493575;seq493576;seq493577;seq493578;seq493579;seq493582;seq493583;seq493584;seq493588;seq493589;seq493595;seq493598;seq4939207;seq4950028;seq4955930;seq4957124;seq4959737;seq4959985;seq4959986;seq4960057;seq4960058;seq4960964;seq4960966;seq4960967;seq4960969;seq4961744;seq4961772;seq4961777;seq4961778;seq4961779;seq4961781;seq4961782;seq4961785;seq4961787;seq4961788;seq4961791;seq4961797;seq4962381;seq4962382;seq4962383;seq4962385;seq4962386;seq4962387;seq4962395;seq4962466;seq4962467;seq4962469;seq4962470;seq4962472;seq4962474;seq4962475;seq4963249;seq4963253;seq4963254;seq4963255;seq4963256;seq4963257;seq4963275;seq4963959;seq4964219;seq4964220;seq4964221;seq4964223;seq4964224;seq4964225;seq4964226;seq4964249;seq4964252;seq4964253;seq4964254;seq4964261;seq4964267;seq4964268;seq4964269;seq4964270;seq4964271;seq4964272;seq4964273;seq4964278;seq4964279;seq4964282;seq4964287;seq4964289;seq4964290;seq4964292;seq4964293;seq4964295;seq4964297;seq4964298;seq4964299;seq4964300;seq4964301;seq4964302;seq4964303;seq4964304;seq4964305;seq4964306;seq4964307;seq4964308;seq4964309;seq4964310;seq4964311;seq4964312;seq4964313;seq4964325;seq4964327;seq4964328;seq4964329;seq4964330;seq4964331;seq4964332;seq4964333;seq4964334;seq4964335;seq4964336;seq4964337;seq4964338;seq4964339;seq4964340;seq4964341;seq4964342;seq4964344;seq4964345;seq4964346;seq4964347;seq4964348;seq4964349;seq4964350;seq4964351;seq4964353;seq4964354;seq4964355;seq4964356;seq4964357;seq4964358;seq4964359;seq4964360;seq4964361;seq4964362;seq4964363;seq4964364;seq4964365;seq4964366;seq4964368;seq4964371;seq4964372;seq4964375;seq4964376;seq4964377;seq4964378;seq4964379;seq4964380;seq4964381;seq4964382;seq4964384;seq4964385;seq4964386;seq4964390;seq4964396;seq4964397;seq4964398;seq4964399;seq4964400;seq4964401;seq4964403;seq4964405;seq4964406;seq4964408;seq4964409;seq4964410;seq4964411;seq4964414;seq4964415;seq4964418;seq4964419;seq4964420;seq4964421;seq4964422;seq4964423;seq4964424;seq4964425;seq4964426;seq4964427;seq4964428;seq4964429;seq4964430;seq4964432;seq4964434;seq4964435;seq4964436;seq4964437;seq4964438;seq4964439;seq4964441;seq4964442;seq4964443;seq4964446;seq4964447;seq4964448;seq4964450;seq4964451;seq4964452;seq4964454;seq4964455;seq4964457;seq4964459;seq4964460;seq4964461;seq4964462;seq4964463;seq4964464;seq4964465;seq4964466;seq4964467;seq4964468;seq4964470;seq4964471;seq4964472;seq4964473;seq4964474;seq4964475;seq4964476;seq4964477;seq4964478;seq4964479;seq4964480;seq4964481;seq4964482;seq4964483;seq4964484;seq4964485;seq4964486;seq4964488;seq4964489;seq4964490;seq4964491;seq4964493;seq4964496;seq4964498;seq4964499;seq4964501;seq4964503;seq4964504;seq4964505;seq4964507;seq4964508;seq4964509;seq4964510;seq4964512;seq4964513;seq4964514;seq4964515;seq4964516;seq4964517;seq4964518;seq4964519;seq4964520;seq4964521;seq4964522;seq4964523;seq4964524;seq4964525;seq4964529;seq4964530;seq4964531;seq4964532;seq4964533;seq4964534;seq4964536;seq4964537;seq4964538;seq4964539;seq4964540;seq4964541;seq4964542;seq4964543;seq4964545;seq4964546;seq4964547;seq4964548;seq4964553;seq4964554;seq4964555;seq4964556;seq4964557;seq4964558;seq4964560;seq4964561;seq4964562;seq4964563;seq4964566;seq4964567;seq4964569;seq4964570;seq4964573;seq4964574;seq4964576;seq4964577;seq4964578;seq4964579;seq4964580;seq4964585;seq4964589;seq4964590;seq4964591;seq4964596;seq4964600;seq4964601;seq4964602;seq4964605;seq4964606;seq4964608;seq4964609;seq4964610;seq4964611;seq4964612;seq4964613;seq4964614;seq4964615;seq4964621;seq4964622;seq4964623;seq4964631;seq4964632;seq4964716;seq4964717;seq4964719;seq4964731;seq4964732;seq4964733;seq4964736;seq4964738;seq4964739;seq4964740;seq4964748;seq4964754;seq4964759;seq4964760;seq4964798;seq4964799;seq4964800;seq4964856;seq4964857;seq4964912;seq4964954;seq4964955;seq4964958;seq4964959;seq4964960;seq4964961;seq4964964;seq4968077;seq4968637;seq4968647;seq4971486;seq4974794;seq4974795;seq4974796;seq4977086;seq4977087;seq4977102;seq4977103;seq4977104;seq4977106;seq4977107;seq4977108;seq4977110;seq4977111;seq497757;seq4978317;seq4986759;seq4986760;seq4986762;seq4986845;seq4986850;seq4986852;seq4986853;seq4986864;seq4986879;seq4986881;seq4986885;seq4986886;seq4986902;seq4986904;seq4986912;seq4986918;seq4986919;seq4986920;seq4986928;seq4986929;seq4986930;seq4986935;seq4986938;seq4986941;seq4986943;seq4986944;seq4986947;seq4986958;seq4987260;seq4990292;seq4999024;seq4999025;seq5019249;seq5019801;seq5019802;seq5019811;seq5019869;seq5019870;seq5019871;seq5019873;seq5019874;seq5019876;seq5019877;seq5023188;seq5024642;seq5033566;seq5040234;seq5047342;seq5047348;seq5047723;seq5047797;seq5047799;seq5047819;seq5047829;seq5047833;seq5056094;seq5058094;seq5058095;seq5061337;seq5061391;seq5061636;seq5061654;seq5061658;seq5061665;seq5061676;seq5061697;seq5061701;seq5061704;seq5061713;seq5061714;seq5061716;seq5061719;seq5061722;seq5061723;seq5061725;seq5061726;seq5061727;seq5061729;seq5061730;seq5061733;seq5061735;seq5061736;seq5061749;seq5061753;seq5079220;seq5137154;seq5151450;seq515215;seq5191498;seq5191945;seq5194650;seq5195626;seq5195907;seq5197537;seq5197539;seq5197541;seq5197542;seq5197544;seq519777;seq519778;seq5221574;seq5225966;seq5226264;seq5227037;seq5227178;seq5227179;seq5227180;seq5227186;seq5227188;seq5227189;seq5227190;seq5227191;seq5227192;seq5227194;seq5227195;seq5227196;seq5227197;seq5227198;seq5227200;seq5227201;seq5227202;seq5227205;seq5227206;seq5227207;seq5227208;seq5227209;seq5227210;seq5227213;seq5227281;seq5230214;seq5230221;seq5231356;seq5253588;seq527037;seq527038;seq5272981;seq5277886;seq5278015;seq5278113;seq5278115;seq527988;seq5280726;seq5280729;seq5280730;seq5280732;seq5280733;seq5280734;seq5280996;seq5281804;seq5282683;seq528958;seq5293571;seq5293886;seq5294575;seq5294580;seq5294581;seq5294582;seq5294583;seq5294585;seq5294586;seq5294588;seq5294591;seq5294592;seq5296510;seq5296531;seq5296618;seq5296626;seq5296631;seq5296640;seq5296641;seq5296642;seq5296644;seq5296646;seq5296647;seq5296648;seq5296649;seq5296650;seq5296651;seq5296652;seq5296653;seq5296762;seq5297615;seq5297616;seq5297618;seq5297620;seq5297621;seq5297622;seq5297623;seq5297624;seq5297627;seq5297628;seq5297629;seq5297631;seq5297633;seq5297635;seq5297636;seq5297637;seq5297638;seq5297639;seq5297640;seq5297641;seq5297642;seq5297643;seq5297644;seq5297645;seq5297646;seq5297647;seq5297649;seq5297650;seq5297651;seq5297652;seq5297653;seq5297654;seq5297655;seq5297656;seq5297657;seq5297658;seq5297659;seq5297662;seq5297664;seq5297667;seq5297668;seq5297670;seq5297673;seq5297675;seq5297693;seq5297697;seq5297713;seq529893;seq529894;seq529895;seq529896;seq530194;seq530195;seq530196;seq530197;seq530198;seq530200;seq530202;seq530203;seq530204;seq530205;seq530206;seq530207;seq530208;seq530209;seq530210;seq530212;seq530424;seq5304945;seq530555;seq5306203;seq5309073;seq5309098;seq5309205;seq5309387;seq5309388;seq5309647;seq5309654;seq5309655;seq5309656;seq5309657;seq5310232;seq5314299;seq5314420;seq5314574;seq5314919;seq5314921;seq5314923;seq5314926;seq5314927;seq5314928;seq5314929;seq5314931;seq5314932;seq5314934;seq5314939;seq5314940;seq5314942;seq5314943;seq5314944;seq5314946;seq5314947;seq5314949;seq5314951;seq5314954;seq5314956;seq5314958;seq5314959;seq5314962;seq5314968;seq5314969;seq5314973;seq5314982;seq5315714;seq5316008;seq5316009;seq5316043;seq5316044;seq5316045;seq5316244;seq5316245;seq5316250;seq5316251;seq5316253;seq5316254;seq5316255;seq5316256;seq5316258;seq5316261;seq5316263;seq5316264;seq5316266;seq5316267;seq5316269;seq5316273;seq5316278;seq5316279;seq5316280;seq5316281;seq5316282;seq5316284;seq5316285;seq5316286;seq5316287;seq5316288;seq5316290;seq5316293;seq5316345;seq5317024;seq5317027;seq5317029;seq5317030;seq5317031;seq5317033;seq5317034;seq5317035;seq5317036;seq5317039;seq5317040;seq5317041;seq5317044;seq5317051;seq5317052;seq5317053;seq5317055;seq5317056;seq5317057;seq5317060;seq5317061;seq5317062;seq5317063;seq5317068;seq5317069;seq5317072;seq5317073;seq5317074;seq5317075;seq5317076;seq5317081;seq5317082;seq5317083;seq5317086;seq5317087;seq5317089;seq5317090;seq5317094;seq5317096;seq5317097;seq5317102;seq5317103;seq5317105;seq5317108;seq5317110;seq5317111;seq5317112;seq5317113;seq5317114;seq5317115;seq5317116;seq5317117;seq5317118;seq5317119;seq5317125;seq5317127;seq5317134;seq5317136;seq5317137;seq5317138;seq5317141;seq5317142;seq5317143;seq5317144;seq5317145;seq5317146;seq5317147;seq5317148;seq5317149;seq5317151;seq5317152;seq5317153;seq5317155;seq5317156;seq5317160;seq5317164;seq5317166;seq5317168;seq5317169;seq5317173;seq5317175;seq5317176;seq5317177;seq5317179;seq5317180;seq5317182;seq5317198;seq5317420;seq5319640;seq5322873;seq5323411;seq5323412;seq5324890;seq5324891;seq5325821;seq5326030;seq5326274;seq5326275;seq5326276;seq5326336;seq5326347;seq5326353;seq5326354;seq5326355;seq5326356;seq5326357;seq5326358;seq5326368;seq5326373;seq5326374;seq5326375;seq5326376;seq5326377;seq5326383;seq5326386;seq5326387;seq5326388;seq5326389;seq5326391;seq5326397;seq5326399;seq5326401;seq5326407;seq5326409;seq5326410;seq5326411;seq5326415;seq5326417;seq5326419;seq5326423;seq5326426;seq5326427;seq5326430;seq5326431;seq5326432;seq5326434;seq5326435;seq5326437;seq5326438;seq5326440;seq5326441;seq5326442;seq5326443;seq5326444;seq5326445;seq5326446;seq5326447;seq5326448;seq5326449;seq5326451;seq5326453;seq5326455;seq5326456;seq5326457;seq5326459;seq5326461;seq5326462;seq5326464;seq5326465;seq5326466;seq5326467;seq5326468;seq5326469;seq5326470;seq5326472;seq5326473;seq5326474;seq5326476;seq5326477;seq5326478;seq5326479;seq5326480;seq5326481;seq5326484;seq5326485;seq5326487;seq5326488;seq5326491;seq5326494;seq5326498;seq5326499;seq5326500;seq5326501;seq5326509;seq5326512;seq5326516;seq5326520;seq5326524;seq5326529;seq5326549;seq5326561;seq5326562;seq5326633;seq5326634;seq5328842;seq5329052;seq5352886;seq5353021;seq5353028;seq536781;seq536782;seq536877;seq536878;seq536879;seq5378868;seq5380161;seq5380164;seq5380183;seq5380190;seq5382585;seq5382594;seq5382595;seq5382600;seq5382604;seq5386664;seq5386672;seq5386675;seq5386677;seq538762;seq5388221;seq5388222;seq5388230;seq5388239;seq5388244;seq5388252;seq5388254;seq5388255;seq5388263;seq5388266;seq5388269;seq5388289;seq5388290;seq5388300;seq5388301;seq5388305;seq5388307;seq5388309;seq5388323;seq5388326;seq5388327;seq5388332;seq5388338;seq5388339;seq5388340;seq5388359;seq5388361;seq5388367;seq5388371;seq5388375;seq5388378;seq5388379;seq5388380;seq5388381;seq5388382;seq5388383;seq5388390;seq5388391;seq5388393;seq5388403;seq5388405;seq5388406;seq5388410;seq5388414;seq5388416;seq5388424;seq5388428;seq5388441;seq5388443;seq5388448;seq5388449;seq5388468;seq5388516;seq5388881;seq5411129;seq5415101;seq5426179;seq5426787;seq5426788;seq5426789;seq5426790;seq5436274;seq5436275;seq5438019;seq5438109;seq5438110;seq5438123;seq5438124;seq5438127;seq5438128;seq5438129;seq5438130;seq5438131;seq5438133;seq5438906;seq5441284;seq544236;seq5444996;seq5448964;seq5482218;seq5482221;seq5482227;seq5482229;seq5482232;seq5482233;seq5482256;seq5482268;seq5496112;seq5504206;seq5507328;seq5507329;seq5507357;seq5507363;seq5507364;seq5507367;seq5507368;seq5507370;seq5507371;seq5507372;seq5507374;seq5507375;seq5507961;seq5519517;seq552377;seq5524780;seq5530715;seq5531047;seq5531130;seq5531132;seq55314;seq5533339;seq5533340;seq5534153;seq5534155;seq5534157;seq5534158;seq5534159;seq5537710;seq5537711;seq5537712;seq5541168;seq5541169;seq5544186;seq5547082;seq5547091;seq5547101;seq5547102;seq5551577;seq5555380;seq5556977;seq5557273;seq5557275;seq5557279;seq5557280;seq5557282;seq5557283;seq5557284;seq5557285;seq5557286;seq5557287;seq5557288;seq5557289;seq5557290;seq5557291;seq5557292;seq5557293;seq5557296;seq5557297;seq5557298;seq5557299;seq5557300;seq5557301;seq5557303;seq5557305;seq5557306;seq5557308;seq5557309;seq5557310;seq5557311;seq5557313;seq5557315;seq5557317;seq5557319;seq5557323;seq5568206;seq5598778;seq5645635;seq5647693;seq5647694;seq566287;seq566288;seq5673180;seq5674635;seq5674636;seq5675083;seq5675448;seq5675449;seq5675451;seq5675452;seq5675453;seq5675454;seq5675456;seq5675460;seq5675610;seq5675611;seq5675612;seq5675616;seq5675617;seq5675618;seq5675619;seq5675620;seq5675621;seq5675623;seq5675625;seq5675626;seq5675627;seq5675629;seq5675630;seq5675631;seq5675632;seq5675633;seq5675635;seq5675637;seq5675638;seq5675640;seq5675642;seq5675644;seq5675723;seq568708;seq5693053;seq5696448;seq5701717;seq5711459;seq5711639;seq5715815;seq5715816;seq5728637;seq573095;seq5741620;seq5745033;seq5745036;seq5747733;seq5749484;seq5749487;seq5749488;seq5749491;seq5749494;seq5749497;seq5749499;seq5753626;seq5753633;seq5753660;seq5755047;seq577386;seq57804;seq57805;seq5785534;seq5786394;seq5787058;seq579066;seq579174;seq5792185;seq5794283;seq5795182;seq5796493;seq5796494;seq5800051;seq5800211;seq58198;seq58199;seq58200;seq58231;seq58233;seq58234;seq58235;seq58236;seq58237;seq58239;seq58240;seq58241;seq58243;seq58244;seq58245;seq58246;seq58247;seq58248;seq58249;seq58250;seq58251;seq58252;seq58254;seq58256;seq583157;seq5832160;seq5853554;seq5853555;seq5853556;seq5864708;seq5864710;seq5864711;seq5864712;seq5866517;seq5866518;seq5866528;seq5866529;seq5866530;seq5866531;seq5866532;seq5882542;seq5882543;seq5882606;seq5882659;seq5883977;seq5883981;seq5883983;seq5884013;seq5884023;seq5884026;seq5884027;seq5884030;seq5884031;seq5884032;seq5884036;seq5884040;seq5884041;seq5884054;seq5884059;seq5884061;seq5884063;seq5884064;seq5884065;seq5884066;seq5884067;seq5884069;seq5884073;seq5884074;seq5884076;seq5884078;seq5884080;seq5884082;seq5884084;seq5884092;seq5884096;seq5884739;seq5898418;seq5898445;seq5898446;seq5924956;seq5935968;seq5938995;seq5939004;seq5952441;seq5952443;seq5952450;seq5952455;seq5952570;seq5952577;seq5952579;seq5952594;seq5952598;seq5952600;seq5952615;seq5952623;seq5952625;seq5952628;seq5952636;seq5952640;seq5952645;seq5952657;seq5952658;seq5952669;seq5952676;seq5952683;seq5952689;seq5952690;seq5952696;seq5952697;seq5952699;seq5952700;seq5952704;seq5952705;seq5952706;seq5952713;seq5952715;seq5952716;seq5952721;seq5952731;seq5952733;seq5952735;seq5952741;seq5955860;seq5957127;seq5981097;seq5997868;seq6002804;seq6002806;seq6002807;seq6021451;seq60243;seq60244;seq6029643;seq6030090;seq6030091;seq6030092;seq6030093;seq6030094;seq6030095;seq6047412;seq605711;seq6073142;seq6082412;seq6082413;seq6082416;seq6082417;seq6084631;seq6084632;seq6084648;seq6084664;seq6084667;seq6084671;seq6084675;seq6084677;seq6084678;seq6084682;seq6084683;seq6084684;seq6084686;seq6084687;seq6084688;seq6084690;seq6084692;seq6084694;seq6084695;seq6084696;seq6084697;seq6086388;seq6086395;seq6086397;seq6086402;seq6086403;seq6086406;seq6086408;seq6086409;seq6086410;seq6086411;seq6086412;seq6086413;seq6086414;seq6086415;seq6086416;seq6086418;seq6086419;seq6086422;seq6086425;seq6086427;seq6086430;seq6086432;seq6086468;seq6086474;seq6086603;seq6086605;seq6086609;seq6086614;seq6086615;seq6086617;seq6086619;seq6086621;seq6086622;seq6086624;seq6086625;seq6086627;seq6086629;seq6086630;seq6086635;seq6086637;seq6086638;seq6086648;seq6086668;seq6086671;seq6086672;seq6086673;seq6086674;seq6086676;seq6086677;seq6086678;seq6086679;seq6086680;seq6086681;seq6086682;seq6086684;seq6086687;seq6086688;seq6086690;seq6086691;seq6086693;seq6086695;seq6086696;seq6086699;seq6086700;seq6086702;seq6086709;seq6086711;seq6086713;seq6086714;seq6086715;seq6086716;seq6086719;seq6086720;seq6086722;seq6086725;seq6086727;seq6086729;seq6086730;seq6086731;seq6086732;seq6086733;seq6086736;seq6086741;seq6086745;seq6086749;seq6086750;seq6086751;seq6086752;seq6086753;seq6086756;seq6086758;seq6086759;seq6086760;seq6086761;seq6086763;seq6086765;seq6086766;seq6086767;seq6086770;seq6086775;seq6086776;seq6086777;seq6086780;seq6086782;seq6086784;seq6086787;seq6086789;seq6086790;seq6086791;seq6086792;seq6086793;seq6086794;seq6086796;seq6086797;seq6086798;seq6086800;seq6086801;seq6086805;seq6086809;seq6086811;seq6086815;seq6086816;seq6086821;seq6086823;seq6086825;seq6086827;seq6086828;seq6086834;seq6087139;seq6087140;seq6087143;seq6087244;seq6087253;seq6101404;seq62087;seq62092;seq62095;seq62106;seq62107;seq62108;seq62113;seq62115;seq62117;seq62118;seq6213869;seq6219455;seq6221844;seq6224557;seq6227190;seq6228523;seq6238252;seq6241522;seq6250737;seq6255995;seq6255997;seq6259743;seq6261570;seq6262791;seq6263305;seq6264818;seq6264820;seq6269010;seq6269011;seq6269012;seq6269013;seq6284201;seq6284623;seq6285078;seq6285428;seq6285438;seq6285439;seq6285440;seq6285441;seq6285443;seq6285444;seq63046;seq630540;seq6321739;seq6321740;seq6321741;seq6321742;seq6322670;seq6323552;seq6323717;seq6323718;seq6323719;seq6323720;seq6323758;seq6323764;seq6323766;seq6323786;seq6323787;seq6323788;seq6323789;seq6323790;seq6323791;seq6323792;seq6323799;seq6323808;seq6323812;seq6323813;seq6323814;seq6323815;seq6323816;seq6323817;seq6323831;seq6323839;seq6323840;seq6323841;seq6323842;seq6323845;seq6323847;seq6323848;seq6323851;seq6323854;seq6323857;seq6323858;seq6323859;seq6323860;seq6323861;seq6323863;seq6323864;seq6323865;seq6323866;seq6323867;seq6323868;seq6323869;seq6323870;seq6323872;seq6323874;seq6323876;seq6323877;seq6323880;seq6323881;seq6323882;seq6323884;seq6323885;seq6323887;seq6323889;seq6323891;seq6323892;seq6323893;seq6323895;seq6323896;seq6323900;seq6323901;seq6323902;seq6323903;seq6323904;seq6323905;seq6323906;seq6323907;seq6323908;seq6323909;seq6323911;seq6323912;seq6323913;seq6323915;seq6323916;seq6323918;seq6323920;seq6323921;seq6323922;seq6323924;seq6323925;seq6323926;seq6323927;seq6323928;seq6323929;seq6323930;seq6323931;seq6323934;seq6323935;seq6323936;seq6323940;seq6323941;seq6323943;seq6323946;seq6323949;seq6323952;seq6323956;seq6323957;seq6323960;seq6323965;seq6323967;seq6323969;seq6323979;seq6323980;seq6323990;seq6324006;seq6324007;seq6339675;seq6339682;seq6339683;seq6339686;seq6339688;seq6339690;seq6339691;seq6339692;seq6339693;seq6339694;seq6339695;seq6339697;seq6339699;seq6343904;seq6345210;seq6345325;seq6346272;seq6346274;seq6346275;seq6346349;seq6346350;seq6346353;seq6346354;seq6346355;seq6346356;seq6346357;seq6346358;seq6346359;seq6346361;seq6346363;seq6346364;seq6346365;seq6346366;seq6346367;seq6346368;seq6346369;seq6346370;seq6346372;seq6346373;seq6346377;seq6346378;seq6346603;seq6346604;seq6346639;seq6346706;seq6346708;seq6346709;seq6346713;seq6346714;seq6346715;seq6346717;seq6346718;seq6346720;seq6346721;seq6346722;seq6346724;seq6346725;seq6346726;seq6346727;seq6346728;seq6346729;seq6346731;seq6346732;seq6346734;seq6346736;seq6346737;seq6346739;seq6346740;seq6346744;seq6346746;seq6346747;seq6346748;seq6346749;seq6346750;seq6346751;seq6346752;seq6346753;seq6346754;seq6346755;seq6346756;seq6346757;seq6346758;seq6346759;seq6346760;seq6346761;seq6346762;seq6346763;seq6346764;seq6346766;seq6346767;seq6346770;seq6346771;seq6346772;seq6346774;seq6346776;seq6346778;seq6346783;seq6346791;seq6346792;seq6346796;seq6346797;seq6346798;seq6346799;seq6346800;seq6346803;seq6346804;seq6346805;seq6346807;seq6346808;seq6346809;seq6346810;seq6346812;seq6346814;seq6346815;seq6346816;seq6346819;seq6346820;seq6346821;seq6346824;seq6346826;seq6346831;seq6346832;seq6346833;seq6346834;seq6346837;seq6346839;seq6346840;seq6346843;seq6346844;seq6346845;seq6346847;seq6346850;seq6346851;seq6346854;seq6346855;seq6346859;seq6346860;seq6346861;seq6346862;seq6346863;seq6346864;seq6346865;seq6346866;seq6346868;seq6346870;seq6346872;seq6346874;seq6346875;seq6346876;seq6346877;seq6346879;seq6346881;seq6346882;seq6346883;seq6346884;seq6346885;seq6346887;seq6346888;seq6346889;seq6346890;seq6346891;seq6346892;seq6346894;seq6346895;seq6346897;seq6346898;seq6346900;seq6346902;seq6346903;seq6346907;seq6346908;seq6346909;seq6346910;seq6346911;seq6346912;seq6346914;seq6346915;seq6346916;seq6346918;seq6346920;seq6346921;seq6346922;seq6346923;seq6346924;seq6346925;seq6346926;seq6346927;seq6346929;seq6346930;seq6346931;seq6346932;seq6346934;seq6346935;seq6346936;seq6346937;seq6346938;seq6346939;seq6346940;seq6346942;seq6346943;seq6346945;seq6346946;seq6346948;seq6346949;seq6346951;seq6346953;seq6346954;seq6346957;seq6346958;seq6346959;seq6346961;seq6346962;seq6346963;seq6346965;seq6346967;seq6346968;seq6346969;seq6346974;seq6346979;seq6346981;seq6346982;seq6346983;seq6346985;seq6346986;seq6346987;seq6346988;seq6346990;seq6346991;seq6347003;seq6347066;seq6347068;seq6347073;seq6347074;seq6347075;seq6347093;seq6347094;seq6347098;seq6347115;seq6347122;seq6347123;seq6347125;seq6347138;seq6347139;seq6347320;seq6347321;seq6347322;seq6347735;seq6347736;seq6347737;seq6348103;seq6348146;seq6348250;seq6357564;seq6357565;seq6357566;seq6357567;seq6358700;seq635925;seq6366700;seq6367218;seq6367219;seq6370673;seq6371030;seq6374871;seq6379869;seq6386323;seq6386328;seq6386330;seq638851;seq638852;seq6390407;seq6391041;seq6391042;seq6391184;seq6391185;seq6391200;seq6391213;seq6391214;seq6391218;seq6391221;seq6392963;seq6392977;seq6394740;seq6394786;seq6394808;seq6394828;seq6394831;seq6394833;seq6394834;seq6394835;seq6394844;seq6394854;seq6394856;seq6394869;seq6394878;seq6394881;seq6394882;seq6394883;seq6394885;seq6394886;seq6394903;seq6394911;seq6394912;seq6394913;seq6394914;seq6394915;seq6394917;seq6394920;seq6394923;seq6394924;seq6394927;seq6394928;seq6394930;seq6394932;seq6394933;seq6394935;seq6394936;seq6394942;seq6394945;seq6394946;seq6394947;seq6394950;seq6394951;seq6394952;seq6394953;seq6394956;seq6394957;seq6394958;seq6394959;seq6394962;seq6394963;seq6394964;seq6394965;seq6394966;seq6394967;seq6394968;seq6394970;seq6394973;seq6394974;seq6394976;seq6394978;seq6394979;seq6394983;seq6394984;seq6394986;seq6394989;seq6394991;seq6394992;seq6394995;seq6394996;seq6394998;seq6395001;seq6395004;seq6395005;seq6395019;seq6395022;seq6395023;seq6395355;seq6395356;seq6398381;seq6398382;seq6398511;seq6398512;seq6398518;seq6398519;seq6398521;seq6398672;seq6400048;seq6400055;seq6400059;seq6400508;seq6400509;seq6400511;seq6400513;seq6400514;seq640070;seq6400981;seq6400988;seq6400990;seq6400993;seq6401040;seq6401041;seq6401077;seq6401078;seq6401079;seq6401080;seq6401081;seq6401083;seq6401084;seq6401085;seq6401105;seq6401109;seq6401132;seq6401133;seq6401134;seq6401137;seq6401138;seq6401142;seq6401143;seq6401147;seq6401150;seq6401170;seq6401184;seq6401187;seq6401188;seq6401189;seq6401190;seq6401191;seq6401193;seq6401197;seq6401201;seq6401210;seq6401214;seq6401216;seq6401217;seq6401219;seq6401220;seq6401224;seq6401231;seq6401232;seq6401233;seq6401234;seq6401235;seq6401240;seq6401242;seq6401245;seq6401247;seq6401248;seq6401252;seq6401258;seq6401259;seq6401261;seq6401264;seq6401265;seq6401268;seq6401271;seq6401272;seq6401275;seq6401276;seq6401277;seq6401278;seq6401279;seq6401280;seq6401281;seq6401285;seq6401287;seq6401290;seq6401291;seq6401297;seq6401300;seq6401301;seq6401302;seq6401305;seq6401307;seq6401308;seq6401309;seq6401313;seq6401316;seq6401318;seq6401321;seq6401323;seq6401328;seq6401330;seq6401332;seq6401333;seq6401334;seq6401335;seq6401336;seq6401339;seq6401340;seq6401343;seq6401345;seq6401347;seq6401352;seq6401355;seq6401358;seq6401359;seq6401362;seq6401365;seq6401368;seq6401369;seq6401370;seq6401374;seq6401378;seq6401399;seq6401400;seq6401403;seq6401405;seq6401413;seq6401415;seq6401424;seq6401479;seq6401505;seq6401506;seq6401508;seq6401515;seq6401516;seq6401517;seq6401518;seq6401538;seq6401539;seq6401544;seq6401545;seq6401588;seq6401595;seq6401596;seq6401600;seq6401605;seq6401615;seq6401617;seq6401618;seq6401620;seq6401621;seq6401633;seq6401634;seq6401635;seq6401641;seq6401658;seq6401659;seq6401660;seq6401663;seq6401665;seq6401666;seq6401668;seq6401685;seq6401687;seq6401693;seq6401696;seq6401697;seq6401699;seq6401700;seq6401701;seq6401704;seq6401710;seq6401722;seq6401724;seq6401725;seq6401726;seq6401729;seq6401732;seq6401733;seq6401735;seq6401738;seq6401742;seq6401744;seq6401745;seq6401749;seq6401750;seq6401754;seq6401755;seq6401758;seq6401761;seq6401762;seq6401763;seq6401766;seq6401769;seq6401772;seq6401777;seq6401778;seq6401779;seq6401783;seq6401784;seq6401785;seq6401786;seq6401787;seq6401788;seq6401790;seq6401791;seq6401795;seq6401797;seq6401801;seq6401802;seq6401803;seq6401804;seq6401807;seq6401808;seq6401811;seq6401812;seq6401819;seq6401820;seq6401821;seq6401822;seq6401825;seq6401826;seq6401829;seq6401831;seq6401832;seq6401833;seq6401836;seq6401837;seq6401841;seq6401842;seq6401844;seq6401846;seq6401848;seq6401849;seq6401853;seq6401854;seq6401856;seq6401858;seq6401859;seq6401861;seq6401862;seq6401864;seq6401866;seq6401869;seq6401872;seq6401873;seq6401877;seq6401881;seq6401884;seq6401891;seq6401893;seq6401896;seq6401897;seq6401898;seq6401899;seq6401906;seq6401911;seq6401912;seq6401915;seq6401916;seq6401929;seq6401931;seq6401934;seq6401938;seq6401945;seq6401947;seq6401948;seq6401954;seq6401955;seq6401957;seq6401958;seq6401959;seq6401961;seq6401963;seq6401968;seq6401971;seq6401972;seq6401974;seq6401975;seq6401976;seq6401977;seq6401978;seq6401981;seq6401983;seq6401985;seq6401987;seq6401990;seq6401995;seq6402011;seq6402012;seq6402013;seq6402015;seq6402016;seq6402022;seq6402024;seq6402034;seq6402035;seq6402038;seq6402041;seq6402044;seq6402045;seq6402047;seq6402048;seq6402058;seq6402060;seq6402061;seq6402063;seq6402064;seq6402066;seq6402067;seq6402069;seq6402076;seq6402079;seq6402080;seq6402083;seq6402088;seq6402089;seq6402090;seq6402092;seq6402093;seq6402107;seq6402108;seq6402111;seq6402112;seq6402114;seq6402117;seq6402119;seq6402120;seq6402121;seq6402125;seq6402130;seq6402132;seq6402134;seq6402137;seq6402138;seq6402139;seq6402141;seq6402145;seq6402146;seq6402149;seq6402150;seq6402160;seq6402162;seq6402163;seq6402164;seq6402165;seq6402166;seq6402167;seq6402169;seq6402170;seq6402173;seq6402175;seq6402176;seq6402181;seq6402183;seq6402184;seq6402185;seq6402187;seq6402190;seq6402191;seq6402192;seq6402195;seq6402198;seq6402199;seq6402201;seq6402204;seq6402205;seq6402209;seq6402210;seq6402211;seq6402212;seq6402213;seq6402216;seq6402218;seq6402222;seq6402224;seq6402229;seq6402230;seq6402233;seq6402234;seq6402236;seq6402237;seq6402239;seq6402240;seq6402241;seq6402244;seq6402246;seq6402247;seq6402254;seq6402258;seq6402259;seq6402262;seq6402263;seq6402266;seq6402273;seq6402275;seq6402278;seq6402284;seq6402287;seq6402288;seq6402292;seq6402293;seq6402294;seq6402295;seq6402296;seq6402301;seq6402302;seq6402310;seq6402315;seq6402316;seq6402317;seq6402325;seq6402326;seq6402331;seq6402332;seq6402334;seq6402341;seq6402343;seq6402345;seq6402347;seq6402349;seq6402350;seq6402357;seq6402364;seq6402368;seq6402374;seq6402375;seq6402376;seq6402377;seq6402378;seq6402379;seq6402384;seq6402392;seq6402393;seq6402396;seq6402399;seq6402401;seq6402403;seq6402404;seq6402405;seq6402407;seq6402412;seq6402413;seq6402415;seq6402416;seq6402421;seq6402424;seq6402429;seq6402430;seq6402433;seq6402436;seq6402437;seq6402438;seq6402440;seq6402441;seq6402442;seq6402443;seq6402445;seq6402446;seq6402447;seq6402449;seq6402451;seq6402453;seq6402454;seq6402455;seq6402456;seq6402457;seq6402458;seq6402461;seq6402464;seq6402465;seq6402467;seq6402469;seq6402470;seq6402474;seq6402476;seq6402478;seq6402479;seq6402483;seq6402484;seq6402489;seq6402491;seq6402492;seq6402500;seq6402501;seq6402502;seq6402504;seq6402507;seq6402510;seq6402514;seq6402518;seq6402521;seq6402524;seq6402525;seq6402526;seq6402527;seq6402531;seq6402532;seq6402533;seq6402537;seq6402538;seq6402539;seq6402542;seq6402543;seq6402544;seq6402547;seq6402548;seq6402549;seq6402550;seq6402551;seq6402552;seq6402553;seq6402554;seq6402557;seq6402559;seq6402560;seq6402561;seq6402562;seq6402563;seq6402565;seq6402566;seq6402567;seq6402570;seq6402572;seq6402574;seq6402575;seq6402580;seq6402583;seq6402584;seq6402588;seq6402591;seq6402593;seq6402594;seq6402596;seq6402597;seq6402598;seq6402599;seq6402600;seq6402601;seq6402602;seq6402603;seq6402605;seq6402606;seq6402607;seq6402610;seq6402611;seq6402613;seq6402618;seq6402619;seq6402620;seq6402621;seq6402622;seq6402623;seq6402625;seq6402626;seq6402631;seq6402633;seq6402634;seq6402636;seq6402637;seq6402638;seq6402640;seq6402642;seq6402643;seq6402646;seq6402647;seq6402650;seq6402651;seq6402654;seq6402655;seq6402656;seq6402657;seq6402658;seq6402661;seq6402664;seq6402665;seq6402667;seq6402668;seq6402670;seq6402671;seq6402672;seq6402673;seq6402674;seq6402676;seq6402678;seq6402679;seq6402681;seq6402684;seq6402687;seq6402688;seq6402691;seq6402692;seq6402696;seq6402697;seq6402700;seq6402702;seq6402703;seq6402704;seq6402705;seq6402706;seq6402708;seq6402709;seq6402710;seq6402711;seq6402712;seq6402714;seq6402715;seq6402716;seq6402718;seq6402719;seq6402720;seq6402721;seq6402722;seq6402723;seq6402726;seq6402727;seq6402728;seq6402732;seq6402735;seq6402738;seq6402739;seq6402740;seq6402741;seq6402742;seq6402743;seq6402744;seq6402745;seq6402746;seq6402749;seq6402750;seq6402754;seq6402755;seq6402758;seq6402759;seq6402762;seq6402765;seq6402767;seq6402769;seq6402770;seq6402774;seq6402775;seq6402778;seq6402779;seq6402781;seq6402783;seq6402784;seq6402785;seq6402788;seq6402789;seq6402791;seq6402792;seq6402796;seq6402797;seq6402798;seq6402799;seq6402800;seq6402803;seq6402807;seq6402808;seq6402809;seq6402810;seq6402812;seq6402815;seq6402817;seq6402819;seq6402822;seq6402823;seq6402824;seq6402825;seq6402826;seq6402827;seq6402828;seq6402829;seq6402832;seq6402838;seq6402839;seq6402840;seq6402842;seq6402843;seq6402846;seq6402848;seq6402849;seq6402852;seq6402854;seq6402855;seq6402857;seq6402861;seq6402862;seq6402863;seq6402866;seq6402868;seq6402870;seq6402872;seq6402873;seq6402875;seq6402878;seq6402881;seq6402882;seq6402883;seq6402885;seq6402886;seq6402887;seq6402889;seq6402893;seq6402896;seq6402898;seq6402899;seq6402900;seq6402903;seq6402904;seq6402911;seq6402933;seq6402934;seq6402935;seq6402937;seq6402938;seq6402941;seq6402945;seq6402953;seq6402960;seq6402967;seq6402969;seq6402973;seq6402975;seq6402978;seq6402979;seq6402982;seq6402985;seq6402986;seq6402989;seq6402996;seq6402997;seq6402998;seq6403012;seq6403015;seq6403070;seq6403071;seq6403080;seq6403083;seq6403096;seq6403097;seq6403106;seq6403107;seq6403108;seq6403110;seq6403111;seq6403112;seq6403113;seq6403114;seq6403115;seq6403128;seq6403135;seq6403145;seq6403149;seq6403152;seq6403156;seq6403157;seq6403159;seq6403170;seq6403200;seq6403251;seq6403312;seq6403313;seq6403468;seq6403469;seq6403473;seq6403480;seq6403481;seq6403546;seq6403603;seq6403675;seq6403677;seq6403743;seq6403744;seq6403753;seq6403754;seq6403760;seq6403762;seq6403764;seq6403765;seq6414634;seq6444016;seq6449867;seq6462048;seq6462050;seq6462054;seq6465678;seq6465679;seq6465711;seq6465712;seq6465713;seq6465714;seq6465716;seq6465717;seq6465718;seq6466157;seq646805;seq6471884;seq6474484;seq6486119;seq6486120;seq6486849;seq6486850;seq6504709;seq6504710
seq6504711;seq6519385;seq6519390;seq6519392;seq6519393;seq6519394;seq6519399;seq6519401;seq6519410;seq6522054;seq6522104;seq6522313;seq6522314;seq6522315;seq6522316;seq6522317;seq6522318;seq6522320;seq6522321;seq6522322;seq6522637;seq6530819;seq6530820;seq6530821;seq6530822;seq6530823;seq6530824;seq6530825;seq6530835;seq6538485;seq6540412;seq6540413;seq6541530;seq6541619;seq6541621;seq6541623;seq6541624;seq6541625;seq6541626;seq6567713;seq6579144;seq6579626;seq6579780;seq6579789;seq6589863;seq6606260;seq6606263;seq6606267;seq6616276;seq6616277;seq6616281;seq6616285;seq6616288;seq6618234;seq6618235;seq6631629;seq6631630;seq6631631;seq6631632;seq6657653;seq6657654;seq6661136;seq6661149;seq6661150;seq6661151;seq6661152;seq6661153;seq6661291;seq6661292;seq6661296;seq6661297;seq6661298;seq6661299;seq6661300;seq6661301;seq6661302;seq6661305;seq6661307;seq6661309;seq6661310;seq6661312;seq6661314;seq6661319;seq6661320;seq6661322;seq6661323;seq6661324;seq6661326;seq6661328;seq6661330;seq6661331;seq6661332;seq6661333;seq6661334;seq6661474;seq6663010;seq6665586;seq6671113;seq6682783;seq6682784;seq6693564;seq6693565;seq6693566;seq6693567;seq6693568;seq6707500;seq6707501;seq6747792;seq6747793;seq6747794;seq6748869;seq6748870;seq6748874;seq6748878;seq6748879;seq6748882;seq6748883;seq6748884;seq6748885;seq6748886;seq6748888;seq6748889;seq6748895;seq6748912;seq6748918;seq6759394;seq6759396;seq6759444;seq6759520;seq6759523;seq6759525;seq6759526;seq6759527;seq6759528;seq6759529;seq6759530;seq6759531;seq6759532;seq6759535;seq6759537;seq6781056;seq6799162;seq6799420;seq6810696;seq6810699;seq6810701;seq6825541;seq6825543;seq6828507;seq6838268;seq6838275;seq6838660;seq6855988;seq6857459;seq6858052;seq6867895;seq6938023;seq6950239;seq6950614;seq6964212;seq6964213;seq6964216;seq6964218;seq6964219;seq6964220;seq6964221;seq6964222;seq6964223;seq6964224;seq6964227;seq6964228;seq6964258;seq6964654;seq6967447;seq6967467;seq6967485;seq6973164;seq6977316;seq6977317;seq6978861;seq6978880;seq6978881;seq6978910;seq6978979;seq6978985;seq6978987;seq6978989;seq6978997;seq6979331;seq6980427;seq6980428;seq6980429;seq6980469;seq6980473;seq6980475;seq6980476;seq6980477;seq6980478;seq6980479;seq6980480;seq6980481;seq6980482;seq6980483;seq6980484;seq6985703;seq6985704;seq6990457;seq7012352;seq7012353;seq708019;seq708424;seq7088466;seq7091160;seq7093013;seq7093014;seq7098794;seq7100360;seq7100390;seq7100391;seq7100396;seq7100397;seq7100398;seq7100399;seq7100400;seq7100403;seq7100404;seq7100405;seq7100406;seq7100407;seq7100408;seq7100409;seq7100410;seq7100411;seq7100412;seq7100580;seq7101865;seq7101867;seq7101868;seq7103567;seq7104585;seq7104712;seq7104714;seq7104715;seq7104717;seq7111677;seq714474;seq7146393;seq7149203;seq7149204;seq7149655;seq715103;seq7152793;seq7152794;seq7152795;seq7152973;seq7152974;seq7152976;seq7152977;seq7152978;seq7152980;seq7152981;seq7152982;seq7152983;seq7152984;seq7152985;seq7152986;seq7152987;seq7152988;seq7152989;seq7152990;seq7152991;seq7152994;seq7153148;seq7153248;seq7153249;seq7153252;seq7153257;seq7153258;seq7153262;seq7153264;seq7153265;seq7153266;seq7153269;seq7153271;seq7153272;seq7153273;seq7153274;seq7153277;seq7153280;seq7153281;seq7153282;seq7153286;seq7153288;seq7153294;seq7153295;seq7153296;seq7153298;seq7153299;seq7153300;seq7153301;seq7153302;seq7153303;seq7153304;seq7153305;seq7153307;seq7153308;seq7153309;seq7153310;seq7153313;seq7153318;seq7153319;seq7153321;seq7153325;seq7153326;seq7153329;seq7153330;seq7153331;seq7153333;seq7153334;seq7153335;seq7153336;seq7153337;seq7153339;seq7153340;seq7153342;seq7153344;seq7153347;seq7153350;seq7153351;seq7153352;seq7153353;seq7153354;seq7153355;seq7153356;seq7153357;seq7153358;seq7153360;seq7153361;seq7153362;seq7153363;seq7153364;seq7153365;seq7153366;seq7153367;seq7153368;seq7153370;seq7153373;seq7153374;seq7153377;seq7153378;seq7153379;seq7153380;seq7153382;seq7153383;seq7153384;seq7153385;seq7153386;seq7153387;seq7153388;seq7153389;seq7153391;seq7153392;seq7153393;seq7153394;seq7153395;seq7153397;seq7153399;seq7153401;seq7153409;seq7153411;seq7153413;seq7153419;seq7153422;seq7153423;seq7153424;seq7153429;seq7153431;seq7153432;seq7153433;seq7153435;seq7153437;seq7153439;seq7153448;seq7153451;seq7153452;seq7153453;seq7153454;seq7153495;seq7153503;seq7153579;seq7153583;seq7153584;seq7154122;seq7155034;seq7155622;seq7156229;seq7156231;seq7172831;seq7172832;seq7172833;seq7173974;seq719728;seq719758;seq719766;seq719770;seq719771;seq719772;seq719773;seq719774;seq719776;seq719777;seq719780;seq719783;seq719785;seq719786;seq719787;seq719790;seq719792;seq719793;seq7209960;seq7214465;seq7215641;seq7220052;seq7220167;seq722626;seq722749;seq722766;seq722780;seq722783;seq722786;seq722787;seq722788;seq722790;seq722793;seq722797;seq722800;seq722804;seq7229105;seq7229638;seq7229639;seq7229640;seq7229641;seq7229642;seq7229643;seq7229644;seq7229663;seq7230369;seq7233095;seq7233175;seq7233183;seq7233184;seq7233185;seq7233186;seq7233187;seq7233188;seq7233192;seq7233194;seq7233195;seq7233196;seq7233197;seq7233198;seq7233199;seq7233200;seq7233202;seq7233203;seq7233205;seq7233206;seq7233208;seq7233209;seq7233210;seq7233211;seq7233212;seq7233213;seq7233214;seq7233215;seq7233216;seq7233217;seq7233218;seq7233220;seq7240175;seq7278543;seq7292728;seq729973;seq729974;seq729975;seq730102;seq7305118;seq734159;seq734160;seq7348920;seq7351690;seq7351691;seq7351692;seq7351693;seq735356;seq7358143;seq7358144;seq7358145;seq7358146;seq7358534;seq7358535;seq7358536;seq7360429;seq736159;seq736160;seq7364247;seq7366169;seq7366254;seq7366600;seq7366601;seq7366602;seq7366604;seq7366606;seq7366607;seq7366609;seq7366610;seq7366611;seq7366612;seq7366614;seq7366618;seq7366620;seq7366861;seq7366862;seq7366863;seq7366868;seq7366869;seq7366872;seq7366873;seq7366874;seq7366875;seq7366876;seq7366879;seq7366882;seq7367021;seq7367025;seq7367027;seq7367028;seq7367030;seq7367031;seq7367034;seq7367035;seq7367036;seq7367037;seq7367038;seq7367039;seq7367040;seq7367041;seq7367043;seq7367047;seq7367048;seq7367049;seq7367050;seq7367051;seq7367052;seq7367055;seq7367056;seq7367057;seq7367060;seq7367061;seq7367064;seq7367065;seq7367066;seq7367068;seq7367074;seq7367077;seq7367078;seq7367079;seq7367083;seq7367084;seq7367089;seq7375947;seq7376436;seq7376437;seq7376438;seq7376439;seq7393120;seq7393637;seq7394240;seq7394241;seq7394243;seq7394244;seq7394249;seq7394253;seq7396442;seq7396478;seq7396678;seq7396679;seq7396680;seq7396686;seq7396691;seq7396692;seq7396694;seq7397646;seq7397647;seq7397650;seq7397651;seq7397653;seq7397655;seq7397656;seq7397658;seq7397659;seq7397661;seq7397662;seq7397663;seq7397664;seq7397668;seq7397669;seq7397670;seq7397671;seq7397674;seq7397675;seq7397676;seq7397677;seq7397678;seq7397679;seq7397682;seq7397683;seq7397685;seq7397686;seq7397688;seq7397689;seq7397690;seq7397694;seq7397695;seq7397773;seq7402335;seq7413899;seq7413900;seq7425014;seq7432105;seq7444046;seq7445689;seq7445690;seq7446483;seq7471086;seq7471087;seq7471361;seq7471378;seq7471387;seq7471390;seq7471391;seq7471392;seq7471395;seq7500302;seq7500313;seq7500314;seq7500315;seq7503144;seq7504052;seq7504053;seq7504055;seq7504056;seq7504057;seq7504058;seq7504060;seq7504061;seq7504062;seq7504092;seq7504269;seq7510287;seq7517853;seq7520269;seq7520272;seq7520275;seq7520278;seq7520279;seq7520280;seq7520296;seq7525215;seq7525216;seq7525218;seq7525219;seq7525220;seq7525222;seq7525224;seq7525379;seq7525380;seq7525504;seq7525539;seq7525542;seq7525543;seq7525544;seq7525546;seq7525549;seq7525551;seq7525553;seq7525554;seq7525555;seq7525556;seq7525558;seq7525559;seq7525560;seq7525561;seq7525563;seq7525566;seq7525568;seq7525598;seq7526592;seq7528854;seq7528976;seq7537826;seq7537828;seq7538746;seq7538747;seq7538748;seq7538750;seq7538751;seq7538752;seq7539165;seq7539184;seq7539186;seq7539187;seq7552097;seq7552105;seq7552107;seq7552124;seq7552125;seq7552126;seq7552127;seq7552129;seq7552130;seq7552131;seq7552134;seq7557465;seq7557466;seq7563000;seq7563022;seq7563023;seq7563024;seq7563645;seq7565697;seq7565749;seq7565788;seq7565900;seq7565902;seq7565974;seq7566005;seq7566006;seq7566020;seq7566022;seq7566025;seq7566028;seq7566029;seq7566030;seq7566032;seq7566034;seq7566038;seq7566040;seq7566042;seq7566043;seq7566044;seq7566045;seq7566047;seq7566051;seq7566053;seq7566055;seq7566056;seq7566066;seq7566067;seq7566068;seq7566072;seq7566073;seq7566077;seq7566081;seq7566082;seq7566085;seq7566087;seq7566089;seq7566092;seq7566093;seq7566168;seq7566169;seq7566370;seq7566372;seq7566375;seq7566376;seq7566379;seq7566380;seq7566382;seq7566383;seq7566388;seq7566393;seq7566395;seq7566397;seq7566402;seq7566403;seq7566404;seq7566406;seq7566407;seq7566408;seq7566409;seq7566411;seq7566413;seq7566415;seq7566417;seq7566424;seq7566426;seq7566431;seq7566433;seq7566438;seq7566442;seq7566448;seq7566451;seq7566452;seq7566455;seq7566457;seq7566466;seq7566472;seq7566497;seq7567652;seq7567657;seq7567662;seq7567666;seq7567669;seq7567670;seq7567672;seq7567673;seq7567674;seq7567676;seq7567677;seq7567679;seq7567680;seq7567681;seq7567685;seq7567687;seq7567695;seq7567699;seq7567701;seq7567706;seq7567711;seq7567712;seq7567721;seq7567724;seq7567728;seq7567730;seq7567731;seq7567732;seq7567736;seq7567742;seq7567744;seq7567745;seq7567748;seq7567751;seq7567754;seq7567756;seq7567757;seq7567759;seq7567760;seq7567762;seq7567763;seq7567764;seq7567765;seq7567767;seq7567769;seq7567775;seq7567779;seq7567781;seq7567782;seq7567783;seq7567785;seq7567786;seq7567789;seq7567794;seq7567795;seq7567797;seq7567800;seq7567803;seq7567805;seq7567808;seq7567813;seq7567816;seq7567817;seq7567818;seq7567819;seq7567820;seq7567821;seq7567822;seq7567823;seq7567826;seq7567827;seq7567828;seq7567829;seq7567830;seq7567832;seq7567834;seq7567835;seq7567836;seq7567837;seq7567840;seq7567842;seq7567843;seq7567844;seq7567847;seq7567849;seq7567860;seq7567865;seq7567866;seq7567869;seq7567870;seq7567871;seq7567878;seq7567881;seq7567889;seq7567893;seq7567906;seq7567917;seq7567924;seq7567925;seq7567928;seq7567930;seq7567931;seq7567933;seq7567936;seq7567940;seq7567943;seq7567944;seq7567950;seq7567951;seq7567952;seq7567958;seq7567961;seq7567962;seq7567964;seq7567965;seq7567967;seq7567968;seq7567969;seq7567971;seq7567972;seq7567975;seq7567976;seq7567978;seq7567983;seq7567986;seq7567987;seq7567988;seq7567990;seq7567998;seq7568000;seq7568001;seq7568003;seq7568004;seq7568007;seq7568008;seq7568011;seq7568014;seq7568015;seq7568019;seq7568020;seq7568024;seq7568032;seq7568062;seq7568067;seq7568068;seq7568070;seq7568389;seq7569131;seq7569132;seq7569368;seq7569445;seq7569447;seq7569606;seq7569607;seq7570089;seq7570091;seq7570547;seq7570579;seq7570580;seq7576562;seq7576563;seq7576572;seq7576575;seq7576593;seq7576595;seq7576596;seq7576597;seq7576598;seq7576599;seq7576600;seq7576601;seq7577680;seq7588363;seq7588365;seq7588366;seq7588373;seq7588376;seq7588377;seq7588378;seq7603601;seq7610367;seq7611291;seq7611295;seq7611328;seq7611431;seq7611441;seq7611444;seq7611448;seq7611449;seq7611451;seq7611456;seq7611457;seq7611465;seq7611466;seq7611479;seq7612649;seq7612650;seq7615031;seq7615032;seq7615033;seq7615034;seq7615035;seq7615036;seq7615037;seq7615038;seq7615039;seq7618968;seq76262;seq76263;seq76264;seq7627299;seq7627300;seq7627301;seq7627302;seq7627303;seq7627308;seq7643631;seq764585;seq764645;seq765773;seq7659157;seq7662936;seq7662937;seq766562;seq7668947;seq7686996;seq7687555;seq7687915;seq7687916;seq7687969;seq7688054;seq7688055;seq7688056;seq7688062;seq7688069;seq7688071;seq7688072;seq7688079;seq7688083;seq7695155;seq7697215;seq7697703;seq7697707;seq7697708;seq7697709;seq7698826;seq7698857;seq7698858;seq7701056;seq771065;seq771066;seq7744439;seq7745369;seq7782885;seq781242;seq781274;seq781282;seq781287;seq781289;seq781293;seq781297;seq781298;seq781313;seq784565;seq784566;seq784567;seq784568;seq785626;seq7868040;seq7877574;seq7903800;seq7942716;seq7942717;seq7951622;seq7951626;seq7951634;seq7951638;seq7951762;seq7951778;seq7951780;seq7951788;seq7951789;seq7951805;seq7951820;seq7951822;seq7951831;seq7951833;seq7951844;seq7951853;seq7951862;seq7951877;seq7951888;seq7951892;seq7951897;seq7951906;seq7951908;seq7951914;seq7951915;seq7951920;seq7951921;seq7951922;seq7951928;seq7951929;seq7951939;seq7951941;seq7951942;seq7951947;seq7951951;seq7951952;seq7951953;seq7951955;seq7951964;seq7951970;seq7951975;seq7951989;seq7951993;seq7951994;seq7951995;seq7952000;seq7952084;seq7988053;seq7988214;seq7988218;seq7988228;seq7988230;seq7988231;seq7988234;seq7988235;seq7988236;seq79911;seq79930;seq79931;seq8002290;seq8004499;seq8010614;seq8010654;seq8010760;seq8010796;seq8010802;seq8010803;seq8010805;seq8010806;seq8010807;seq8010808;seq8010809;seq8010810;seq8010811;seq8010812;seq8010814;seq8010815;seq8012575;seq8012583;seq8012590;seq8012592;seq8012594;seq8012597;seq8012598;seq8012604;seq8014978;seq8014979;seq8014988;seq8016832;seq8018892;seq8019833;seq8020025;seq8020029;seq8020030;seq8020031;seq8020032;seq8020033;seq8020034;seq8020929;seq8020930;seq8020931;seq8020932;seq8020934;seq809798;seq809810;seq809811;seq8116052;seq8118243;seq8153879;seq816357;seq816358;seq816359;seq816360;seq816361;seq816363;seq816364;seq816365;seq816425;seq8204682;seq8204683;seq8212639;seq8212640;seq8212641;seq8212642;seq8212643;seq8212644;seq8226283;seq8228632;seq8228633;seq8228911;seq8229113;seq8229114;seq8229117;seq8229118;seq8229120;seq8229121;seq8233514;seq8235759;seq8235760;seq8236015;seq8236018;seq8236019;seq8236020;seq8236025;seq8236027;seq8236028;seq8236030;seq8236032;seq8236435;seq8236437;seq8236438;seq8236440;seq8236441;seq8236445;seq8237473;seq8237479;seq8237482;seq8237484;seq8237486;seq8237487;seq8237488;seq8237490;seq8237492;seq8237494;seq8237495;seq8237496;seq8237497;seq8237498;seq8237499;seq8237504;seq8237505;seq8237506;seq8237507;seq8237508;seq8237509;seq8237510;seq8237511;seq8237512;seq8237514;seq8237517;seq8237520;seq8237521;seq8237522;seq8237526;seq8237531;seq8237533;seq8237534;seq8237535;seq8237537;seq8237538;seq8237543;seq8237550;seq8237551;seq8237552;seq8237554;seq8237797;seq8237870;seq8245151;seq8250792;seq8336198;seq8336199;seq8344128;seq8344129;seq8344130;seq8361672;seq8365200;seq8365461;seq8365469;seq8365470;seq8365472;seq8365473;seq8365479;seq8365484;seq8365486;seq8365487;seq8365497;seq8365498;seq8365501;seq8365502;seq8365505;seq8365514;seq8365543;seq8368175;seq8368184;seq8370776;seq8370778;seq8370779;seq8370780;seq8370881;seq8370883;seq8370885;seq8370909;seq8370912;seq8370914;seq8370916;seq8370919;seq8370930;seq8370932;seq8370938;seq8370940;seq8370943;seq8370948;seq8370951;seq8370952;seq8370954;seq8370956;seq8370958;seq8370960;seq8370962;seq8370963;seq8370965;seq8370968;seq8370972;seq8370973;seq8370974;seq8370975;seq8370976;seq8370978;seq8370980;seq8370981;seq8370983;seq8370987;seq8370989;seq8370991;seq8370992;seq8370996;seq8370997;seq8370998;seq8371000;seq8371002;seq8371003;seq8371005;seq8371007;seq8371010;seq8371012;seq8371013;seq8371018;seq8371019;seq8371020;seq8371021;seq8371023;seq8371024;seq8371030;seq8371033;seq8371038;seq8371046;seq8371051;seq8371059;seq8371249;seq8371517;seq8374232;seq8374236;seq8375752;seq8375758;seq8375760;seq8375771;seq8375775;seq8375777;seq8378377;seq8378482;seq8378486;seq8378489;seq8378589;seq8379140;seq8379218;seq8379219;seq8379791;seq8379797;seq8379798;seq8379805;seq8379807;seq8379841;seq8379863;seq8379870;seq8379871;seq8379885;seq8379886;seq8379888;seq8379890;seq8379892;seq8379896;seq8379900;seq8379901;seq8379910;seq8379913;seq8379923;seq8379928;seq8379929;seq8379930;seq8379931;seq8379933;seq8379934;seq8379956;seq8379957;seq8379963;seq8379965;seq8379966;seq8379967;seq8379970;seq8379974;seq8379976;seq8379979;seq8379981;seq8379982;seq8379983;seq8379985;seq8379988;seq8379995;seq8379998;seq8380001;seq8380002;seq8380003;seq8380007;seq8380008;seq8380014;seq8380015;seq8380016;seq8380019;seq8380025;seq8380027;seq8380031;seq8380032;seq8380033;seq8380034;seq8380035;seq8380036;seq8380037;seq8380038;seq8380040;seq8380041;seq8380044;seq8380045;seq8380047;seq8380048;seq8380049;seq8380050;seq8380052;seq8380053;seq8380056;seq8380059;seq8380061;seq8380064;seq8380065;seq8380069;seq8380070;seq8380073;seq8380075;seq8380077;seq8380079;seq8380083;seq8380085;seq8380087;seq8380089;seq8380090;seq8380091;seq8380093;seq8380094;seq8380095;seq8380097;seq8380098;seq8380099;seq8380101;seq8380105;seq8380107;seq8380110;seq8380114;seq8380116;seq8380121;seq8380125;seq8380129;seq8380133;seq8380137;seq8380141;seq8380154;seq8382793;seq8388679;seq8388680;seq8390911;seq8390914;seq8390917;seq8390918;seq8390920;seq8390921;seq8390924;seq8391209;seq8391290;seq8391291;seq8391294;seq8391296;seq8391297;seq8391298;seq8391299;seq8391300;seq8391301;seq8391304;seq8391306;seq8391307;seq8391311;seq8391313;seq8391314;seq8391315;seq8391318;seq8391319;seq8391324;seq8391325;seq8391326;seq8391327;seq8391328;seq8391330;seq8391332;seq8391333;seq8391334;seq8391335;seq8391336;seq8391337;seq8391338;seq8391343;seq8391344;seq8391345;seq8391346;seq8391350;seq8391356;seq8391361;seq8391366;seq8391367;seq8391371;seq8391373;seq8391374;seq8391375;seq8391376;seq8391377;seq8391379;seq8391380;seq8391382;seq8391385;seq8391387;seq8391388;seq8391389;seq8391390;seq8391392;seq8391393;seq8391396;seq8391397;seq8391399;seq8391400;seq8391401;seq8391402;seq8391404;seq8391406;seq8391408;seq8391412;seq8391413;seq8391414;seq8391416;seq8391417;seq8391418;seq8391419;seq8391420;seq8391422;seq8391423;seq8391424;seq8391425;seq8391426;seq8391427;seq8391429;seq8391430;seq8391431;seq8391433;seq8391438;seq8391441;seq8391443;seq8391444;seq8391445;seq8391447;seq8391450;seq8391455;seq8391458;seq8391460;seq8391461;seq8391462;seq8391463;seq8391465;seq8391466;seq8391467;seq8391468;seq8391472;seq8391473;seq8391474;seq8391478;seq8391493;seq8391544;seq8391635;seq8391636;seq8391879;seq8393337;seq8393338;seq8393341;seq8393562;seq8425483;seq8438988;seq8464554;seq8464559;seq8464560;seq8464561;seq8476422;seq8476426;seq847715;seq850597;seq8520390;seq8530216;seq8565101;seq8565102;seq8569310;seq8572271;seq8573710;seq8573715;seq858755;seq858898;seq859219;seq859350;seq859368;seq859369;seq8603758;seq8603813;seq8603814;seq8603815;seq8603858;seq8603859;seq8603860;seq8603861;seq8603862;seq8603863;seq8603864;seq8603865;seq8603866;seq8603867;seq8603868;seq8603869;seq8603871;seq8603872;seq8603890;seq8603891;seq8603892;seq861486;seq8634812;seq8658891;seq866922;seq8680967;seq8690475;seq8690477;seq8690478;seq8690479;seq8692960;seq8693001;seq8693002;seq8693003;seq8693004;seq87325;seq876026;seq876027;seq876159;seq87750;seq8803254;seq8806234;seq8806235;seq8806296;seq8806301;seq8806302;seq8806304;seq8806305;seq8807470;seq8812253;seq8812256;seq8815218;seq8815220;seq8815221;seq8815222;seq8815404;seq8815405;seq8815408;seq8815409;seq8815411;seq8815412;seq8815413;seq8815414;seq8815416;seq8815417;seq8815418;seq8815419;seq8815420;seq8815421;seq8815422;seq8815423;seq8815424;seq8815428;seq8815430;seq8816077;seq883091;seq8854232;seq885733;seq885735;seq885736;seq888418;seq889676;seq892252;seq894264;seq8946090;seq896035;seq896043;seq896046;seq8970789;seq8970790;seq8970791;seq8970792;seq8970793;seq8970794;seq8970796;seq90392;seq9108008;seq9108120;seq911579;seq912872;seq912875;seq912876;seq912880;seq912885;seq912886;seq912887;seq912888;seq912889;seq912891;seq912892;seq912893;seq912894;seq912895;seq912896;seq912897;seq912898;seq912899;seq912900;seq912901;seq912902;seq912903;seq912905;seq912906;seq912907;seq912908;seq912909;seq912910;seq912911;seq912913;seq912914;seq912915;seq912949;seq914089;seq917495;seq9181311;seq9181312;seq9185622;seq9185836;seq9185860;seq9185870;seq9185875;seq9185876;seq9185877;seq9185878;seq9185879;seq9185880;seq9185883;seq9185884;seq9185886;seq9185889;seq9185890;seq9186568;seq9186823;seq9186901;seq9186906;seq9186913;seq9186917;seq9186919;seq9186921;seq9186922;seq9186923;seq9186924;seq9186925;seq9186926;seq9186927;seq9186929;seq9186931;seq9186932;seq9186934;seq9186935;seq9186937;seq9186940;seq9186960;seq9186977;seq9186980;seq9186981;seq9186982;seq9186984;seq9186993;seq9186994;seq9187005;seq9187008;seq9187011;seq9187014;seq9187019;seq9187020;seq9187021;seq9187023;seq9187026;seq9187027;seq9187028;seq9187029;seq9187030;seq9187031;seq9187032;seq9187035;seq9187037;seq9187038;seq9187040;seq9187049;seq9187059;seq9187060;seq9187062;seq9187064;seq9187065;seq9187067;seq9187068;seq9187071;seq9187072;seq9187074;seq9187075;seq9187077;seq9187078;seq9187080;seq9187083;seq9187084;seq9187085;seq9187086;seq9187088;seq9187089;seq9187091;seq9187093;seq9187094;seq9187099;seq9187100;seq9187101;seq9187103;seq9187105;seq9187106;seq9187107;seq9187109;seq9187110;seq9187111;seq9187113;seq9187114;seq9187117;seq9187118;seq9187119;seq9187120;seq9187121;seq9187123;seq9187125;seq9187126;seq9187127;seq9187129;seq9187130;seq9187131;seq9187133;seq9187135;seq9187136;seq9187137;seq9187139;seq9187141;seq9187142;seq9187143;seq9187146;seq9187148;seq9187149;seq9187150;seq9187151;seq9187152;seq9187157;seq9187159;seq9187160;seq9187161;seq9187162;seq9187163;seq9187164;seq9187165;seq9187167;seq9187168;seq9187170;seq9187173;seq9187175;seq9187176;seq9187177;seq9187178;seq9187182;seq9187185;seq9187186;seq9187188;seq9187189;seq9187191;seq9187196;seq9187199;seq9187200;seq9187201;seq9187202;seq9187203;seq9187204;seq9187208;seq9187209;seq9187210;seq9187211;seq9187212;seq9187215;seq9187216;seq9187218;seq9187220;seq9187221;seq9187225;seq9187226;seq9187227;seq9187231;seq9187232;seq9187233;seq9187234;seq9187235;seq9187237;seq9187244;seq9187255;seq9187256;seq9187259;seq9187261;seq9187262;seq9187263;seq9187264;seq9187267;seq9187268;seq9187271;seq9187273;seq9187276;seq9187279;seq9187298;seq9187303;seq9187304;seq9188517;seq9188584;seq9188585;seq9188839;seq9188840;seq9190153;seq9210648;seq9243531;seq9251945;seq9251946;seq9251947;seq9251948;seq9251949;seq9253492;seq9253743;seq9253744;seq9253955;seq9254660;seq9256114;seq9256215;seq9256218;seq9256224;seq9256226;seq9256227;seq9256230;seq9256231;seq9256232;seq9256233;seq9256234;seq9256235;seq9256236;seq9256237;seq9256238;seq9256239;seq9256240;seq9256241;seq9256242;seq9256243;seq9256244;seq9256245;seq9256246;seq9256762;seq926012;seq928078;seq9291027;seq9317031;seq93172;seq9322722;seq9322723;seq9322834;seq9322835;seq9322838;seq9322839;seq9322840;seq9322841;seq9322842;seq9322843;seq9322982;seq9322990;seq9322994;seq9322998;seq9323000;seq9323001;seq9323002;seq9323003;seq9323004;seq9323005;seq9323007;seq9323016;seq9323017;seq9323019;seq9323020;seq9323021;seq9323022;seq9323030;seq9323031;seq9323032;seq9323034;seq9323035;seq9323036;seq9323037;seq9323039;seq9323040;seq9323042;seq9323043;seq9323044;seq9323045;seq9323048;seq9323049;seq9323051;seq9323052;seq9323053;seq9323055;seq9323056;seq9323057;seq9323058;seq9323059;seq9323060;seq9323066;seq9323067;seq9323069;seq9323070;seq9323071;seq9323072;seq9323073;seq9323074;seq9323075;seq9323076;seq9323077;seq9323078;seq9323079;seq9323080;seq9323081;seq9323082;seq9323083;seq9323084;seq9323085;seq9323086;seq9323087;seq9323088;seq9323089;seq9323090;seq9323091;seq9323092;seq9323093;seq9323094;seq9323095;seq9323096;seq9323097;seq9323098;seq9323100;seq9323101;seq9323102;seq9323103;seq9323104;seq9323105;seq9323107;seq9323108;seq9323109;seq9323110;seq9323111;seq9323112;seq9323114;seq9323116;seq9323119;seq9323120;seq9323124;seq9323131;seq9323133;seq9323134;seq9323135;seq9323138;seq9323144;seq9323148;seq9323154;seq9323158;seq9323183;seq9324887;seq9520979;seq9520981;seq9520982;seq9522175;seq9522176;seq9522177;seq9522178;seq9523909;seq9541764;seq9541765;seq9541766;seq9544011;seq9544012;seq9571097;seq9581886;seq9581888;seq9581889;seq9581890;seq9581891;seq9581892;seq9581893;seq9581894;seq9584600;seq9584601;seq9584602;seq9584603;seq9584828;seq9584831;seq9584832;seq9584833;seq9584834;seq9584835;seq9584837;seq9584838;seq9584839;seq9584840;seq9584841;seq9584842;seq9584843;seq9584844;seq9584845;seq9584846;seq9584847;seq9584848;seq9584849;seq9584850;seq9584851;seq9584852;seq9584853;seq9584854;seq9584855;seq9584856;seq9584857;seq9584858;seq9584859;seq9584860;seq9584861;seq9584862;seq9584864;seq9584865;seq9584867;seq9584868;seq9585574;seq9586353;seq9586354;seq9589461;seq9669481;seq9671872;seq9672035;seq9672036;seq9672037;seq9672038;seq9672039;seq9691817;seq9691818;seq9694061;seq9696281;seq974985;seq975545;seq975546;seq975547;seq975549;seq975720;seq975725;seq975726;seq975727;seq975730;seq976677;seq979175;seq979176;seq979195;seq979196;seq97964;seq9858176;seq9858177;seq9858312;seq986346;seq986348;seq986350;seq986351;seq986352;seq986353;seq986385;seq986418;seq986422;seq986423;seq986425;seq986426;seq986427;seq986428;seq986429;seq986430;seq986431;seq986432;seq986434;seq986436;seq986534;seq986739;seq986760;seq988236;seq988315;seq988316;seq988317;seq988319;seq988320;seq988321;seq988324;seq988328;seq988336;seq9898325;seq9898326;seq9900104;seq9900106;seq9900199;seq9900200;seq9900205;seq9900209;seq9900219;seq9900220;seq9900221;seq9900222;seq9900226;seq9900227;seq9900229;seq9900232;seq9900233;seq9900234;seq9900236;seq9900237;seq9900238;seq9900241;seq9900243;seq9900245;seq9900246;seq9900248;seq9900249;seq9900251;seq9900255;seq9900256;seq9900265;seq9931904;seq9936017;seq99465;seq99466;seq9960751;seq9960774;seq9960775;seq9960776;seq9960784;seq9960785;seq9960786;seq9960787;seq9960788;seq9960789;seq9960790;seq9960791;seq9960792;seq9960793;seq9960794;seq9960795;seq9960798;seq9960799;seq9960801;seq9960802;seq9960803;seq9960804;seq9960805;seq9960806;seq9960808;seq9960857	chr11:62853495-62853532;chr11:62853499-62853531;chr11:62853499-62853531;chr11:62853499-62853532;chr11:62853499-62853532;chr11:62853499-62853532;chr11:62853499-62853532;chr11:62853499-62853532;chr11:62853499-62853532;chr11:62853499-62853532;chr11:62853499-62853532;chr11:62853499-62853532;chr11:62853499-62853532;chr11:62853500-62853532;chr11:62853526-62853562;chr11:62853526-62853562;chr11:62853546-62853584;chr11:62853557-62853592;chr11:62853575-62853608;chr11:62853590-62853622;chr11:62853590-62853629;chr11:62853606-62853629;chr11:62853608-62853637;chr11:62853608-62853637;chr11:62853611-62853649;chr11:62853614-62853642;chr11:62853619-62853654;chr11:62853619-62853654;chr11:62853619-62853654;chr11:62853624-62853654;chr11:62853627-62853654;chr11:62853636-62853675;chr11:62853640-62853671;chr11:62853640-62853671;chr11:62853641-62853675;chr11:62853641-62853675;chr11:62853645-62853675;chr11:62853657-62853686;chr11:62853657-62853692;chr11:62853658-62853694;chr11:62853658-62853694;chr11:62853658-62853694;chr11:62853658-62853694;chr11:62853658-62853694;chr11:62853658-62853694;chr11:62853658-62853694;chr11:62853658-62853694;chr11:62853659-62853694;chr11:62853659-62853697;chr11:62853660-62853693;chr11:62853660-62853694;chr11:62853660-62853694;chr11:62853660-62853694;chr11:62853660-62853694;chr11:62853660-62853694;chr11:62853660-62853698;chr11:62853661-62853691;chr11:62853662-62853692;chr11:62853662-62853694;chr11:62853662-62853694;chr11:62853662-62853694;chr11:62853662-62853694;chr11:62853662-62853694;chr11:62853663-62853690;chr11:62853663-62853693;chr11:62853663-62853693;chr11:62853663-62853694;chr11:62853663-62853694;chr11:62853663-62853694;chr11:62853663-62853694;chr11:62853663-62853694;chr11:62853663-62853694;chr11:62853663-62853694;chr11:62853663-62853694;chr11:62853663-62853694;chr11:62853663-62853694;chr11:62853663-62853694;chr11:62853663-62853694;chr11:62853663-62853694;chr11:62853663-62853694;chr11:62853663-62853694;chr11:62853664-62853692;chr11:62853664-62853692;chr11:62853664-62853692;chr11:62853664-62853694;chr11:62853664-62853694;chr11:62853664-62853694;chr11:62853664-62853694;chr11:62853664-62853694;chr11:62853664-62853694;chr11:62853664-62853694;chr11:62853664-62853694;chr11:62853664-62853694;chr11:62853664-62853694;chr11:62853664-62853694;chr11:62853664-62853694;chr11:62853664-62853694;chr11:62853664-62853694;chr11:62853664-62853694;chr11:62853664-62853694;chr11:62853664-62853694;chr11:62853664-62853694;chr11:62853664-62853694;chr11:62853664-62853694;chr11:62853664-62853694;chr11:62853664-62853694;chr11:62853664-62853694;chr11:62853664-62853694;chr11:62853665-62853683;chr11:62853665-62853687;chr11:62853665-62853687;chr11:62853665-62853688;chr11:62853665-62853688;chr11:62853665-62853689;chr11:62853665-62853689;chr11:62853665-62853689;chr11:62853665-62853689;chr11:62853665-62853690;chr11:62853665-62853690;chr11:62853665-62853690;chr11:62853665-62853690;chr11:62853665-62853690;chr11:62853665-62853690;chr11:62853665-62853691;chr11:62853665-62853691;chr11:62853665-62853691;chr11:62853665-62853691;chr11:62853665-62853691;chr11:62853665-62853691;chr11:62853665-62853691;chr11:62853665-62853691;chr11:62853665-62853691;chr11:62853665-62853691;chr11:62853665-62853692;chr11:62853665-62853692;chr11:62853665-62853692;chr11:62853665-62853692;chr11:62853665-62853692;chr11:62853665-62853692;chr11:62853665-62853692;chr11:62853665-62853692;chr11:62853665-62853692;chr11:62853665-62853692;chr11:62853665-62853692;chr11:62853665-62853692;chr11:62853665-62853692;chr11:62853665-62853692;chr11:62853665-62853692;chr11:62853665-62853692;chr11:62853665-62853692;chr11:62853665-62853692;chr11:62853665-62853692;chr11:62853665-62853692;chr11:62853665-62853692;chr11:62853665-62853692;chr11:62853665-62853692;chr11:62853665-62853692;chr11:62853665-62853692;chr11:62853665-62853692;chr11:62853665-62853692;chr11:62853665-62853692;chr11:62853665-62853692;chr11:62853665-62853692;chr11:62853665-62853692;chr11:62853665-62853692;chr11:62853665-62853692;chr11:62853665-62853692;chr11:62853665-62853692;chr11:62853665-62853692;chr11:62853665-62853692;chr11:62853665-62853692;chr11:62853665-62853692;chr11:62853665-62853692;chr11:62853665-62853692;chr11:62853665-62853692;chr11:62853665-62853692;chr11:62853665-62853692;chr11:62853665-62853692;chr11:62853665-62853692;chr11:62853665-62853692;chr11:62853665-62853692;chr11:62853665-62853692;chr11:62853665-62853692;chr11:62853665-62853692;chr11:62853665-62853692;chr11:62853665-62853692;chr11:62853665-62853692;chr11:62853665-62853692;chr11:62853665-62853692;chr11:62853665-62853692;chr11:62853665-62853692;chr11:62853665-62853692;chr11:62853665-62853692;chr11:62853665-62853692;chr11:62853665-62853692;chr11:62853665-62853693;chr11:62853665-62853693;chr11:62853665-62853693;chr11:62853665-62853693;chr11:62853665-62853693;chr11:62853665-62853693;chr11:62853665-62853693;chr11:62853665-62853693;chr11:62853665-62853693;chr11:62853665-62853693;chr11:62853665-62853693;chr11:62853665-62853693;chr11:62853665-62853693;chr11:62853665-62853693;chr11:62853665-62853693;chr11:62853665-62853693;chr11:62853665-62853693;chr11:62853665-62853693;chr11:62853665-62853693;chr11:62853665-62853693;chr11:62853665-62853693;chr11:62853665-62853693;chr11:62853665-62853693;chr11:62853665-62853693;chr11:62853665-62853693;chr11:62853665-62853693;chr11:62853665-62853694;chr11:62853665-62853694;chr11:62853665-62853694;chr11:62853665-62853694;chr11:62853665-62853694;chr11:62853665-62853694;chr11:62853665-62853694;chr11:62853665-62853694;chr11:62853665-62853694;chr11:62853665-62853694;chr11:62853665-62853694;chr11:62853665-62853694;chr11:62853665-62853694;chr11:62853665-62853694;chr11:62853665-62853694;chr11:62853665-62853694;chr11:62853665-62853694;chr11:62853665-62853694;chr11:62853665-62853694;chr11:62853665-62853694;chr11:62853665-62853694;chr11:62853665-62853694;chr11:62853665-62853694;chr11:62853665-62853694;chr11:62853665-62853694;chr11:62853665-62853694;chr11:62853665-62853694;chr11:62853665-62853694;chr11:62853665-62853694;chr11:62853665-62853694;chr11:62853665-62853694;chr11:62853665-62853694;chr11:62853665-62853694;chr11:62853665-62853694;chr11:62853665-62853694;chr11:62853665-62853694;chr11:62853665-62853694;chr11:62853665-62853694;chr11:62853665-62853694;chr11:62853665-62853694;chr11:62853665-62853694;chr11:62853665-62853694;chr11:62853665-62853694;chr11:62853665-62853694;chr11:62853665-62853694;chr11:62853665-62853694;chr11:62853665-62853694;chr11:62853665-62853694;chr11:62853665-62853694;chr11:62853665-62853694;chr11:62853665-62853694;chr11:62853665-62853694;chr11:62853665-62853694;chr11:62853665-62853694;chr11:62853665-62853694;chr11:62853665-62853694;chr11:62853665-62853694;chr11:62853665-62853694;chr11:62853665-62853694;chr11:62853665-62853694;chr11:62853665-62853694;chr11:62853665-62853694;chr11:62853665-62853694;chr11:62853665-62853694;chr11:62853665-62853694;chr11:62853665-62853694;chr11:62853665-62853694;chr11:62853665-62853694;chr11:62853665-62853694;chr11:62853665-62853694;chr11:62853665-62853694;chr11:62853665-62853694;chr11:62853665-62853694;chr11:62853665-62853694;chr11:62853665-62853694;chr11:62853665-62853694;chr11:62853665-62853694;chr11:62853665-62853694;chr11:62853665-62853694;chr11:62853665-62853694;chr11:62853665-62853694;chr11:62853665-62853694;chr11:62853665-62853694;chr11:62853665-62853694;chr11:62853665-62853694;chr11:62853665-62853694;chr11:62853665-62853694;chr11:62853665-62853694;chr11:62853665-62853694;chr11:62853665-62853694;chr11:62853665-62853694;chr11:62853665-62853694;chr11:62853665-62853694;chr11:62853665-62853694;chr11:62853665-62853694;chr11:62853665-62853694;chr11:62853665-62853694;chr11:62853665-62853694;chr11:62853665-62853694;chr11:62853665-62853694;chr11:62853665-62853694;chr11:62853665-62853694;chr11:62853665-62853694;chr11:62853665-62853694;chr11:62853665-62853694;chr11:62853665-62853694;chr11:62853665-62853694;chr11:62853665-62853694;chr11:62853665-62853694;chr11:62853665-62853694;chr11:62853665-62853694;chr11:62853665-62853694;chr11:62853665-62853694;chr11:62853665-62853694;chr11:62853665-62853694;chr11:62853665-62853694;chr11:62853665-62853694;chr11:62853665-62853694;chr11:62853665-62853694;chr11:62853665-62853694;chr11:62853665-62853694;chr11:62853665-62853694;chr11:62853665-62853694;chr11:62853665-62853694;chr11:62853665-62853694;chr11:62853665-62853694;chr11:62853665-62853694;chr11:62853665-62853694;chr11:62853665-62853694;chr11:62853665-62853694;chr11:62853665-62853694;chr11:62853665-62853694;chr11:62853665-62853694;chr11:62853665-62853694;chr11:62853665-62853694;chr11:62853665-62853694;chr11:62853665-62853694;chr11:62853665-62853694;chr11:62853665-62853694;chr11:62853665-62853694;chr11:62853665-62853694;chr11:62853665-62853694;chr11:62853665-62853694;chr11:62853665-62853694;chr11:62853665-62853694;chr11:62853665-62853694;chr11:62853665-62853694;chr11:62853665-62853694;chr11:62853665-62853694;chr11:62853665-62853694;chr11:62853665-62853694;chr11:62853665-62853694;chr11:62853665-62853694;chr11:62853665-62853694;chr11:62853665-62853694;chr11:62853665-62853694;chr11:62853665-62853694;chr11:62853665-62853694;chr11:62853665-62853694;chr11:62853665-62853694;chr11:62853665-62853694;chr11:62853665-62853694;chr11:62853665-62853694;chr11:62853665-62853694;chr11:62853665-62853694;chr11:62853665-62853694;chr11:62853665-62853694;chr11:62853665-62853694;chr11:62853665-62853694;chr11:62853665-62853694;chr11:62853665-62853694;chr11:62853665-62853694;chr11:62853665-62853694;chr11:62853665-62853694;chr11:62853665-62853694;chr11:62853665-62853694;chr11:62853665-62853694;chr11:62853665-62853694;chr11:62853665-62853694;chr11:62853665-62853694;chr11:62853665-62853694;chr11:62853665-62853694;chr11:62853665-62853694;chr11:62853665-62853694;chr11:62853665-62853694;chr11:62853665-62853694;chr11:62853665-62853694;chr11:62853665-62853694;chr11:62853665-62853694;chr11:62853665-62853694;chr11:62853665-62853694;chr11:62853665-62853694;chr11:62853665-62853694;chr11:62853665-62853694;chr11:62853665-62853694;chr11:62853665-62853694;chr11:62853665-62853694;chr11:62853665-62853694;chr11:62853665-62853694;chr11:62853665-62853694;chr11:62853665-62853694;chr11:62853665-62853694;chr11:62853665-62853694;chr11:62853665-62853694;chr11:62853665-62853694;chr11:62853665-62853694;chr11:62853665-62853694;chr11:62853665-62853694;chr11:62853665-62853694;chr11:62853665-62853694;chr11:62853665-62853694;chr11:62853665-62853694;chr11:62853665-62853694;chr11:62853665-62853694;chr11:62853665-62853694;chr11:62853665-62853694;chr11:62853665-62853694;chr11:62853665-62853694;chr11:62853665-62853694;chr11:62853665-62853694;chr11:62853665-62853694;chr11:62853665-62853694;chr11:62853665-62853694;chr11:62853665-62853694;chr11:62853665-62853694;chr11:62853665-62853694;chr11:62853665-62853694;chr11:62853665-62853694;chr11:62853665-62853694;chr11:62853665-62853694;chr11:62853665-62853694;chr11:62853665-62853694;chr11:62853665-62853694;chr11:62853665-62853694;chr11:62853665-62853694;chr11:62853665-62853694;chr11:62853665-62853694;chr11:62853665-62853694;chr11:62853665-62853694;chr11:62853665-62853694;chr11:62853665-62853694;chr11:62853665-62853694;chr11:62853665-62853694;chr11:62853665-62853694;chr11:62853665-62853694;chr11:62853665-62853694;chr11:62853665-62853694;chr11:62853665-62853694;chr11:62853665-62853694;chr11:62853665-62853694;chr11:62853665-62853694;chr11:62853665-62853694;chr11:62853665-62853694;chr11:62853665-62853694;chr11:62853665-62853694;chr11:62853665-62853694;chr11:62853665-62853694;chr11:62853665-62853694;chr11:62853665-62853694;chr11:62853665-62853694;chr11:62853665-62853694;chr11:62853665-62853694;chr11:62853665-62853694;chr11:62853665-62853694;chr11:62853665-62853694;chr11:62853665-62853694;chr11:62853665-62853694;chr11:62853665-62853694;chr11:62853665-62853694;chr11:62853665-62853694;chr11:62853665-62853694;chr11:62853665-62853694;chr11:62853665-62853694;chr11:62853665-62853694;chr11:62853665-62853694;chr11:62853665-62853694;chr11:62853665-62853694;chr11:62853665-62853694;chr11:62853665-62853694;chr11:62853665-62853694;chr11:62853665-62853694;chr11:62853665-62853694;chr11:62853665-62853694;chr11:62853665-62853694;chr11:62853665-62853694;chr11:62853665-62853694;chr11:62853665-62853694;chr11:62853665-62853694;chr11:62853665-62853694;chr11:62853665-62853694;chr11:62853665-62853694;chr11:62853665-62853694;chr11:62853665-62853694;chr11:62853665-62853694;chr11:62853665-62853694;chr11:62853665-62853694;chr11:62853665-62853694;chr11:62853665-62853694;chr11:62853665-62853694;chr11:62853665-62853694;chr11:62853665-62853694;chr11:62853665-62853694;chr11:62853665-62853694;chr11:62853665-62853694;chr11:62853665-62853694;chr11:62853665-62853694;chr11:62853665-62853694;chr11:62853665-62853694;chr11:62853665-62853694;chr11:62853665-62853694;chr11:62853665-62853694;chr11:62853665-62853694;chr11:62853665-62853694;chr11:62853665-62853694;chr11:62853665-62853694;chr11:62853665-62853694;chr11:62853665-62853694;chr11:62853665-62853694;chr11:62853665-62853694;chr11:62853665-62853694;chr11:62853665-62853694;chr11:62853665-62853694;chr11:62853665-62853694;chr11:62853665-62853694;chr11:62853665-62853694;chr11:62853665-62853694;chr11:62853665-62853694;chr11:62853665-62853694;chr11:62853665-62853694;chr11:62853665-62853694;chr11:62853665-62853694;chr11:62853665-62853694;chr11:62853665-62853694;chr11:62853665-62853694;chr11:62853665-62853694;chr11:62853665-62853694;chr11:62853665-62853694;chr11:62853665-62853694;chr11:62853665-62853694;chr11:62853665-62853694;chr11:62853665-62853694;chr11:62853665-62853694;chr11:62853665-62853694;chr11:62853665-62853694;chr11:62853665-62853694;chr11:62853665-62853694;chr11:62853665-62853694;chr11:62853665-62853694;chr11:62853665-62853694;chr11:62853665-62853694;chr11:62853665-62853694;chr11:62853665-62853694;chr11:62853665-62853694;chr11:62853665-62853694;chr11:62853665-62853694;chr11:62853665-62853694;chr11:62853665-62853694;chr11:62853665-62853694;chr11:62853665-62853694;chr11:62853665-62853694;chr11:62853665-62853694;chr11:62853665-62853694;chr11:62853665-62853694;chr11:62853665-62853694;chr11:62853665-62853695;chr11:62853665-62853695;chr11:62853665-62853695;chr11:62853665-62853696;chr11:62853665-62853697;chr11:62853665-62853697;chr11:62853665-62853697;chr11:62853665-62853697;chr11:62853665-62853697;chr11:62853665-62853697;chr11:62853665-62853698;chr11:62853665-62853698;chr11:62853665-62853699;chr11:62853665-62853699;chr11:62853665-62853699;chr11:62853665-62853699;chr11:62853665-62853699;chr11:62853665-62853700;chr11:62853665-62853700;chr11:62853665-62853700;chr11:62853665-62853701;chr11:62853665-62853702;chr11:62853665-62853702;chr11:62853665-62853702;chr11:62853665-62853702;chr11:62853665-62853702;chr11:62853665-62853702;chr11:62853666-62853690;chr11:62853666-62853690;chr11:62853666-62853691;chr11:62853666-62853692;chr11:62853666-62853692;chr11:62853666-62853692;chr11:62853666-62853692;chr11:62853666-62853692;chr11:62853666-62853692;chr11:62853666-62853692;chr11:62853666-62853693;chr11:62853666-62853694;chr11:62853666-62853694;chr11:62853666-62853694;chr11:62853666-62853694;chr11:62853666-62853694;chr11:62853666-62853694;chr11:62853666-62853694;chr11:62853666-62853694;chr11:62853666-62853694;chr11:62853666-62853694;chr11:62853666-62853694;chr11:62853666-62853694;chr11:62853666-62853694;chr11:62853666-62853694;chr11:62853666-62853694;chr11:62853666-62853694;chr11:62853666-62853694;chr11:62853666-62853694;chr11:62853666-62853694;chr11:62853666-62853694;chr11:62853666-62853694;chr11:62853666-62853694;chr11:62853666-62853694;chr11:62853666-62853694;chr11:62853666-62853694;chr11:62853666-62853694;chr11:62853666-62853694;chr11:62853666-62853694;chr11:62853666-62853694;chr11:62853666-62853694;chr11:62853666-62853694;chr11:62853666-62853694;chr11:62853666-62853694;chr11:62853666-62853694;chr11:62853666-62853694;chr11:62853666-62853695;chr11:62853666-62853695;chr11:62853666-62853699;chr11:62853666-62853701;chr11:62853666-62853703;chr11:62853666-62853703;chr11:62853666-62853703;chr11:62853666-62853703;chr11:62853667-62853690;chr11:62853667-62853692;chr11:62853667-62853692;chr11:62853667-62853692;chr11:62853667-62853692;chr11:62853667-62853692;chr11:62853667-62853692;chr11:62853667-62853692;chr11:62853667-62853692;chr11:62853667-62853694;chr11:62853667-62853694;chr11:62853667-62853694;chr11:62853667-62853694;chr11:62853667-62853694;chr11:62853667-62853694;chr11:62853667-62853694;chr11:62853667-62853694;chr11:62853667-62853694;chr11:62853667-62853694;chr11:62853667-62853694;chr11:62853667-62853694;chr11:62853667-62853694;chr11:62853667-62853694;chr11:62853667-62853694;chr11:62853667-62853694;chr11:62853667-62853694;chr11:62853667-62853694;chr11:62853667-62853694;chr11:62853667-62853694;chr11:62853667-62853694;chr11:62853667-62853704;chr11:62853667-62853704;chr11:62853667-62853704;chr11:62853667-62853705;chr11:62853667-62853705;chr11:62853667-62853705;chr11:62853667-62853705;chr11:62853668-62853692;chr11:62853668-62853692;chr11:62853668-62853694;chr11:62853668-62853694;chr11:62853668-62853694;chr11:62853668-62853694;chr11:62853668-62853694;chr11:62853668-62853694;chr11:62853668-62853694;chr11:62853668-62853694;chr11:62853668-62853694;chr11:62853668-62853694;chr11:62853668-62853694;chr11:62853668-62853694;chr11:62853668-62853694;chr11:62853668-62853694;chr11:62853668-62853694;chr11:62853668-62853694;chr11:62853668-62853694;chr11:62853668-62853694;chr11:62853668-62853694;chr11:62853668-62853694;chr11:62853668-62853694;chr11:62853668-62853694;chr11:62853668-62853694;chr11:62853668-62853694;chr11:62853668-62853694;chr11:62853668-62853694;chr11:62853668-62853704;chr11:62853668-62853704;chr11:62853668-62853704;chr11:62853668-62853704;chr11:62853668-62853704;chr11:62853668-62853704;chr11:62853668-62853704;chr11:62853668-62853704;chr11:62853668-62853704;chr11:62853668-62853705;chr11:62853668-62853706;chr11:62853668-62853706;chr11:62853668-62853706;chr11:62853668-62853706;chr11:62853668-62853706;chr11:62853669-62853691;chr11:62853669-62853694;chr11:62853669-62853694;chr11:62853669-62853694;chr11:62853669-62853694;chr11:62853669-62853694;chr11:62853669-62853694;chr11:62853670-62853692;chr11:62853670-62853692;chr11:62853670-62853693;chr11:62853670-62853694;chr11:62853670-62853694;chr11:62853670-62853694;chr11:62853670-62853694;chr11:62853670-62853694;chr11:62853670-62853694;chr11:62853670-62853694;chr11:62853670-62853694;chr11:62853670-62853694;chr11:62853670-62853694;chr11:62853670-62853694;chr11:62853670-62853694;chr11:62853670-62853694;chr11:62853670-62853694;chr11:62853670-62853694;chr11:62853670-62853694;chr11:62853670-62853701;chr11:62853670-62853702;chr11:62853670-62853705;chr11:62853670-62853705;chr11:62853670-62853705;chr11:62853670-62853705;chr11:62853670-62853705;chr11:62853670-62853705;chr11:62853670-62853705;chr11:62853670-62853705;chr11:62853670-62853705;chr11:62853670-62853705;chr11:62853670-62853705;chr11:62853670-62853705;chr11:62853670-62853705;chr11:62853670-62853705;chr11:62853670-62853705;chr11:62853670-62853705;chr11:62853670-62853705;chr11:62853670-62853705;chr11:62853670-62853707;chr11:62853670-62853708;chr11:62853671-62853694;chr11:62853671-62853694;chr11:62853671-62853694;chr11:62853671-62853694;chr11:62853672-62853694;chr11:62853672-62853694;chr11:62853672-62853694;chr11:62853672-62853705;chr11:62853672-62853705;chr11:62853672-62853707;chr11:62853672-62853708;chr11:62853672-62853708;chr11:62853672-62853708;chr11:62853672-62853708;chr11:62853672-62853708;chr11:62853672-62853708;chr11:62853672-62853708;chr11:62853672-62853708;chr11:62853672-62853708;chr11:62853672-62853708;chr11:62853672-62853708;chr11:62853672-62853708;chr11:62853672-62853708;chr11:62853672-62853708;chr11:62853672-62853709;chr11:62853672-62853709;chr11:62853672-62853710;chr11:62853672-62853710;chr11:62853672-62853710;chr11:62853672-62853711;chr11:62853673-62853694;chr11:62853673-62853694;chr11:62853673-62853694;chr11:62853673-62853708;chr11:62853673-62853709;chr11:62853673-62853711;chr11:62853673-62853711;chr11:62853674-62853694;chr11:62853674-62853694;chr11:62853674-62853694;chr11:62853674-62853694;chr11:62853674-62853702;chr11:62853674-62853704;chr11:62853674-62853704;chr11:62853674-62853705;chr11:62853674-62853705;chr11:62853674-62853705;chr11:62853674-62853705;chr11:62853674-62853705;chr11:62853674-62853705;chr11:62853674-62853705;chr11:62853674-62853705;chr11:62853674-62853705;chr11:62853674-62853708;chr11:62853674-62853708;chr11:62853674-62853708;chr11:62853674-62853708;chr11:62853674-62853708;chr11:62853674-62853709;chr11:62853674-62853710;chr11:62853674-62853710;chr11:62853674-62853710;chr11:62853674-62853710;chr11:62853674-62853710;chr11:62853674-62853710;chr11:62853674-62853710;chr11:62853674-62853710;chr11:62853674-62853710;chr11:62853674-62853710;chr11:62853674-62853710;chr11:62853674-62853710;chr11:62853674-62853710;chr11:62853674-62853710;chr11:62853674-62853710;chr11:62853674-62853710;chr11:62853674-62853710;chr11:62853674-62853710;chr11:62853674-62853710;chr11:62853674-62853711;chr11:62853674-62853712;chr11:62853674-62853712;chr11:62853674-62853712;chr11:62853675-62853693;chr11:62853675-62853693;chr11:62853675-62853694;chr11:62853675-62853694;chr11:62853675-62853694;chr11:62853675-62853694;chr11:62853675-62853694;chr11:62853675-62853694;chr11:62853675-62853694;chr11:62853675-62853694;chr11:62853675-62853694;chr11:62853675-62853694;chr11:62853675-62853694;chr11:62853675-62853694;chr11:62853675-62853694;chr11:62853675-62853694;chr11:62853675-62853694;chr11:62853675-62853694;chr11:62853675-62853694;chr11:62853675-62853694;chr11:62853675-62853694;chr11:62853675-62853694;chr11:62853675-62853696;chr11:62853675-62853702;chr11:62853675-62853702;chr11:62853675-62853703;chr11:62853675-62853704;chr11:62853675-62853704;chr11:62853675-62853704;chr11:62853675-62853704;chr11:62853675-62853704;chr11:62853675-62853704;chr11:62853675-62853704;chr11:62853675-62853704;chr11:62853675-62853704;chr11:62853675-62853705;chr11:62853675-62853705;chr11:62853675-62853705;chr11:62853675-62853705;chr11:62853675-62853705;chr11:62853675-62853705;chr11:62853675-62853705;chr11:62853675-62853705;chr11:62853675-62853705;chr11:62853675-62853705;chr11:62853675-62853705;chr11:62853675-62853705;chr11:62853675-62853705;chr11:62853675-62853705;chr11:62853675-62853705;chr11:62853675-62853705;chr11:62853675-62853705;chr11:62853675-62853705;chr11:62853675-62853705;chr11:62853675-62853705;chr11:62853675-62853705;chr11:62853675-62853705;chr11:62853675-62853705;chr11:62853675-62853705;chr11:62853675-62853705;chr11:62853675-62853705;chr11:62853675-62853705;chr11:62853675-62853705;chr11:62853675-62853705;chr11:62853675-62853705;chr11:62853675-62853705;chr11:62853675-62853705;chr11:62853675-62853706;chr11:62853675-62853708;chr11:62853675-62853708;chr11:62853675-62853708;chr11:62853675-62853708;chr11:62853675-62853708;chr11:62853675-62853708;chr11:62853675-62853708;chr11:62853675-62853708;chr11:62853675-62853709;chr11:62853675-62853709;chr11:62853675-62853709;chr11:62853675-62853710;chr11:62853675-62853710;chr11:62853675-62853710;chr11:62853675-62853710;chr11:62853675-62853710;chr11:62853675-62853710;chr11:62853675-62853710;chr11:62853675-62853710;chr11:62853675-62853710;chr11:62853675-62853710;chr11:62853675-62853710;chr11:62853675-62853710;chr11:62853675-62853710;chr11:62853675-62853710;chr11:62853675-62853710;chr11:62853675-62853711;chr11:62853675-62853711;chr11:62853675-62853711;chr11:62853675-62853711;chr11:62853675-62853711;chr11:62853675-62853711;chr11:62853675-62853711;chr11:62853675-62853711;chr11:62853675-62853711;chr11:62853675-62853711;chr11:62853675-62853711;chr11:62853675-62853711;chr11:62853675-62853711;chr11:62853675-62853711;chr11:62853675-62853711;chr11:62853675-62853711;chr11:62853675-62853711;chr11:62853675-62853711;chr11:62853675-62853711;chr11:62853675-62853711;chr11:62853675-62853711;chr11:62853675-62853711;chr11:62853675-62853711;chr11:62853675-62853711;chr11:62853675-62853711;chr11:62853675-62853711;chr11:62853675-62853711;chr11:62853675-62853711;chr11:62853675-62853711;chr11:62853675-62853711;chr11:62853675-62853711;chr11:62853675-62853711;chr11:62853675-62853711;chr11:62853675-62853712;chr11:62853675-62853712;chr11:62853675-62853712;chr11:62853675-62853712;chr11:62853675-62853712;chr11:62853675-62853713;chr11:62853676-62853694;chr11:62853676-62853703;chr11:62853676-62853704;chr11:62853676-62853704;chr11:62853676-62853704;chr11:62853676-62853704;chr11:62853676-62853704;chr11:62853676-62853705;chr11:62853676-62853705;chr11:62853676-62853705;chr11:62853676-62853705;chr11:62853676-62853705;chr11:62853676-62853705;chr11:62853676-62853705;chr11:62853676-62853705;chr11:62853676-62853705;chr11:62853676-62853705;chr11:62853676-62853705;chr11:62853676-62853705;chr11:62853676-62853705;chr11:62853676-62853705;chr11:62853676-62853705;chr11:62853676-62853705;chr11:62853676-62853708;chr11:62853676-62853708;chr11:62853676-62853708;chr11:62853676-62853708;chr11:62853676-62853708;chr11:62853676-62853708;chr11:62853676-62853708;chr11:62853676-62853709;chr11:62853676-62853710;chr11:62853676-62853710;chr11:62853676-62853710;chr11:62853676-62853710;chr11:62853676-62853710;chr11:62853676-62853711;chr11:62853676-62853711;chr11:62853676-62853711;chr11:62853676-62853711;chr11:62853676-62853711;chr11:62853676-62853711;chr11:62853676-62853711;chr11:62853676-62853711;chr11:62853676-62853711;chr11:62853676-62853711;chr11:62853676-62853711;chr11:62853676-62853711;chr11:62853676-62853711;chr11:62853676-62853711;chr11:62853676-62853711;chr11:62853676-62853711;chr11:62853676-62853712;chr11:62853677-62853694;chr11:62853677-62853702;chr11:62853677-62853704;chr11:62853677-62853704;chr11:62853677-62853704;chr11:62853677-62853705;chr11:62853677-62853705;chr11:62853677-62853705;chr11:62853677-62853705;chr11:62853677-62853705;chr11:62853677-62853705;chr11:62853677-62853705;chr11:62853677-62853705;chr11:62853677-62853705;chr11:62853677-62853707;chr11:62853677-62853708;chr11:62853677-62853708;chr11:62853677-62853708;chr11:62853677-62853708;chr11:62853677-62853708;chr11:62853677-62853710;chr11:62853677-62853710;chr11:62853677-62853710;chr11:62853677-62853710;chr11:62853677-62853710;chr11:62853677-62853710;chr11:62853677-62853710;chr11:62853677-62853710;chr11:62853677-62853710;chr11:62853677-62853711;chr11:62853677-62853711;chr11:62853677-62853711;chr11:62853677-62853711;chr11:62853677-62853711;chr11:62853677-62853711;chr11:62853677-62853711;chr11:62853677-62853712;chr11:62853677-62853712;chr11:62853677-62853712;chr11:62853677-62853712;chr11:62853677-62853712;chr11:62853677-62853712;chr11:62853677-62853712;chr11:62853677-62853712;chr11:62853677-62853712;chr11:62853677-62853712;chr11:62853677-62853712;chr11:62853677-62853712;chr11:62853677-62853712;chr11:62853677-62853712;chr11:62853677-62853712;chr11:62853677-62853712;chr11:62853677-62853712;chr11:62853677-62853712;chr11:62853677-62853712;chr11:62853677-62853712;chr11:62853677-62853712;chr11:62853677-62853712;chr11:62853677-62853712;chr11:62853677-62853712;chr11:62853677-62853712;chr11:62853677-62853712;chr11:62853677-62853712;chr11:62853677-62853712;chr11:62853677-62853712;chr11:62853677-62853712;chr11:62853677-62853712;chr11:62853677-62853712;chr11:62853677-62853712;chr11:62853677-62853712;chr11:62853677-62853712;chr11:62853677-62853712;chr11:62853677-62853712;chr11:62853677-62853712;chr11:62853677-62853712;chr11:62853677-62853713;chr11:62853677-62853714;chr11:62853677-62853714;chr11:62853677-62853714;chr11:62853677-62853714;chr11:62853677-62853714;chr11:62853677-62853715;chr11:62853678-62853702;chr11:62853678-62853704;chr11:62853678-62853704;chr11:62853678-62853704;chr11:62853678-62853704;chr11:62853678-62853705;chr11:62853678-62853705;chr11:62853678-62853705;chr11:62853678-62853705;chr11:62853678-62853705;chr11:62853678-62853708;chr11:62853678-62853710;chr11:62853678-62853710;chr11:62853678-62853710;chr11:62853678-62853710;chr11:62853678-62853710;chr11:62853678-62853710;chr11:62853678-62853710;chr11:62853678-62853710;chr11:62853678-62853711;chr11:62853678-62853711;chr11:62853678-62853711;chr11:62853678-62853711;chr11:62853678-62853711;chr11:62853678-62853711;chr11:62853678-62853712;chr11:62853678-62853712;chr11:62853678-62853712;chr11:62853678-62853713;chr11:62853678-62853715;chr11:62853679-62853703;chr11:62853679-62853703;chr11:62853679-62853705;chr11:62853679-62853705;chr11:62853679-62853705;chr11:62853679-62853708;chr11:62853679-62853709;chr11:62853679-62853709;chr11:62853679-62853710;chr11:62853679-62853710;chr11:62853679-62853710;chr11:62853679-62853711;chr11:62853679-62853711;chr11:62853679-62853711;chr11:62853679-62853711;chr11:62853679-62853712;chr11:62853679-62853712;chr11:62853679-62853713;chr11:62853679-62853713;chr11:62853679-62853713;chr11:62853679-62853713;chr11:62853679-62853714;chr11:62853679-62853714;chr11:62853679-62853714;chr11:62853679-62853715;chr11:62853679-62853715;chr11:62853679-62853715;chr11:62853679-62853715;chr11:62853679-62853715;chr11:62853679-62853715;chr11:62853679-62853715;chr11:62853679-62853715;chr11:62853679-62853715;chr11:62853679-62853715;chr11:62853679-62853715;chr11:62853679-62853715;chr11:62853679-62853715;chr11:62853679-62853715;chr11:62853679-62853715;chr11:62853679-62853715;chr11:62853679-62853715;chr11:62853679-62853715;chr11:62853679-62853715;chr11:62853679-62853715;chr11:62853679-62853715;chr11:62853679-62853715;chr11:62853679-62853715;chr11:62853679-62853715;chr11:62853679-62853715;chr11:62853679-62853715;chr11:62853679-62853715;chr11:62853679-62853715;chr11:62853679-62853715;chr11:62853679-62853715;chr11:62853679-62853715;chr11:62853679-62853715;chr11:62853679-62853715;chr11:62853679-62853715;chr11:62853679-62853715;chr11:62853679-62853715;chr11:62853679-62853715;chr11:62853679-62853715;chr11:62853679-62853715;chr11:62853679-62853715;chr11:62853679-62853715;chr11:62853679-62853715;chr11:62853679-62853715;chr11:62853679-62853715;chr11:62853679-62853715;chr11:62853679-62853715;chr11:62853679-62853715;chr11:62853679-62853715;chr11:62853679-62853715;chr11:62853679-62853715;chr11:62853679-62853715;chr11:62853679-62853715;chr11:62853679-62853715;chr11:62853679-62853715;chr11:62853679-62853715;chr11:62853679-62853715;chr11:62853679-62853715;chr11:62853679-62853715;chr11:62853679-62853715;chr11:62853679-62853715;chr11:62853679-62853715;chr11:62853679-62853715;chr11:62853679-62853715;chr11:62853679-62853715;chr11:62853679-62853715;chr11:62853679-62853715;chr11:62853679-62853715;chr11:62853679-62853715;chr11:62853679-62853715;chr11:62853679-62853715;chr11:62853679-62853715;chr11:62853679-62853715;chr11:62853679-62853715;chr11:62853679-62853715;chr11:62853679-62853715;chr11:62853679-62853715;chr11:62853679-62853715;chr11:62853679-62853715;chr11:62853679-62853715;chr11:62853679-62853715;chr11:62853679-62853715;chr11:62853679-62853715;chr11:62853679-62853715;chr11:62853679-62853715;chr11:62853679-62853715;chr11:62853679-62853715;chr11:62853679-62853715;chr11:62853679-62853715;chr11:62853679-62853715;chr11:62853679-62853715;chr11:62853679-62853715;chr11:62853679-62853715;chr11:62853679-62853715;chr11:62853679-62853715;chr11:62853679-62853715;chr11:62853679-62853715;chr11:62853679-62853715;chr11:62853679-62853715;chr11:62853679-62853715;chr11:62853679-62853715;chr11:62853679-62853715;chr11:62853679-62853715;chr11:62853679-62853715;chr11:62853679-62853715;chr11:62853679-62853715;chr11:62853679-62853715;chr11:62853679-62853715;chr11:62853679-62853715;chr11:62853679-62853715;chr11:62853679-62853716;chr11:62853679-62853716;chr11:62853679-62853716;chr11:62853679-62853716;chr11:62853679-62853716;chr11:62853679-62853716;chr11:62853679-62853717;chr11:62853679-62853717;chr11:62853679-62853717;chr11:62853680-62853705;chr11:62853680-62853710;chr11:62853680-62853710;chr11:62853680-62853710;chr11:62853680-62853711;chr11:62853680-62853712;chr11:62853680-62853712;chr11:62853680-62853712;chr11:62853680-62853712;chr11:62853680-62853713;chr11:62853680-62853714;chr11:62853680-62853715;chr11:62853680-62853715;chr11:62853680-62853715;chr11:62853680-62853715;chr11:62853680-62853715;chr11:62853680-62853715;chr11:62853680-62853715;chr11:62853680-62853715;chr11:62853680-62853715;chr11:62853680-62853715;chr11:62853680-62853715;chr11:62853680-62853715;chr11:62853680-62853715;chr11:62853680-62853715;chr11:62853680-62853715;chr11:62853680-62853716;chr11:62853680-62853716;chr11:62853680-62853716;chr11:62853680-62853716;chr11:62853680-62853716;chr11:62853680-62853716;chr11:62853680-62853716;chr11:62853680-62853716;chr11:62853680-62853716;chr11:62853680-62853716;chr11:62853680-62853716;chr11:62853680-62853716;chr11:62853680-62853716;chr11:62853680-62853716;chr11:62853680-62853716;chr11:62853680-62853716;chr11:62853680-62853716;chr11:62853680-62853716;chr11:62853680-62853716;chr11:62853680-62853716;chr11:62853680-62853716;chr11:62853680-62853716;chr11:62853680-62853716
chr11:62853680-62853716;chr11:62853680-62853716;chr11:62853680-62853716;chr11:62853680-62853718;chr11:62853680-62853718;chr11:62853680-62853718;chr11:62853681-62853704;chr11:62853681-62853705;chr11:62853681-62853705;chr11:62853681-62853705;chr11:62853681-62853705;chr11:62853681-62853705;chr11:62853681-62853705;chr11:62853681-62853705;chr11:62853681-62853705;chr11:62853681-62853705;chr11:62853681-62853705;chr11:62853681-62853710;chr11:62853681-62853711;chr11:62853681-62853711;chr11:62853681-62853711;chr11:62853681-62853712;chr11:62853681-62853712;chr11:62853681-62853712;chr11:62853681-62853712;chr11:62853681-62853712;chr11:62853681-62853712;chr11:62853681-62853713;chr11:62853681-62853713;chr11:62853681-62853713;chr11:62853681-62853715;chr11:62853681-62853715;chr11:62853681-62853715;chr11:62853681-62853715;chr11:62853681-62853715;chr11:62853681-62853715;chr11:62853681-62853715;chr11:62853681-62853715;chr11:62853681-62853716;chr11:62853681-62853716;chr11:62853681-62853716;chr11:62853681-62853716;chr11:62853681-62853716;chr11:62853681-62853716;chr11:62853681-62853717;chr11:62853681-62853717;chr11:62853681-62853717;chr11:62853681-62853717;chr11:62853681-62853718;chr11:62853681-62853718;chr11:62853681-62853719;chr11:62853681-62853720;chr11:62853682-62853710;chr11:62853682-62853712;chr11:62853682-62853715;chr11:62853682-62853715;chr11:62853682-62853716;chr11:62853682-62853718;chr11:62853682-62853718;chr11:62853682-62853718;chr11:62853682-62853718;chr11:62853682-62853718;chr11:62853682-62853718;chr11:62853682-62853718;chr11:62853682-62853718;chr11:62853682-62853718;chr11:62853682-62853718;chr11:62853682-62853718;chr11:62853682-62853718;chr11:62853682-62853718;chr11:62853682-62853718;chr11:62853682-62853718;chr11:62853682-62853718;chr11:62853682-62853720;chr11:62853682-62853720;chr11:62853682-62853720;chr11:62853682-62853722;chr11:62853683-62853711;chr11:62853683-62853712;chr11:62853683-62853713;chr11:62853683-62853715;chr11:62853683-62853718;chr11:62853683-62853718;chr11:62853683-62853721;chr11:62853683-62853721;chr11:62853683-62853721;chr11:62853683-62853721;chr11:62853683-62853722;chr11:62853683-62853722;chr11:62853684-62853715;chr11:62853685-62853715;chr11:62853685-62853715;chr11:62853685-62853720;chr11:62853685-62853722;chr11:62853685-62853722;chr11:62853685-62853722;chr11:62853685-62853722;chr11:62853685-62853722;chr11:62853685-62853722;chr11:62853685-62853722;chr11:62853685-62853722;chr11:62853685-62853722;chr11:62853685-62853722;chr11:62853685-62853722;chr11:62853685-62853722;chr11:62853685-62853722;chr11:62853685-62853722;chr11:62853685-62853722;chr11:62853686-62853711;chr11:62853686-62853715;chr11:62853686-62853715;chr11:62853686-62853718;chr11:62853686-62853721;chr11:62853686-62853722;chr11:62853686-62853723;chr11:62853686-62853723;chr11:62853686-62853723;chr11:62853686-62853724;chr11:62853686-62853724;chr11:62853686-62853725;chr11:62853687-62853704;chr11:62853687-62853715;chr11:62853687-62853718;chr11:62853687-62853724;chr11:62853687-62853725;chr11:62853688-62853719;chr11:62853688-62853723;chr11:62853688-62853725;chr11:62853688-62853725;chr11:62853688-62853725;chr11:62853688-62853725;chr11:62853688-62853726;chr11:62853688-62853726;chr11:62853688-62853726;chr11:62853688-62853726;chr11:62853688-62853726;chr11:62853688-62853726;chr11:62853688-62853726;chr11:62853688-62853728;chr11:62853689-62853705;chr11:62853689-62853715;chr11:62853689-62853721;chr11:62853689-62853722;chr11:62853689-62853722;chr11:62853689-62853722;chr11:62853689-62853722;chr11:62853689-62853722;chr11:62853689-62853722;chr11:62853689-62853722;chr11:62853689-62853722;chr11:62853689-62853722;chr11:62853689-62853722;chr11:62853689-62853722;chr11:62853689-62853723;chr11:62853689-62853723;chr11:62853689-62853724;chr11:62853689-62853725;chr11:62853689-62853726;chr11:62853689-62853726;chr11:62853689-62853726;chr11:62853689-62853726;chr11:62853689-62853726;chr11:62853689-62853726;chr11:62853689-62853727;chr11:62853689-62853727;chr11:62853689-62853727;chr11:62853689-62853728;chr11:62853689-62853728;chr11:62853689-62853728;chr11:62853689-62853728;chr11:62853689-62853728;chr11:62853689-62853728;chr11:62853689-62853728;chr11:62853689-62853728;chr11:62853689-62853728;chr11:62853689-62853728;chr11:62853689-62853728;chr11:62853689-62853728;chr11:62853689-62853728;chr11:62853689-62853728;chr11:62853689-62853729;chr11:62853689-62853729;chr11:62853689-62853729;chr11:62853689-62853729;chr11:62853689-62853729;chr11:62853689-62853729;chr11:62853690-62853726;chr11:62853690-62853728;chr11:62853691-62853717;chr11:62853691-62853722;chr11:62853691-62853728;chr11:62853691-62853728;chr11:62853691-62853728;chr11:62853691-62853728;chr11:62853691-62853728;chr11:62853691-62853728;chr11:62853691-62853728;chr11:62853691-62853728;chr11:62853691-62853728;chr11:62853691-62853728;chr11:62853691-62853728;chr11:62853691-62853728;chr11:62853691-62853728;chr11:62853691-62853728;chr11:62853691-62853728;chr11:62853691-62853728;chr11:62853691-62853728;chr11:62853691-62853728;chr11:62853691-62853728;chr11:62853691-62853728;chr11:62853691-62853728;chr11:62853691-62853728;chr11:62853691-62853728;chr11:62853691-62853728;chr11:62853691-62853728;chr11:62853691-62853728;chr11:62853691-62853728;chr11:62853691-62853728;chr11:62853691-62853728;chr11:62853691-62853728;chr11:62853691-62853728;chr11:62853691-62853729;chr11:62853691-62853729;chr11:62853691-62853730;chr11:62853692-62853715;chr11:62853692-62853715;chr11:62853692-62853716;chr11:62853692-62853722;chr11:62853692-62853722;chr11:62853692-62853723;chr11:62853692-62853727;chr11:62853692-62853728;chr11:62853692-62853728;chr11:62853692-62853728;chr11:62853692-62853728;chr11:62853692-62853728;chr11:62853692-62853728;chr11:62853692-62853728;chr11:62853692-62853728;chr11:62853692-62853728;chr11:62853692-62853728;chr11:62853692-62853728;chr11:62853692-62853728;chr11:62853692-62853728;chr11:62853692-62853728;chr11:62853692-62853728;chr11:62853692-62853728;chr11:62853692-62853728;chr11:62853692-62853728;chr11:62853692-62853728;chr11:62853692-62853728;chr11:62853692-62853729;chr11:62853692-62853729;chr11:62853692-62853729;chr11:62853692-62853729;chr11:62853692-62853729;chr11:62853692-62853729;chr11:62853692-62853729;chr11:62853692-62853729;chr11:62853692-62853729;chr11:62853692-62853729;chr11:62853692-62853729;chr11:62853692-62853729;chr11:62853692-62853729;chr11:62853692-62853729;chr11:62853692-62853729;chr11:62853692-62853729;chr11:62853692-62853729;chr11:62853692-62853729;chr11:62853692-62853729;chr11:62853692-62853729;chr11:62853692-62853729;chr11:62853692-62853729;chr11:62853692-62853729;chr11:62853692-62853729;chr11:62853692-62853729;chr11:62853692-62853729;chr11:62853692-62853729;chr11:62853692-62853729;chr11:62853692-62853729;chr11:62853692-62853729;chr11:62853692-62853729;chr11:62853692-62853729;chr11:62853692-62853729;chr11:62853692-62853729;chr11:62853692-62853729;chr11:62853692-62853729;chr11:62853692-62853729;chr11:62853692-62853729;chr11:62853692-62853729;chr11:62853692-62853729;chr11:62853692-62853729;chr11:62853692-62853729;chr11:62853692-62853729;chr11:62853692-62853729;chr11:62853692-62853729;chr11:62853692-62853729;chr11:62853692-62853729;chr11:62853692-62853729;chr11:62853692-62853729;chr11:62853692-62853729;chr11:62853692-62853729;chr11:62853692-62853729;chr11:62853692-62853729;chr11:62853692-62853729;chr11:62853692-62853729;chr11:62853692-62853729;chr11:62853692-62853729;chr11:62853692-62853729;chr11:62853692-62853729;chr11:62853692-62853729;chr11:62853692-62853730;chr11:62853692-62853730;chr11:62853692-62853730;chr11:62853692-62853730;chr11:62853692-62853730;chr11:62853692-62853730;chr11:62853692-62853730;chr11:62853692-62853730;chr11:62853692-62853730;chr11:62853692-62853730;chr11:62853692-62853730;chr11:62853692-62853730;chr11:62853692-62853730;chr11:62853692-62853730;chr11:62853692-62853730;chr11:62853692-62853730;chr11:62853692-62853730;chr11:62853692-62853730;chr11:62853692-62853730;chr11:62853692-62853730;chr11:62853692-62853730;chr11:62853692-62853730;chr11:62853692-62853730;chr11:62853692-62853730;chr11:62853692-62853730;chr11:62853692-62853730;chr11:62853692-62853730;chr11:62853692-62853730;chr11:62853692-62853730;chr11:62853692-62853730;chr11:62853692-62853730;chr11:62853692-62853730;chr11:62853692-62853730;chr11:62853692-62853730;chr11:62853692-62853730;chr11:62853692-62853730;chr11:62853692-62853730;chr11:62853692-62853730;chr11:62853692-62853730;chr11:62853692-62853730;chr11:62853692-62853730;chr11:62853692-62853730;chr11:62853692-62853730;chr11:62853692-62853730;chr11:62853692-62853730;chr11:62853692-62853730;chr11:62853692-62853730;chr11:62853692-62853730;chr11:62853692-62853730;chr11:62853692-62853730;chr11:62853692-62853730;chr11:62853692-62853730;chr11:62853692-62853730;chr11:62853692-62853730;chr11:62853692-62853730;chr11:62853692-62853730;chr11:62853692-62853730;chr11:62853692-62853730;chr11:62853692-62853730;chr11:62853692-62853730;chr11:62853692-62853730;chr11:62853692-62853730;chr11:62853692-62853730;chr11:62853692-62853730;chr11:62853692-62853730;chr11:62853692-62853730;chr11:62853692-62853730;chr11:62853692-62853730;chr11:62853692-62853730;chr11:62853692-62853730;chr11:62853692-62853730;chr11:62853692-62853730;chr11:62853692-62853730;chr11:62853692-62853730;chr11:62853692-62853730;chr11:62853692-62853730;chr11:62853692-62853730;chr11:62853692-62853730;chr11:62853692-62853730;chr11:62853692-62853730;chr11:62853692-62853730;chr11:62853692-62853730;chr11:62853692-62853731;chr11:62853692-62853731;chr11:62853692-62853731;chr11:62853692-62853731;chr11:62853692-62853731;chr11:62853692-62853731;chr11:62853692-62853731;chr11:62853692-62853731;chr11:62853692-62853731;chr11:62853692-62853731;chr11:62853692-62853731;chr11:62853692-62853731;chr11:62853692-62853731;chr11:62853692-62853731;chr11:62853692-62853731;chr11:62853692-62853731;chr11:62853692-62853731;chr11:62853692-62853731;chr11:62853692-62853731;chr11:62853693-62853715;chr11:62853693-62853715;chr11:62853693-62853715;chr11:62853693-62853718;chr11:62853693-62853722;chr11:62853693-62853722;chr11:62853693-62853722;chr11:62853693-62853722;chr11:62853693-62853723;chr11:62853693-62853725;chr11:62853693-62853725;chr11:62853693-62853725;chr11:62853693-62853726;chr11:62853693-62853727;chr11:62853693-62853727;chr11:62853693-62853727;chr11:62853693-62853727;chr11:62853693-62853728;chr11:62853693-62853728;chr11:62853693-62853728;chr11:62853693-62853728;chr11:62853693-62853728;chr11:62853693-62853728;chr11:62853693-62853728;chr11:62853693-62853728;chr11:62853693-62853729;chr11:62853693-62853729;chr11:62853693-62853729;chr11:62853693-62853729;chr11:62853693-62853729;chr11:62853693-62853729;chr11:62853693-62853729;chr11:62853693-62853729;chr11:62853693-62853729;chr11:62853693-62853729;chr11:62853693-62853729;chr11:62853693-62853730;chr11:62853693-62853730;chr11:62853693-62853730;chr11:62853693-62853730;chr11:62853693-62853730;chr11:62853693-62853730;chr11:62853693-62853730;chr11:62853693-62853730;chr11:62853693-62853730;chr11:62853693-62853730;chr11:62853693-62853730;chr11:62853693-62853730;chr11:62853693-62853730;chr11:62853693-62853731;chr11:62853693-62853731;chr11:62853693-62853731;chr11:62853693-62853731;chr11:62853693-62853731;chr11:62853693-62853731;chr11:62853693-62853731;chr11:62853693-62853731;chr11:62853693-62853731;chr11:62853693-62853731;chr11:62853693-62853731;chr11:62853693-62853731;chr11:62853693-62853731;chr11:62853693-62853731;chr11:62853693-62853731;chr11:62853693-62853731;chr11:62853693-62853731;chr11:62853693-62853731;chr11:62853693-62853731;chr11:62853693-62853731;chr11:62853693-62853731;chr11:62853693-62853731;chr11:62853693-62853731;chr11:62853693-62853731;chr11:62853693-62853731;chr11:62853693-62853731;chr11:62853693-62853731;chr11:62853693-62853731;chr11:62853693-62853731;chr11:62853693-62853731;chr11:62853693-62853731;chr11:62853693-62853731;chr11:62853693-62853731;chr11:62853693-62853731;chr11:62853693-62853731;chr11:62853693-62853731;chr11:62853693-62853731;chr11:62853693-62853731;chr11:62853693-62853731;chr11:62853693-62853731;chr11:62853693-62853731;chr11:62853693-62853731;chr11:62853693-62853731;chr11:62853693-62853731;chr11:62853693-62853731;chr11:62853693-62853731;chr11:62853693-62853731;chr11:62853693-62853731;chr11:62853693-62853731;chr11:62853693-62853731;chr11:62853693-62853731;chr11:62853693-62853731;chr11:62853693-62853731;chr11:62853693-62853731;chr11:62853693-62853731;chr11:62853693-62853731;chr11:62853693-62853731;chr11:62853693-62853731;chr11:62853693-62853731;chr11:62853693-62853731;chr11:62853693-62853731;chr11:62853693-62853731;chr11:62853693-62853731;chr11:62853693-62853731;chr11:62853693-62853731;chr11:62853693-62853731;chr11:62853693-62853731;chr11:62853693-62853731;chr11:62853693-62853731;chr11:62853693-62853731;chr11:62853693-62853731;chr11:62853693-62853731;chr11:62853693-62853731;chr11:62853693-62853731;chr11:62853693-62853731;chr11:62853693-62853731;chr11:62853693-62853731;chr11:62853693-62853731;chr11:62853693-62853731;chr11:62853693-62853731;chr11:62853693-62853731;chr11:62853693-62853731;chr11:62853693-62853731;chr11:62853693-62853731;chr11:62853693-62853731;chr11:62853693-62853731;chr11:62853693-62853731;chr11:62853693-62853731;chr11:62853693-62853731;chr11:62853693-62853731;chr11:62853693-62853731;chr11:62853693-62853731;chr11:62853693-62853731;chr11:62853693-62853731;chr11:62853693-62853731;chr11:62853693-62853731;chr11:62853693-62853731;chr11:62853693-62853731;chr11:62853693-62853731;chr11:62853693-62853731;chr11:62853693-62853731;chr11:62853693-62853731;chr11:62853693-62853731;chr11:62853693-62853731;chr11:62853693-62853731;chr11:62853693-62853731;chr11:62853693-62853731;chr11:62853693-62853731;chr11:62853693-62853731;chr11:62853693-62853731;chr11:62853693-62853731;chr11:62853693-62853731;chr11:62853693-62853731;chr11:62853693-62853731;chr11:62853693-62853731;chr11:62853693-62853731;chr11:62853693-62853731;chr11:62853693-62853731;chr11:62853693-62853731;chr11:62853693-62853731;chr11:62853693-62853731;chr11:62853693-62853731;chr11:62853693-62853731;chr11:62853693-62853731;chr11:62853693-62853731;chr11:62853693-62853731;chr11:62853693-62853731;chr11:62853693-62853731;chr11:62853693-62853731;chr11:62853693-62853731;chr11:62853693-62853731;chr11:62853693-62853731;chr11:62853693-62853731;chr11:62853693-62853731;chr11:62853693-62853731;chr11:62853693-62853731;chr11:62853693-62853731;chr11:62853693-62853731;chr11:62853693-62853731;chr11:62853693-62853731;chr11:62853693-62853731;chr11:62853693-62853731;chr11:62853693-62853731;chr11:62853693-62853731;chr11:62853693-62853731;chr11:62853693-62853731;chr11:62853693-62853731;chr11:62853693-62853731;chr11:62853693-62853731;chr11:62853693-62853731;chr11:62853693-62853731;chr11:62853693-62853731;chr11:62853693-62853731;chr11:62853693-62853731;chr11:62853693-62853731;chr11:62853693-62853731;chr11:62853693-62853731;chr11:62853693-62853731;chr11:62853693-62853731;chr11:62853693-62853731;chr11:62853693-62853731;chr11:62853693-62853731;chr11:62853693-62853731;chr11:62853693-62853731;chr11:62853693-62853731;chr11:62853693-62853731;chr11:62853693-62853731;chr11:62853693-62853731;chr11:62853694-62853709;chr11:62853694-62853709;chr11:62853694-62853709;chr11:62853694-62853709;chr11:62853694-62853710;chr11:62853694-62853710;chr11:62853694-62853710;chr11:62853694-62853711;chr11:62853694-62853711;chr11:62853694-62853711;chr11:62853694-62853711;chr11:62853694-62853712;chr11:62853694-62853712;chr11:62853694-62853712;chr11:62853694-62853712;chr11:62853694-62853712;chr11:62853694-62853712;chr11:62853694-62853712;chr11:62853694-62853712;chr11:62853694-62853713;chr11:62853694-62853713;chr11:62853694-62853713;chr11:62853694-62853713;chr11:62853694-62853713;chr11:62853694-62853713;chr11:62853694-62853713;chr11:62853694-62853713;chr11:62853694-62853713;chr11:62853694-62853713;chr11:62853694-62853713;chr11:62853694-62853713;chr11:62853694-62853714;chr11:62853694-62853714;chr11:62853694-62853714;chr11:62853694-62853714;chr11:62853694-62853714;chr11:62853694-62853714;chr11:62853694-62853714;chr11:62853694-62853714;chr11:62853694-62853714;chr11:62853694-62853714;chr11:62853694-62853714;chr11:62853694-62853714;chr11:62853694-62853714;chr11:62853694-62853714;chr11:62853694-62853714;chr11:62853694-62853714;chr11:62853694-62853714;chr11:62853694-62853714;chr11:62853694-62853714;chr11:62853694-62853714;chr11:62853694-62853715;chr11:62853694-62853715;chr11:62853694-62853715;chr11:62853694-62853715;chr11:62853694-62853715;chr11:62853694-62853715;chr11:62853694-62853715;chr11:62853694-62853715;chr11:62853694-62853715;chr11:62853694-62853715;chr11:62853694-62853715;chr11:62853694-62853715;chr11:62853694-62853715;chr11:62853694-62853715;chr11:62853694-62853715;chr11:62853694-62853715;chr11:62853694-62853715;chr11:62853694-62853715;chr11:62853694-62853715;chr11:62853694-62853715;chr11:62853694-62853715;chr11:62853694-62853715;chr11:62853694-62853715;chr11:62853694-62853715;chr11:62853694-62853715;chr11:62853694-62853715;chr11:62853694-62853715;chr11:62853694-62853716;chr11:62853694-62853716;chr11:62853694-62853716;chr11:62853694-62853716;chr11:62853694-62853716;chr11:62853694-62853716;chr11:62853694-62853716;chr11:62853694-62853716;chr11:62853694-62853716;chr11:62853694-62853716;chr11:62853694-62853716;chr11:62853694-62853716;chr11:62853694-62853716;chr11:62853694-62853716;chr11:62853694-62853716;chr11:62853694-62853716;chr11:62853694-62853716;chr11:62853694-62853716;chr11:62853694-62853716;chr11:62853694-62853716;chr11:62853694-62853716;chr11:62853694-62853716;chr11:62853694-62853716;chr11:62853694-62853716;chr11:62853694-62853716;chr11:62853694-62853716;chr11:62853694-62853716;chr11:62853694-62853716;chr11:62853694-62853716;chr11:62853694-62853716;chr11:62853694-62853716;chr11:62853694-62853716;chr11:62853694-62853716;chr11:62853694-62853716;chr11:62853694-62853716;chr11:62853694-62853716;chr11:62853694-62853716;chr11:62853694-62853716;chr11:62853694-62853716;chr11:62853694-62853716;chr11:62853694-62853716;chr11:62853694-62853716;chr11:62853694-62853716;chr11:62853694-62853716;chr11:62853694-62853716;chr11:62853694-62853716;chr11:62853694-62853716;chr11:62853694-62853716;chr11:62853694-62853716;chr11:62853694-62853717;chr11:62853694-62853717;chr11:62853694-62853717;chr11:62853694-62853717;chr11:62853694-62853717;chr11:62853694-62853717;chr11:62853694-62853717;chr11:62853694-62853717;chr11:62853694-62853717;chr11:62853694-62853717;chr11:62853694-62853717;chr11:62853694-62853717;chr11:62853694-62853717;chr11:62853694-62853717;chr11:62853694-62853717;chr11:62853694-62853717;chr11:62853694-62853717;chr11:62853694-62853717;chr11:62853694-62853717;chr11:62853694-62853717;chr11:62853694-62853717;chr11:62853694-62853717;chr11:62853694-62853717;chr11:62853694-62853718;chr11:62853694-62853718;chr11:62853694-62853718;chr11:62853694-62853718;chr11:62853694-62853718;chr11:62853694-62853718;chr11:62853694-62853718;chr11:62853694-62853718;chr11:62853694-62853718;chr11:62853694-62853718;chr11:62853694-62853718;chr11:62853694-62853718;chr11:62853694-62853718;chr11:62853694-62853718;chr11:62853694-62853718;chr11:62853694-62853718;chr11:62853694-62853718;chr11:62853694-62853718;chr11:62853694-62853718;chr11:62853694-62853718;chr11:62853694-62853718;chr11:62853694-62853718;chr11:62853694-62853718;chr11:62853694-62853718;chr11:62853694-62853718;chr11:62853694-62853718;chr11:62853694-62853718;chr11:62853694-62853718;chr11:62853694-62853718;chr11:62853694-62853718;chr11:62853694-62853718;chr11:62853694-62853718;chr11:62853694-62853718;chr11:62853694-62853718;chr11:62853694-62853718;chr11:62853694-62853718;chr11:62853694-62853718;chr11:62853694-62853718;chr11:62853694-62853718;chr11:62853694-62853718;chr11:62853694-62853718;chr11:62853694-62853718;chr11:62853694-62853718;chr11:62853694-62853718;chr11:62853694-62853718;chr11:62853694-62853718;chr11:62853694-62853718;chr11:62853694-62853718;chr11:62853694-62853718;chr11:62853694-62853718;chr11:62853694-62853718;chr11:62853694-62853718;chr11:62853694-62853718;chr11:62853694-62853718;chr11:62853694-62853718;chr11:62853694-62853718;chr11:62853694-62853718;chr11:62853694-62853718;chr11:62853694-62853719;chr11:62853694-62853719;chr11:62853694-62853719;chr11:62853694-62853719;chr11:62853694-62853719;chr11:62853694-62853719;chr11:62853694-62853719;chr11:62853694-62853719;chr11:62853694-62853719;chr11:62853694-62853719;chr11:62853694-62853719;chr11:62853694-62853719;chr11:62853694-62853719;chr11:62853694-62853719;chr11:62853694-62853719;chr11:62853694-62853719;chr11:62853694-62853719;chr11:62853694-62853719;chr11:62853694-62853719;chr11:62853694-62853719;chr11:62853694-62853719;chr11:62853694-62853719;chr11:62853694-62853719;chr11:62853694-62853719;chr11:62853694-62853719;chr11:62853694-62853719;chr11:62853694-62853719;chr11:62853694-62853719;chr11:62853694-62853719;chr11:62853694-62853719;chr11:62853694-62853719;chr11:62853694-62853719;chr11:62853694-62853719;chr11:62853694-62853719;chr11:62853694-62853719;chr11:62853694-62853719;chr11:62853694-62853719;chr11:62853694-62853719;chr11:62853694-62853719;chr11:62853694-62853719;chr11:62853694-62853719;chr11:62853694-62853719;chr11:62853694-62853719;chr11:62853694-62853719;chr11:62853694-62853719;chr11:62853694-62853719;chr11:62853694-62853719;chr11:62853694-62853719;chr11:62853694-62853719;chr11:62853694-62853719;chr11:62853694-62853719;chr11:62853694-62853719;chr11:62853694-62853719;chr11:62853694-62853720;chr11:62853694-62853720;chr11:62853694-62853720;chr11:62853694-62853720;chr11:62853694-62853720;chr11:62853694-62853720;chr11:62853694-62853720;chr11:62853694-62853720;chr11:62853694-62853720;chr11:62853694-62853720;chr11:62853694-62853720;chr11:62853694-62853720;chr11:62853694-62853720;chr11:62853694-62853720;chr11:62853694-62853720;chr11:62853694-62853720;chr11:62853694-62853720;chr11:62853694-62853720;chr11:62853694-62853720;chr11:62853694-62853720;chr11:62853694-62853720;chr11:62853694-62853720;chr11:62853694-62853720;chr11:62853694-62853720;chr11:62853694-62853720;chr11:62853694-62853720;chr11:62853694-62853720;chr11:62853694-62853720;chr11:62853694-62853720;chr11:62853694-62853720;chr11:62853694-62853720;chr11:62853694-62853720;chr11:62853694-62853720;chr11:62853694-62853720;chr11:62853694-62853720;chr11:62853694-62853720;chr11:62853694-62853720;chr11:62853694-62853720;chr11:62853694-62853720;chr11:62853694-62853720;chr11:62853694-62853720;chr11:62853694-62853720;chr11:62853694-62853720;chr11:62853694-62853720;chr11:62853694-62853720;chr11:62853694-62853720;chr11:62853694-62853720;chr11:62853694-62853720;chr11:62853694-62853720;chr11:62853694-62853720;chr11:62853694-62853720;chr11:62853694-62853720;chr11:62853694-62853720;chr11:62853694-62853720;chr11:62853694-62853720;chr11:62853694-62853720;chr11:62853694-62853720;chr11:62853694-62853720;chr11:62853694-62853720;chr11:62853694-62853720;chr11:62853694-62853720;chr11:62853694-62853720;chr11:62853694-62853720;chr11:62853694-62853720;chr11:62853694-62853720;chr11:62853694-62853720;chr11:62853694-62853720;chr11:62853694-62853720;chr11:62853694-62853720;chr11:62853694-62853720;chr11:62853694-62853720;chr11:62853694-62853720;chr11:62853694-62853720;chr11:62853694-62853720;chr11:62853694-62853720;chr11:62853694-62853720;chr11:62853694-62853720;chr11:62853694-62853720;chr11:62853694-62853720;chr11:62853694-62853720;chr11:62853694-62853720;chr11:62853694-62853720;chr11:62853694-62853720;chr11:62853694-62853720;chr11:62853694-62853720;chr11:62853694-62853720;chr11:62853694-62853720;chr11:62853694-62853721;chr11:62853694-62853721;chr11:62853694-62853721;chr11:62853694-62853721;chr11:62853694-62853721;chr11:62853694-62853721;chr11:62853694-62853721;chr11:62853694-62853721;chr11:62853694-62853721;chr11:62853694-62853721;chr11:62853694-62853721;chr11:62853694-62853721;chr11:62853694-62853721;chr11:62853694-62853721;chr11:62853694-62853721;chr11:62853694-62853721;chr11:62853694-62853721;chr11:62853694-62853721;chr11:62853694-62853721;chr11:62853694-62853721;chr11:62853694-62853721;chr11:62853694-62853721;chr11:62853694-62853721;chr11:62853694-62853721;chr11:62853694-62853721;chr11:62853694-62853721;chr11:62853694-62853721;chr11:62853694-62853721;chr11:62853694-62853721;chr11:62853694-62853721;chr11:62853694-62853721;chr11:62853694-62853721;chr11:62853694-62853721;chr11:62853694-62853721;chr11:62853694-62853721;chr11:62853694-62853721;chr11:62853694-62853721;chr11:62853694-62853721;chr11:62853694-62853721;chr11:62853694-62853721;chr11:62853694-62853721;chr11:62853694-62853721;chr11:62853694-62853721;chr11:62853694-62853721;chr11:62853694-62853721;chr11:62853694-62853721;chr11:62853694-62853721;chr11:62853694-62853721;chr11:62853694-62853721;chr11:62853694-62853721;chr11:62853694-62853721;chr11:62853694-62853721;chr11:62853694-62853721;chr11:62853694-62853721;chr11:62853694-62853721;chr11:62853694-62853721;chr11:62853694-62853721;chr11:62853694-62853721;chr11:62853694-62853721;chr11:62853694-62853721;chr11:62853694-62853721;chr11:62853694-62853721;chr11:62853694-62853721;chr11:62853694-62853721;chr11:62853694-62853721;chr11:62853694-62853721;chr11:62853694-62853721;chr11:62853694-62853721;chr11:62853694-62853721;chr11:62853694-62853721;chr11:62853694-62853721;chr11:62853694-62853721;chr11:62853694-62853721;chr11:62853694-62853721;chr11:62853694-62853721;chr11:62853694-62853721;chr11:62853694-62853721;chr11:62853694-62853721;chr11:62853694-62853721;chr11:62853694-62853721;chr11:62853694-62853721;chr11:62853694-62853721;chr11:62853694-62853721;chr11:62853694-62853721;chr11:62853694-62853721;chr11:62853694-62853721;chr11:62853694-62853721;chr11:62853694-62853721;chr11:62853694-62853721;chr11:62853694-62853721;chr11:62853694-62853721;chr11:62853694-62853721;chr11:62853694-62853721;chr11:62853694-62853721;chr11:62853694-62853721;chr11:62853694-62853721;chr11:62853694-62853721;chr11:62853694-62853721;chr11:62853694-62853721;chr11:62853694-62853721;chr11:62853694-62853721;chr11:62853694-62853721;chr11:62853694-62853721;chr11:62853694-62853721;chr11:62853694-62853721;chr11:62853694-62853721;chr11:62853694-62853721;chr11:62853694-62853722;chr11:62853694-62853722;chr11:62853694-62853722;chr11:62853694-62853722;chr11:62853694-62853722;chr11:62853694-62853722;chr11:62853694-62853722;chr11:62853694-62853722;chr11:62853694-62853722;chr11:62853694-62853722;chr11:62853694-62853722;chr11:62853694-62853722;chr11:62853694-62853722;chr11:62853694-62853722;chr11:62853694-62853722;chr11:62853694-62853722;chr11:62853694-62853722;chr11:62853694-62853722;chr11:62853694-62853722;chr11:62853694-62853722;chr11:62853694-62853722;chr11:62853694-62853722;chr11:62853694-62853722;chr11:62853694-62853722;chr11:62853694-62853722;chr11:62853694-62853722;chr11:62853694-62853722;chr11:62853694-62853722;chr11:62853694-62853722;chr11:62853694-62853722;chr11:62853694-62853722;chr11:62853694-62853722;chr11:62853694-62853722;chr11:62853694-62853722;chr11:62853694-62853722;chr11:62853694-62853722;chr11:62853694-62853722;chr11:62853694-62853722;chr11:62853694-62853722;chr11:62853694-62853722;chr11:62853694-62853722;chr11:62853694-62853722;chr11:62853694-62853722;chr11:62853694-62853722;chr11:62853694-62853722;chr11:62853694-62853722;chr11:62853694-62853722;chr11:62853694-62853722;chr11:62853694-62853722;chr11:62853694-62853722;chr11:62853694-62853722;chr11:62853694-62853722;chr11:62853694-62853722;chr11:62853694-62853722;chr11:62853694-62853722;chr11:62853694-62853722;chr11:62853694-62853722;chr11:62853694-62853722;chr11:62853694-62853722;chr11:62853694-62853722;chr11:62853694-62853722;chr11:62853694-62853722;chr11:62853694-62853722;chr11:62853694-62853722;chr11:62853694-62853722;chr11:62853694-62853722;chr11:62853694-62853722;chr11:62853694-62853722;chr11:62853694-62853722;chr11:62853694-62853722;chr11:62853694-62853722;chr11:62853694-62853722;chr11:62853694-62853722;chr11:62853694-62853722;chr11:62853694-62853722;chr11:62853694-62853722;chr11:62853694-62853722;chr11:62853694-62853722;chr11:62853694-62853722;chr11:62853694-62853722;chr11:62853694-62853722;chr11:62853694-62853722;chr11:62853694-62853722;chr11:62853694-62853722;chr11:62853694-62853722;chr11:62853694-62853722;chr11:62853694-62853722;chr11:62853694-62853722;chr11:62853694-62853722;chr11:62853694-62853722;chr11:62853694-62853722;chr11:62853694-62853722;chr11:62853694-62853722;chr11:62853694-62853722;chr11:62853694-62853722;chr11:62853694-62853722;chr11:62853694-62853722;chr11:62853694-62853722;chr11:62853694-62853722;chr11:62853694-62853722;chr11:62853694-62853722;chr11:62853694-62853722;chr11:62853694-62853722;chr11:62853694-62853722;chr11:62853694-62853722;chr11:62853694-62853722;chr11:62853694-62853722;chr11:62853694-62853722;chr11:62853694-62853722;chr11:62853694-62853722;chr11:62853694-62853722;chr11:62853694-62853722;chr11:62853694-62853722;chr11:62853694-62853722;chr11:62853694-62853722;chr11:62853694-62853722;chr11:62853694-62853722;chr11:62853694-62853722;chr11:62853694-62853722;chr11:62853694-62853722;chr11:62853694-62853722;chr11:62853694-62853722;chr11:62853694-62853722;chr11:62853694-62853722;chr11:62853694-62853722;chr11:62853694-62853722;chr11:62853694-62853722;chr11:62853694-62853722;chr11:62853694-62853722;chr11:62853694-62853722;chr11:62853694-62853722;chr11:62853694-62853722;chr11:62853694-62853722;chr11:62853694-62853722;chr11:62853694-62853722;chr11:62853694-62853722;chr11:62853694-62853722;chr11:62853694-62853722;chr11:62853694-62853722;chr11:62853694-62853722;chr11:62853694-62853722;chr11:62853694-62853722;chr11:62853694-62853722;chr11:62853694-62853722;chr11:62853694-62853722;chr11:62853694-62853722;chr11:62853694-62853722;chr11:62853694-62853722;chr11:62853694-62853722;chr11:62853694-62853722;chr11:62853694-62853722;chr11:62853694-62853722;chr11:62853694-62853722;chr11:62853694-62853722;chr11:62853694-62853722;chr11:62853694-62853722;chr11:62853694-62853722;chr11:62853694-62853722;chr11:62853694-62853722;chr11:62853694-62853722;chr11:62853694-62853722;chr11:62853694-62853722;chr11:62853694-62853722;chr11:62853694-62853722;chr11:62853694-62853722;chr11:62853694-62853722;chr11:62853694-62853722;chr11:62853694-62853722;chr11:62853694-62853722;chr11:62853694-62853722;chr11:62853694-62853722;chr11:62853694-62853722;chr11:62853694-62853722;chr11:62853694-62853722;chr11:62853694-62853722;chr11:62853694-62853722;chr11:62853694-62853722;chr11:62853694-62853722;chr11:62853694-62853722;chr11:62853694-62853722;chr11:62853694-62853722;chr11:62853694-62853722;chr11:62853694-62853722;chr11:62853694-62853722;chr11:62853694-62853722;chr11:62853694-62853722;chr11:62853694-62853722;chr11:62853694-62853722;chr11:62853694-62853722;chr11:62853694-62853722;chr11:62853694-62853722;chr11:62853694-62853722;chr11:62853694-62853722;chr11:62853694-62853722;chr11:62853694-62853722;chr11:62853694-62853722;chr11:62853694-62853722;chr11:62853694-62853722;chr11:62853694-62853722;chr11:62853694-62853722;chr11:62853694-62853722;chr11:62853694-62853722;chr11:62853694-62853722;chr11:62853694-62853722;chr11:62853694-62853722;chr11:62853694-62853722;chr11:62853694-62853722;chr11:62853694-62853722;chr11:62853694-62853722;chr11:62853694-62853722;chr11:62853694-62853722;chr11:62853694-62853722;chr11:62853694-62853722;chr11:62853694-62853722;chr11:62853694-62853722;chr11:62853694-62853722;chr11:62853694-62853722;chr11:62853694-62853722;chr11:62853694-62853722;chr11:62853694-62853722;chr11:62853694-62853722;chr11:62853694-62853722;chr11:62853694-62853722;chr11:62853694-62853722;chr11:62853694-62853722;chr11:62853694-62853722;chr11:62853694-62853722;chr11:62853694-62853722;chr11:62853694-62853722;chr11:62853694-62853722;chr11:62853694-62853722;chr11:62853694-62853722;chr11:62853694-62853722;chr11:62853694-62853722;chr11:62853694-62853722;chr11:62853694-62853722;chr11:62853694-62853722;chr11:62853694-62853722;chr11:62853694-62853722;chr11:62853694-62853722;chr11:62853694-62853722;chr11:62853694-62853722;chr11:62853694-62853722;chr11:62853694-62853722;chr11:62853694-62853722;chr11:62853694-62853722;chr11:62853694-62853722;chr11:62853694-62853722;chr11:62853694-62853722;chr11:62853694-62853722;chr11:62853694-62853722;chr11:62853694-62853722;chr11:62853694-62853722;chr11:62853694-62853722;chr11:62853694-62853722;chr11:62853694-62853722;chr11:62853694-62853722;chr11:62853694-62853722;chr11:62853694-62853722;chr11:62853694-62853722;chr11:62853694-62853722;chr11:62853694-62853722;chr11:62853694-62853722;chr11:62853694-62853722;chr11:62853694-62853723;chr11:62853694-62853723;chr11:62853694-62853723;chr11:62853694-62853723;chr11:62853694-62853723;chr11:62853694-62853723;chr11:62853694-62853723;chr11:62853694-62853723;chr11:62853694-62853723;chr11:62853694-62853723;chr11:62853694-62853723;chr11:62853694-62853723;chr11:62853694-62853723;chr11:62853694-62853723;chr11:62853694-62853723;chr11:62853694-62853723;chr11:62853694-62853723
chr11:62853694-62853723;chr11:62853694-62853723;chr11:62853694-62853723;chr11:62853694-62853723;chr11:62853694-62853723;chr11:62853694-62853723;chr11:62853694-62853723;chr11:62853694-62853723;chr11:62853694-62853723;chr11:62853694-62853723;chr11:62853694-62853723;chr11:62853694-62853723;chr11:62853694-62853723;chr11:62853694-62853723;chr11:62853694-62853723;chr11:62853694-62853723;chr11:62853694-62853723;chr11:62853694-62853723;chr11:62853694-62853723;chr11:62853694-62853723;chr11:62853694-62853723;chr11:62853694-62853723;chr11:62853694-62853723;chr11:62853694-62853723;chr11:62853694-62853723;chr11:62853694-62853723;chr11:62853694-62853723;chr11:62853694-62853723;chr11:62853694-62853723;chr11:62853694-62853723;chr11:62853694-62853723;chr11:62853694-62853723;chr11:62853694-62853723;chr11:62853694-62853723;chr11:62853694-62853723;chr11:62853694-62853723;chr11:62853694-62853723;chr11:62853694-62853723;chr11:62853694-62853723;chr11:62853694-62853723;chr11:62853694-62853723;chr11:62853694-62853723;chr11:62853694-62853723;chr11:62853694-62853723;chr11:62853694-62853723;chr11:62853694-62853723;chr11:62853694-62853723;chr11:62853694-62853723;chr11:62853694-62853723;chr11:62853694-62853723;chr11:62853694-62853723;chr11:62853694-62853723;chr11:62853694-62853723;chr11:62853694-62853723;chr11:62853694-62853723;chr11:62853694-62853723;chr11:62853694-62853723;chr11:62853694-62853723;chr11:62853694-62853723;chr11:62853694-62853723;chr11:62853694-62853723;chr11:62853694-62853723;chr11:62853694-62853723;chr11:62853694-62853723;chr11:62853694-62853723;chr11:62853694-62853723;chr11:62853694-62853723;chr11:62853694-62853723;chr11:62853694-62853723;chr11:62853694-62853723;chr11:62853694-62853723;chr11:62853694-62853723;chr11:62853694-62853723;chr11:62853694-62853723;chr11:62853694-62853723;chr11:62853694-62853723;chr11:62853694-62853723;chr11:62853694-62853723;chr11:62853694-62853723;chr11:62853694-62853723;chr11:62853694-62853723;chr11:62853694-62853723;chr11:62853694-62853723;chr11:62853694-62853723;chr11:62853694-62853723;chr11:62853694-62853723;chr11:62853694-62853723;chr11:62853694-62853723;chr11:62853694-62853723;chr11:62853694-62853723;chr11:62853694-62853723;chr11:62853694-62853723;chr11:62853694-62853723;chr11:62853694-62853723;chr11:62853694-62853723;chr11:62853694-62853723;chr11:62853694-62853723;chr11:62853694-62853723;chr11:62853694-62853723;chr11:62853694-62853723;chr11:62853694-62853723;chr11:62853694-62853723;chr11:62853694-62853723;chr11:62853694-62853723;chr11:62853694-62853723;chr11:62853694-62853723;chr11:62853694-62853723;chr11:62853694-62853723;chr11:62853694-62853723;chr11:62853694-62853723;chr11:62853694-62853723;chr11:62853694-62853723;chr11:62853694-62853723;chr11:62853694-62853723;chr11:62853694-62853723;chr11:62853694-62853723;chr11:62853694-62853723;chr11:62853694-62853723;chr11:62853694-62853723;chr11:62853694-62853723;chr11:62853694-62853723;chr11:62853694-62853723;chr11:62853694-62853723;chr11:62853694-62853723;chr11:62853694-62853723;chr11:62853694-62853723;chr11:62853694-62853723;chr11:62853694-62853723;chr11:62853694-62853723;chr11:62853694-62853723;chr11:62853694-62853723;chr11:62853694-62853723;chr11:62853694-62853723;chr11:62853694-62853723;chr11:62853694-62853723;chr11:62853694-62853723;chr11:62853694-62853723;chr11:62853694-62853723;chr11:62853694-62853723;chr11:62853694-62853723;chr11:62853694-62853723;chr11:62853694-62853723;chr11:62853694-62853723;chr11:62853694-62853723;chr11:62853694-62853723;chr11:62853694-62853723;chr11:62853694-62853723;chr11:62853694-62853723;chr11:62853694-62853723;chr11:62853694-62853723;chr11:62853694-62853723;chr11:62853694-62853723;chr11:62853694-62853723;chr11:62853694-62853723;chr11:62853694-62853723;chr11:62853694-62853723;chr11:62853694-62853723;chr11:62853694-62853723;chr11:62853694-62853723;chr11:62853694-62853723;chr11:62853694-62853723;chr11:62853694-62853723;chr11:62853694-62853723;chr11:62853694-62853723;chr11:62853694-62853723;chr11:62853694-62853723;chr11:62853694-62853723;chr11:62853694-62853723;chr11:62853694-62853723;chr11:62853694-62853723;chr11:62853694-62853723;chr11:62853694-62853723;chr11:62853694-62853723;chr11:62853694-62853723;chr11:62853694-62853723;chr11:62853694-62853724;chr11:62853694-62853724;chr11:62853694-62853724;chr11:62853694-62853724;chr11:62853694-62853724;chr11:62853694-62853724;chr11:62853694-62853724;chr11:62853694-62853724;chr11:62853694-62853724;chr11:62853694-62853724;chr11:62853694-62853724;chr11:62853694-62853724;chr11:62853694-62853724;chr11:62853694-62853724;chr11:62853694-62853724;chr11:62853694-62853724;chr11:62853694-62853724;chr11:62853694-62853724;chr11:62853694-62853724;chr11:62853694-62853724;chr11:62853694-62853724;chr11:62853694-62853724;chr11:62853694-62853724;chr11:62853694-62853724;chr11:62853694-62853724;chr11:62853694-62853724;chr11:62853694-62853724;chr11:62853694-62853724;chr11:62853694-62853724;chr11:62853694-62853724;chr11:62853694-62853724;chr11:62853694-62853724;chr11:62853694-62853724;chr11:62853694-62853724;chr11:62853694-62853724;chr11:62853694-62853724;chr11:62853694-62853724;chr11:62853694-62853724;chr11:62853694-62853724;chr11:62853694-62853724;chr11:62853694-62853724;chr11:62853694-62853724;chr11:62853694-62853724;chr11:62853694-62853724;chr11:62853694-62853724;chr11:62853694-62853724;chr11:62853694-62853724;chr11:62853694-62853724;chr11:62853694-62853724;chr11:62853694-62853724;chr11:62853694-62853724;chr11:62853694-62853724;chr11:62853694-62853724;chr11:62853694-62853724;chr11:62853694-62853724;chr11:62853694-62853724;chr11:62853694-62853724;chr11:62853694-62853724;chr11:62853694-62853724;chr11:62853694-62853724;chr11:62853694-62853724;chr11:62853694-62853724;chr11:62853694-62853724;chr11:62853694-62853724;chr11:62853694-62853724;chr11:62853694-62853724;chr11:62853694-62853724;chr11:62853694-62853724;chr11:62853694-62853724;chr11:62853694-62853724;chr11:62853694-62853724;chr11:62853694-62853724;chr11:62853694-62853724;chr11:62853694-62853724;chr11:62853694-62853724;chr11:62853694-62853724;chr11:62853694-62853724;chr11:62853694-62853724;chr11:62853694-62853724;chr11:62853694-62853724;chr11:62853694-62853724;chr11:62853694-62853724;chr11:62853694-62853724;chr11:62853694-62853724;chr11:62853694-62853724;chr11:62853694-62853724;chr11:62853694-62853724;chr11:62853694-62853724;chr11:62853694-62853724;chr11:62853694-62853724;chr11:62853694-62853724;chr11:62853694-62853724;chr11:62853694-62853724;chr11:62853694-62853724;chr11:62853694-62853724;chr11:62853694-62853724;chr11:62853694-62853724;chr11:62853694-62853724;chr11:62853694-62853724;chr11:62853694-62853724;chr11:62853694-62853724;chr11:62853694-62853724;chr11:62853694-62853724;chr11:62853694-62853724;chr11:62853694-62853724;chr11:62853694-62853724;chr11:62853694-62853724;chr11:62853694-62853724;chr11:62853694-62853724;chr11:62853694-62853724;chr11:62853694-62853724;chr11:62853694-62853724;chr11:62853694-62853724;chr11:62853694-62853724;chr11:62853694-62853724;chr11:62853694-62853724;chr11:62853694-62853724;chr11:62853694-62853724;chr11:62853694-62853724;chr11:62853694-62853724;chr11:62853694-62853724;chr11:62853694-62853724;chr11:62853694-62853724;chr11:62853694-62853724;chr11:62853694-62853724;chr11:62853694-62853724;chr11:62853694-62853724;chr11:62853694-62853724;chr11:62853694-62853724;chr11:62853694-62853724;chr11:62853694-62853724;chr11:62853694-62853724;chr11:62853694-62853724;chr11:62853694-62853724;chr11:62853694-62853724;chr11:62853694-62853724;chr11:62853694-62853724;chr11:62853694-62853724;chr11:62853694-62853724;chr11:62853694-62853724;chr11:62853694-62853724;chr11:62853694-62853724;chr11:62853694-62853724;chr11:62853694-62853724;chr11:62853694-62853724;chr11:62853694-62853724;chr11:62853694-62853724;chr11:62853694-62853724;chr11:62853694-62853724;chr11:62853694-62853724;chr11:62853694-62853724;chr11:62853694-62853724;chr11:62853694-62853724;chr11:62853694-62853725;chr11:62853694-62853725;chr11:62853694-62853725;chr11:62853694-62853725;chr11:62853694-62853725;chr11:62853694-62853725;chr11:62853694-62853725;chr11:62853694-62853725;chr11:62853694-62853725;chr11:62853694-62853725;chr11:62853694-62853725;chr11:62853694-62853725;chr11:62853694-62853725;chr11:62853694-62853725;chr11:62853694-62853725;chr11:62853694-62853725;chr11:62853694-62853725;chr11:62853694-62853725;chr11:62853694-62853725;chr11:62853694-62853725;chr11:62853694-62853725;chr11:62853694-62853725;chr11:62853694-62853725;chr11:62853694-62853725;chr11:62853694-62853725;chr11:62853694-62853725;chr11:62853694-62853725;chr11:62853694-62853725;chr11:62853694-62853725;chr11:62853694-62853725;chr11:62853694-62853725;chr11:62853694-62853725;chr11:62853694-62853725;chr11:62853694-62853725;chr11:62853694-62853725;chr11:62853694-62853725;chr11:62853694-62853725;chr11:62853694-62853725;chr11:62853694-62853725;chr11:62853694-62853725;chr11:62853694-62853725;chr11:62853694-62853725;chr11:62853694-62853725;chr11:62853694-62853725;chr11:62853694-62853725;chr11:62853694-62853725;chr11:62853694-62853725;chr11:62853694-62853725;chr11:62853694-62853725;chr11:62853694-62853725;chr11:62853694-62853725;chr11:62853694-62853725;chr11:62853694-62853725;chr11:62853694-62853725;chr11:62853694-62853725;chr11:62853694-62853725;chr11:62853694-62853725;chr11:62853694-62853725;chr11:62853694-62853725;chr11:62853694-62853725;chr11:62853694-62853725;chr11:62853694-62853725;chr11:62853694-62853725;chr11:62853694-62853725;chr11:62853694-62853725;chr11:62853694-62853725;chr11:62853694-62853725;chr11:62853694-62853725;chr11:62853694-62853725;chr11:62853694-62853725;chr11:62853694-62853725;chr11:62853694-62853725;chr11:62853694-62853725;chr11:62853694-62853725;chr11:62853694-62853725;chr11:62853694-62853725;chr11:62853694-62853725;chr11:62853694-62853725;chr11:62853694-62853725;chr11:62853694-62853725;chr11:62853694-62853725;chr11:62853694-62853725;chr11:62853694-62853725;chr11:62853694-62853725;chr11:62853694-62853725;chr11:62853694-62853725;chr11:62853694-62853725;chr11:62853694-62853725;chr11:62853694-62853725;chr11:62853694-62853725;chr11:62853694-62853725;chr11:62853694-62853725;chr11:62853694-62853725;chr11:62853694-62853725;chr11:62853694-62853725;chr11:62853694-62853725;chr11:62853694-62853725;chr11:62853694-62853725;chr11:62853694-62853725;chr11:62853694-62853725;chr11:62853694-62853725;chr11:62853694-62853725;chr11:62853694-62853725;chr11:62853694-62853725;chr11:62853694-62853725;chr11:62853694-62853725;chr11:62853694-62853725;chr11:62853694-62853725;chr11:62853694-62853725;chr11:62853694-62853725;chr11:62853694-62853725;chr11:62853694-62853725;chr11:62853694-62853725;chr11:62853694-62853725;chr11:62853694-62853725;chr11:62853694-62853725;chr11:62853694-62853725;chr11:62853694-62853725;chr11:62853694-62853725;chr11:62853694-62853725;chr11:62853694-62853725;chr11:62853694-62853725;chr11:62853694-62853725;chr11:62853694-62853725;chr11:62853694-62853725;chr11:62853694-62853725;chr11:62853694-62853725;chr11:62853694-62853725;chr11:62853694-62853725;chr11:62853694-62853725;chr11:62853694-62853725;chr11:62853694-62853725;chr11:62853694-62853725;chr11:62853694-62853725;chr11:62853694-62853725;chr11:62853694-62853725;chr11:62853694-62853725;chr11:62853694-62853725;chr11:62853694-62853725;chr11:62853694-62853725;chr11:62853694-62853725;chr11:62853694-62853725;chr11:62853694-62853725;chr11:62853694-62853725;chr11:62853694-62853725;chr11:62853694-62853725;chr11:62853694-62853725;chr11:62853694-62853725;chr11:62853694-62853725;chr11:62853694-62853725;chr11:62853694-62853725;chr11:62853694-62853725;chr11:62853694-62853725;chr11:62853694-62853725;chr11:62853694-62853725;chr11:62853694-62853725;chr11:62853694-62853725;chr11:62853694-62853725;chr11:62853694-62853725;chr11:62853694-62853725;chr11:62853694-62853725;chr11:62853694-62853725;chr11:62853694-62853725;chr11:62853694-62853725;chr11:62853694-62853725;chr11:62853694-62853725;chr11:62853694-62853725;chr11:62853694-62853725;chr11:62853694-62853725;chr11:62853694-62853725;chr11:62853694-62853725;chr11:62853694-62853725;chr11:62853694-62853725;chr11:62853694-62853725;chr11:62853694-62853725;chr11:62853694-62853725;chr11:62853694-62853725;chr11:62853694-62853725;chr11:62853694-62853725;chr11:62853694-62853725;chr11:62853694-62853725;chr11:62853694-62853725;chr11:62853694-62853725;chr11:62853694-62853725;chr11:62853694-62853725;chr11:62853694-62853725;chr11:62853694-62853725;chr11:62853694-62853725;chr11:62853694-62853725;chr11:62853694-62853725;chr11:62853694-62853725;chr11:62853694-62853725;chr11:62853694-62853725;chr11:62853694-62853725;chr11:62853694-62853725;chr11:62853694-62853725;chr11:62853694-62853725;chr11:62853694-62853725;chr11:62853694-62853725;chr11:62853694-62853725;chr11:62853694-62853725;chr11:62853694-62853725;chr11:62853694-62853725;chr11:62853694-62853725;chr11:62853694-62853725;chr11:62853694-62853725;chr11:62853694-62853725;chr11:62853694-62853725;chr11:62853694-62853725;chr11:62853694-62853725;chr11:62853694-62853725;chr11:62853694-62853725;chr11:62853694-62853725;chr11:62853694-62853725;chr11:62853694-62853725;chr11:62853694-62853725;chr11:62853694-62853725;chr11:62853694-62853725;chr11:62853694-62853725;chr11:62853694-62853725;chr11:62853694-62853725;chr11:62853694-62853725;chr11:62853694-62853725;chr11:62853694-62853725;chr11:62853694-62853725;chr11:62853694-62853725;chr11:62853694-62853725;chr11:62853694-62853725;chr11:62853694-62853725;chr11:62853694-62853725;chr11:62853694-62853725;chr11:62853694-62853725;chr11:62853694-62853725;chr11:62853694-62853725;chr11:62853694-62853725;chr11:62853694-62853725;chr11:62853694-62853725;chr11:62853694-62853725;chr11:62853694-62853725;chr11:62853694-62853725;chr11:62853694-62853725;chr11:62853694-62853725;chr11:62853694-62853725;chr11:62853694-62853725;chr11:62853694-62853725;chr11:62853694-62853725;chr11:62853694-62853725;chr11:62853694-62853725;chr11:62853694-62853725;chr11:62853694-62853725;chr11:62853694-62853725;chr11:62853694-62853725;chr11:62853694-62853725;chr11:62853694-62853725;chr11:62853694-62853725;chr11:62853694-62853725;chr11:62853694-62853725;chr11:62853694-62853725;chr11:62853694-62853725;chr11:62853694-62853725;chr11:62853694-62853725;chr11:62853694-62853725;chr11:62853694-62853725;chr11:62853694-62853725;chr11:62853694-62853725;chr11:62853694-62853725;chr11:62853694-62853725;chr11:62853694-62853725;chr11:62853694-62853725;chr11:62853694-62853725;chr11:62853694-62853725;chr11:62853694-62853725;chr11:62853694-62853725;chr11:62853694-62853725;chr11:62853694-62853726;chr11:62853694-62853726;chr11:62853694-62853726;chr11:62853694-62853726;chr11:62853694-62853726;chr11:62853694-62853726;chr11:62853694-62853726;chr11:62853694-62853726;chr11:62853694-62853726;chr11:62853694-62853726;chr11:62853694-62853726;chr11:62853694-62853726;chr11:62853694-62853726;chr11:62853694-62853726;chr11:62853694-62853726;chr11:62853694-62853726;chr11:62853694-62853726;chr11:62853694-62853726;chr11:62853694-62853726;chr11:62853694-62853726;chr11:62853694-62853726;chr11:62853694-62853726;chr11:62853694-62853726;chr11:62853694-62853726;chr11:62853694-62853726;chr11:62853694-62853726;chr11:62853694-62853726;chr11:62853694-62853726;chr11:62853694-62853726;chr11:62853694-62853726;chr11:62853694-62853726;chr11:62853694-62853726;chr11:62853694-62853726;chr11:62853694-62853726;chr11:62853694-62853726;chr11:62853694-62853726;chr11:62853694-62853726;chr11:62853694-62853726;chr11:62853694-62853726;chr11:62853694-62853726;chr11:62853694-62853726;chr11:62853694-62853726;chr11:62853694-62853726;chr11:62853694-62853726;chr11:62853694-62853726;chr11:62853694-62853726;chr11:62853694-62853726;chr11:62853694-62853726;chr11:62853694-62853726;chr11:62853694-62853726;chr11:62853694-62853726;chr11:62853694-62853726;chr11:62853694-62853726;chr11:62853694-62853726;chr11:62853694-62853726;chr11:62853694-62853726;chr11:62853694-62853726;chr11:62853694-62853726;chr11:62853694-62853726;chr11:62853694-62853726;chr11:62853694-62853726;chr11:62853694-62853726;chr11:62853694-62853726;chr11:62853694-62853726;chr11:62853694-62853726;chr11:62853694-62853726;chr11:62853694-62853726;chr11:62853694-62853726;chr11:62853694-62853726;chr11:62853694-62853726;chr11:62853694-62853726;chr11:62853694-62853726;chr11:62853694-62853726;chr11:62853694-62853726;chr11:62853694-62853726;chr11:62853694-62853726;chr11:62853694-62853726;chr11:62853694-62853726;chr11:62853694-62853726;chr11:62853694-62853726;chr11:62853694-62853726;chr11:62853694-62853726;chr11:62853694-62853726;chr11:62853694-62853726;chr11:62853694-62853726;chr11:62853694-62853726;chr11:62853694-62853726;chr11:62853694-62853726;chr11:62853694-62853726;chr11:62853694-62853726;chr11:62853694-62853726;chr11:62853694-62853726;chr11:62853694-62853726;chr11:62853694-62853726;chr11:62853694-62853726;chr11:62853694-62853726;chr11:62853694-62853726;chr11:62853694-62853726;chr11:62853694-62853726;chr11:62853694-62853726;chr11:62853694-62853726;chr11:62853694-62853726;chr11:62853694-62853726;chr11:62853694-62853726;chr11:62853694-62853726;chr11:62853694-62853726;chr11:62853694-62853726;chr11:62853694-62853726;chr11:62853694-62853726;chr11:62853694-62853726;chr11:62853694-62853726;chr11:62853694-62853726;chr11:62853694-62853726;chr11:62853694-62853726;chr11:62853694-62853726;chr11:62853694-62853726;chr11:62853694-62853726;chr11:62853694-62853726;chr11:62853694-62853726;chr11:62853694-62853726;chr11:62853694-62853726;chr11:62853694-62853726;chr11:62853694-62853726;chr11:62853694-62853726;chr11:62853694-62853726;chr11:62853694-62853726;chr11:62853694-62853726;chr11:62853694-62853726;chr11:62853694-62853726;chr11:62853694-62853726;chr11:62853694-62853726;chr11:62853694-62853726;chr11:62853694-62853726;chr11:62853694-62853726;chr11:62853694-62853726;chr11:62853694-62853726;chr11:62853694-62853726;chr11:62853694-62853726;chr11:62853694-62853726;chr11:62853694-62853726;chr11:62853694-62853726;chr11:62853694-62853726;chr11:62853694-62853726;chr11:62853694-62853726;chr11:62853694-62853726;chr11:62853694-62853726;chr11:62853694-62853726;chr11:62853694-62853726;chr11:62853694-62853726;chr11:62853694-62853726;chr11:62853694-62853726;chr11:62853694-62853726;chr11:62853694-62853726;chr11:62853694-62853726;chr11:62853694-62853726;chr11:62853694-62853726;chr11:62853694-62853726;chr11:62853694-62853726;chr11:62853694-62853726;chr11:62853694-62853726;chr11:62853694-62853726;chr11:62853694-62853726;chr11:62853694-62853726;chr11:62853694-62853726;chr11:62853694-62853726;chr11:62853694-62853726;chr11:62853694-62853726;chr11:62853694-62853726;chr11:62853694-62853726;chr11:62853694-62853726;chr11:62853694-62853726;chr11:62853694-62853726;chr11:62853694-62853726;chr11:62853694-62853726;chr11:62853694-62853726;chr11:62853694-62853726;chr11:62853694-62853726;chr11:62853694-62853726;chr11:62853694-62853726;chr11:62853694-62853726;chr11:62853694-62853726;chr11:62853694-62853726;chr11:62853694-62853726;chr11:62853694-62853726;chr11:62853694-62853726;chr11:62853694-62853726;chr11:62853694-62853726;chr11:62853694-62853726;chr11:62853694-62853726;chr11:62853694-62853726;chr11:62853694-62853726;chr11:62853694-62853726;chr11:62853694-62853726;chr11:62853694-62853726;chr11:62853694-62853726;chr11:62853694-62853726;chr11:62853694-62853726;chr11:62853694-62853726;chr11:62853694-62853726;chr11:62853694-62853726;chr11:62853694-62853726;chr11:62853694-62853726;chr11:62853694-62853726;chr11:62853694-62853726;chr11:62853694-62853726;chr11:62853694-62853726;chr11:62853694-62853726;chr11:62853694-62853726;chr11:62853694-62853726;chr11:62853694-62853726;chr11:62853694-62853726;chr11:62853694-62853726;chr11:62853694-62853726;chr11:62853694-62853726;chr11:62853694-62853726;chr11:62853694-62853726;chr11:62853694-62853726;chr11:62853694-62853726;chr11:62853694-62853726;chr11:62853694-62853726;chr11:62853694-62853726;chr11:62853694-62853726;chr11:62853694-62853726;chr11:62853694-62853726;chr11:62853694-62853726;chr11:62853694-62853726;chr11:62853694-62853726;chr11:62853694-62853726;chr11:62853694-62853726;chr11:62853694-62853726;chr11:62853694-62853726;chr11:62853694-62853726;chr11:62853694-62853726;chr11:62853694-62853726;chr11:62853694-62853726;chr11:62853694-62853726;chr11:62853694-62853726;chr11:62853694-62853726;chr11:62853694-62853726;chr11:62853694-62853726;chr11:62853694-62853726;chr11:62853694-62853726;chr11:62853694-62853726;chr11:62853694-62853726;chr11:62853694-62853726;chr11:62853694-62853726;chr11:62853694-62853726;chr11:62853694-62853726;chr11:62853694-62853726;chr11:62853694-62853726;chr11:62853694-62853726;chr11:62853694-62853726;chr11:62853694-62853726;chr11:62853694-62853726;chr11:62853694-62853726;chr11:62853694-62853726;chr11:62853694-62853726;chr11:62853694-62853726;chr11:62853694-62853726;chr11:62853694-62853726;chr11:62853694-62853726;chr11:62853694-62853726;chr11:62853694-62853726;chr11:62853694-62853726;chr11:62853694-62853726;chr11:62853694-62853726;chr11:62853694-62853726;chr11:62853694-62853726;chr11:62853694-62853726;chr11:62853694-62853726;chr11:62853694-62853726;chr11:62853694-62853726;chr11:62853694-62853726;chr11:62853694-62853726;chr11:62853694-62853726;chr11:62853694-62853726;chr11:62853694-62853726;chr11:62853694-62853726;chr11:62853694-62853726;chr11:62853694-62853726;chr11:62853694-62853726;chr11:62853694-62853726;chr11:62853694-62853726;chr11:62853694-62853726;chr11:62853694-62853726;chr11:62853694-62853726;chr11:62853694-62853726;chr11:62853694-62853726;chr11:62853694-62853726;chr11:62853694-62853726;chr11:62853694-62853726;chr11:62853694-62853726;chr11:62853694-62853726;chr11:62853694-62853726;chr11:62853694-62853726;chr11:62853694-62853726;chr11:62853694-62853726;chr11:62853694-62853726;chr11:62853694-62853726;chr11:62853694-62853726;chr11:62853694-62853726;chr11:62853694-62853726;chr11:62853694-62853726;chr11:62853694-62853726;chr11:62853694-62853726;chr11:62853694-62853726;chr11:62853694-62853726;chr11:62853694-62853726;chr11:62853694-62853726;chr11:62853694-62853726;chr11:62853694-62853726;chr11:62853694-62853726;chr11:62853694-62853726;chr11:62853694-62853726;chr11:62853694-62853726;chr11:62853694-62853726;chr11:62853694-62853726;chr11:62853694-62853726;chr11:62853694-62853726;chr11:62853694-62853726;chr11:62853694-62853726;chr11:62853694-62853726;chr11:62853694-62853726;chr11:62853694-62853726;chr11:62853694-62853726;chr11:62853694-62853726;chr11:62853694-62853726;chr11:62853694-62853726;chr11:62853694-62853726;chr11:62853694-62853726;chr11:62853694-62853726;chr11:62853694-62853726;chr11:62853694-62853726;chr11:62853694-62853726;chr11:62853694-62853726;chr11:62853694-62853726;chr11:62853694-62853726;chr11:62853694-62853726;chr11:62853694-62853726;chr11:62853694-62853726;chr11:62853694-62853726;chr11:62853694-62853726;chr11:62853694-62853726;chr11:62853694-62853726;chr11:62853694-62853726;chr11:62853694-62853726;chr11:62853694-62853726;chr11:62853694-62853726;chr11:62853694-62853726;chr11:62853694-62853726;chr11:62853694-62853726;chr11:62853694-62853726;chr11:62853694-62853726;chr11:62853694-62853726;chr11:62853694-62853726;chr11:62853694-62853726;chr11:62853694-62853726;chr11:62853694-62853726;chr11:62853694-62853726;chr11:62853694-62853726;chr11:62853694-62853726;chr11:62853694-62853726;chr11:62853694-62853726;chr11:62853694-62853726;chr11:62853694-62853726;chr11:62853694-62853726;chr11:62853694-62853726;chr11:62853694-62853726;chr11:62853694-62853726;chr11:62853694-62853726;chr11:62853694-62853726;chr11:62853694-62853726;chr11:62853694-62853726;chr11:62853694-62853726;chr11:62853694-62853726;chr11:62853694-62853726;chr11:62853694-62853726;chr11:62853694-62853726;chr11:62853694-62853726;chr11:62853694-62853726;chr11:62853694-62853726;chr11:62853694-62853726;chr11:62853694-62853726;chr11:62853694-62853726;chr11:62853694-62853726;chr11:62853694-62853726;chr11:62853694-62853726;chr11:62853694-62853726;chr11:62853694-62853726;chr11:62853694-62853726;chr11:62853694-62853726;chr11:62853694-62853726;chr11:62853694-62853726;chr11:62853694-62853726;chr11:62853694-62853726;chr11:62853694-62853726;chr11:62853694-62853726;chr11:62853694-62853726;chr11:62853694-62853726;chr11:62853694-62853726;chr11:62853694-62853726;chr11:62853694-62853726;chr11:62853694-62853726;chr11:62853694-62853726;chr11:62853694-62853726;chr11:62853694-62853726;chr11:62853694-62853726;chr11:62853694-62853726;chr11:62853694-62853726;chr11:62853694-62853726;chr11:62853694-62853726;chr11:62853694-62853726;chr11:62853694-62853726;chr11:62853694-62853726;chr11:62853694-62853726;chr11:62853694-62853726;chr11:62853694-62853726;chr11:62853694-62853726;chr11:62853694-62853726;chr11:62853694-62853726;chr11:62853694-62853726;chr11:62853694-62853726;chr11:62853694-62853726;chr11:62853694-62853726;chr11:62853694-62853726;chr11:62853694-62853726;chr11:62853694-62853726;chr11:62853694-62853726;chr11:62853694-62853726;chr11:62853694-62853726;chr11:62853694-62853726;chr11:62853694-62853726;chr11:62853694-62853726;chr11:62853694-62853726;chr11:62853694-62853726;chr11:62853694-62853726;chr11:62853694-62853726;chr11:62853694-62853726;chr11:62853694-62853726;chr11:62853694-62853726;chr11:62853694-62853726;chr11:62853694-62853726;chr11:62853694-62853726;chr11:62853694-62853726;chr11:62853694-62853726;chr11:62853694-62853726;chr11:62853694-62853726;chr11:62853694-62853726;chr11:62853694-62853726;chr11:62853694-62853726;chr11:62853694-62853726;chr11:62853694-62853726;chr11:62853694-62853726;chr11:62853694-62853726;chr11:62853694-62853726;chr11:62853694-62853726;chr11:62853694-62853726;chr11:62853694-62853726;chr11:62853694-62853726;chr11:62853694-62853726;chr11:62853694-62853726;chr11:62853694-62853726;chr11:62853694-62853726;chr11:62853694-62853726;chr11:62853694-62853726;chr11:62853694-62853726;chr11:62853694-62853726;chr11:62853694-62853726;chr11:62853694-62853726;chr11:62853694-62853726;chr11:62853694-62853726;chr11:62853694-62853726;chr11:62853694-62853726;chr11:62853694-62853726;chr11:62853694-62853726;chr11:62853694-62853726;chr11:62853694-62853726;chr11:62853694-62853726;chr11:62853694-62853726;chr11:62853694-62853726;chr11:62853694-62853726;chr11:62853694-62853726;chr11:62853694-62853726;chr11:62853694-62853726;chr11:62853694-62853726;chr11:62853694-62853726;chr11:62853694-62853726;chr11:62853694-62853726;chr11:62853694-62853726;chr11:62853694-62853726;chr11:62853694-62853726;chr11:62853694-62853726;chr11:62853694-62853726;chr11:62853694-62853726;chr11:62853694-62853726;chr11:62853694-62853726;chr11:62853694-62853726;chr11:62853694-62853726;chr11:62853694-62853726;chr11:62853694-62853726;chr11:62853694-62853726;chr11:62853694-62853726;chr11:62853694-62853726;chr11:62853694-62853726;chr11:62853694-62853726;chr11:62853694-62853726;chr11:62853694-62853726;chr11:62853694-62853726;chr11:62853694-62853726;chr11:62853694-62853726;chr11:62853694-62853726;chr11:62853694-62853726;chr11:62853694-62853726;chr11:62853694-62853726;chr11:62853694-62853726;chr11:62853694-62853726;chr11:62853694-62853726;chr11:62853694-62853726;chr11:62853694-62853726;chr11:62853694-62853726;chr11:62853694-62853726;chr11:62853694-62853726;chr11:62853694-62853726;chr11:62853694-62853726;chr11:62853694-62853726;chr11:62853694-62853726;chr11:62853694-62853726;chr11:62853694-62853726;chr11:62853694-62853726;chr11:62853694-62853726;chr11:62853694-62853726;chr11:62853694-62853726;chr11:62853694-62853726;chr11:62853694-62853726;chr11:62853694-62853726;chr11:62853694-62853726;chr11:62853694-62853726;chr11:62853694-62853726;chr11:62853694-62853726;chr11:62853694-62853726;chr11:62853694-62853726;chr11:62853694-62853726;chr11:62853694-62853726;chr11:62853694-62853726;chr11:62853694-62853726;chr11:62853694-62853726;chr11:62853694-62853726;chr11:62853694-62853726;chr11:62853694-62853726;chr11:62853694-62853726;chr11:62853694-62853726;chr11:62853694-62853726;chr11:62853694-62853726;chr11:62853694-62853726;chr11:62853694-62853726;chr11:62853694-62853726;chr11:62853694-62853726;chr11:62853694-62853726;chr11:62853694-62853726;chr11:62853694-62853726;chr11:62853694-62853726;chr11:62853694-62853726;chr11:62853694-62853726;chr11:62853694-62853726;chr11:62853694-62853726;chr11:62853694-62853726;chr11:62853694-62853726;chr11:62853694-62853726;chr11:62853694-62853726;chr11:62853694-62853726;chr11:62853694-62853726;chr11:62853694-62853726;chr11:62853694-62853726;chr11:62853694-62853726;chr11:62853694-62853726;chr11:62853694-62853726;chr11:62853694-62853726;chr11:62853694-62853726;chr11:62853694-62853726;chr11:62853694-62853726;chr11:62853694-62853726;chr11:62853694-62853726;chr11:62853694-62853726;chr11:62853694-62853726;chr11:62853694-62853726;chr11:62853694-62853726;chr11:62853694-62853726;chr11:62853694-62853726;chr11:62853694-62853726;chr11:62853694-62853726;chr11:62853694-62853726;chr11:62853694-62853726;chr11:62853694-62853726;chr11:62853694-62853726;chr11:62853694-62853726;chr11:62853694-62853726;chr11:62853694-62853726;chr11:62853694-62853726;chr11:62853694-62853726;chr11:62853694-62853726;chr11:62853694-62853726;chr11:62853694-62853726;chr11:62853694-62853726;chr11:62853694-62853726;chr11:62853694-62853726;chr11:62853694-62853726;chr11:62853694-62853726;chr11:62853694-62853726;chr11:62853694-62853726;chr11:62853694-62853726;chr11:62853694-62853726;chr11:62853694-62853726;chr11:62853694-62853726;chr11:62853694-62853726;chr11:62853694-62853726;chr11:62853694-62853726;chr11:62853694-62853726;chr11:62853694-62853726;chr11:62853694-62853726;chr11:62853694-62853726;chr11:62853694-62853727;chr11:62853694-62853727;chr11:62853694-62853727;chr11:62853694-62853727;chr11:62853694-62853727;chr11:62853694-62853727;chr11:62853694-62853727;chr11:62853694-62853727;chr11:62853694-62853727;chr11:62853694-62853727;chr11:62853694-62853727;chr11:62853694-62853727;chr11:62853694-62853727;chr11:62853694-62853727;chr11:62853694-62853727;chr11:62853694-62853727;chr11:62853694-62853727;chr11:62853694-62853727;chr11:62853694-62853727;chr11:62853694-62853727;chr11:62853694-62853727;chr11:62853694-62853727;chr11:62853694-62853727;chr11:62853694-62853727;chr11:62853694-62853727;chr11:62853694-62853727;chr11:62853694-62853727;chr11:62853694-62853727;chr11:62853694-62853727;chr11:62853694-62853727;chr11:62853694-62853727;chr11:62853694-62853727;chr11:62853694-62853727;chr11:62853694-62853727;chr11:62853694-62853727;chr11:62853694-62853727;chr11:62853694-62853727;chr11:62853694-62853727;chr11:62853694-62853727;chr11:62853694-62853727;chr11:62853694-62853727;chr11:62853694-62853727;chr11:62853694-62853727;chr11:62853694-62853727;chr11:62853694-62853727;chr11:62853694-62853727;chr11:62853694-62853727;chr11:62853694-62853727;chr11:62853694-62853727;chr11:62853694-62853727;chr11:62853694-62853727;chr11:62853694-62853727;chr11:62853694-62853727;chr11:62853694-62853727;chr11:62853694-62853727;chr11:62853694-62853727;chr11:62853694-62853727;chr11:62853694-62853727;chr11:62853694-62853727;chr11:62853694-62853727;chr11:62853694-62853727;chr11:62853694-62853727;chr11:62853694-62853727;chr11:62853694-62853727;chr11:62853694-62853727;chr11:62853694-62853727;chr11:62853694-62853727;chr11:62853694-62853727;chr11:62853694-62853727;chr11:62853694-62853727;chr11:62853694-62853727;chr11:62853694-62853727;chr11:62853694-62853727;chr11:62853694-62853727;chr11:62853694-62853727;chr11:62853694-62853727;chr11:62853694-62853727;chr11:62853694-62853727;chr11:62853694-62853727;chr11:62853694-62853727;chr11:62853694-62853727;chr11:62853694-62853727;chr11:62853694-62853727;chr11:62853694-62853727;chr11:62853694-62853727;chr11:62853694-62853727;chr11:62853694-62853727;chr11:62853694-62853727;chr11:62853694-62853727;chr11:62853694-62853727;chr11:62853694-62853727;chr11:62853694-62853727;chr11:62853694-62853727;chr11:62853694-62853727;chr11:62853694-62853727;chr11:62853694-62853727;chr11:62853694-62853727;chr11:62853694-62853727;chr11:62853694-62853727;chr11:62853694-62853727;chr11:62853694-62853727;chr11:62853694-62853727;chr11:62853694-62853727;chr11:62853694-62853727;chr11:62853694-62853727;chr11:62853694-62853727;chr11:62853694-62853727;chr11:62853694-62853727;chr11:62853694-62853727;chr11:62853694-62853727;chr11:62853694-62853727;chr11:62853694-62853727;chr11:62853694-62853727;chr11:62853694-62853727;chr11:62853694-62853727;chr11:62853694-62853727;chr11:62853694-62853727;chr11:62853694-62853727;chr11:62853694-62853727;chr11:62853694-62853727;chr11:62853694-62853727;chr11:62853694-62853727;chr11:62853694-62853727;chr11:62853694-62853727;chr11:62853694-62853727;chr11:62853694-62853727;chr11:62853694-62853727;chr11:62853694-62853727;chr11:62853694-62853727;chr11:62853694-62853727;chr11:62853694-62853727;chr11:62853694-62853727;chr11:62853694-62853727;chr11:62853694-62853727;chr11:62853694-62853727;chr11:62853694-62853727;chr11:62853694-62853727;chr11:62853694-62853727;chr11:62853694-62853727;chr11:62853694-62853727;chr11:62853694-62853727;chr11:62853694-62853727;chr11:62853694-62853727
chr11:62853694-62853727;chr11:62853694-62853727;chr11:62853694-62853727;chr11:62853694-62853727;chr11:62853694-62853727;chr11:62853694-62853727;chr11:62853694-62853727;chr11:62853694-62853727;chr11:62853694-62853727;chr11:62853694-62853727;chr11:62853694-62853727;chr11:62853694-62853727;chr11:62853694-62853727;chr11:62853694-62853727;chr11:62853694-62853727;chr11:62853694-62853727;chr11:62853694-62853727;chr11:62853694-62853727;chr11:62853694-62853727;chr11:62853694-62853727;chr11:62853694-62853727;chr11:62853694-62853727;chr11:62853694-62853727;chr11:62853694-62853727;chr11:62853694-62853727;chr11:62853694-62853727;chr11:62853694-62853727;chr11:62853694-62853727;chr11:62853694-62853727;chr11:62853694-62853727;chr11:62853694-62853727;chr11:62853694-62853727;chr11:62853694-62853727;chr11:62853694-62853727;chr11:62853694-62853728;chr11:62853694-62853728;chr11:62853694-62853728;chr11:62853694-62853728;chr11:62853694-62853728;chr11:62853694-62853728;chr11:62853694-62853728;chr11:62853694-62853728;chr11:62853694-62853728;chr11:62853694-62853728;chr11:62853694-62853728;chr11:62853694-62853728;chr11:62853694-62853728;chr11:62853694-62853728;chr11:62853694-62853728;chr11:62853694-62853728;chr11:62853694-62853728;chr11:62853694-62853728;chr11:62853694-62853728;chr11:62853694-62853728;chr11:62853694-62853728;chr11:62853694-62853728;chr11:62853694-62853728;chr11:62853694-62853728;chr11:62853694-62853728;chr11:62853694-62853728;chr11:62853694-62853728;chr11:62853694-62853728;chr11:62853694-62853728;chr11:62853694-62853728;chr11:62853694-62853728;chr11:62853694-62853728;chr11:62853694-62853728;chr11:62853694-62853728;chr11:62853694-62853728;chr11:62853694-62853728;chr11:62853694-62853728;chr11:62853694-62853728;chr11:62853694-62853728;chr11:62853694-62853728;chr11:62853694-62853728;chr11:62853694-62853728;chr11:62853694-62853728;chr11:62853694-62853728;chr11:62853694-62853728;chr11:62853694-62853728;chr11:62853694-62853728;chr11:62853694-62853728;chr11:62853694-62853728;chr11:62853694-62853728;chr11:62853694-62853728;chr11:62853694-62853728;chr11:62853694-62853728;chr11:62853694-62853728;chr11:62853694-62853728;chr11:62853694-62853728;chr11:62853694-62853728;chr11:62853694-62853728;chr11:62853694-62853728;chr11:62853694-62853728;chr11:62853694-62853728;chr11:62853694-62853728;chr11:62853694-62853728;chr11:62853694-62853728;chr11:62853694-62853728;chr11:62853694-62853728;chr11:62853694-62853728;chr11:62853694-62853728;chr11:62853694-62853728;chr11:62853694-62853728;chr11:62853694-62853728;chr11:62853694-62853728;chr11:62853694-62853728;chr11:62853694-62853728;chr11:62853694-62853728;chr11:62853694-62853728;chr11:62853694-62853728;chr11:62853694-62853728;chr11:62853694-62853728;chr11:62853694-62853728;chr11:62853694-62853728;chr11:62853694-62853728;chr11:62853694-62853728;chr11:62853694-62853728;chr11:62853694-62853728;chr11:62853694-62853728;chr11:62853694-62853728;chr11:62853694-62853728;chr11:62853694-62853728;chr11:62853694-62853728;chr11:62853694-62853728;chr11:62853694-62853728;chr11:62853694-62853728;chr11:62853694-62853728;chr11:62853694-62853728;chr11:62853694-62853728;chr11:62853694-62853728;chr11:62853694-62853728;chr11:62853694-62853728;chr11:62853694-62853728;chr11:62853694-62853728;chr11:62853694-62853728;chr11:62853694-62853728;chr11:62853694-62853728;chr11:62853694-62853728;chr11:62853694-62853728;chr11:62853694-62853728;chr11:62853694-62853728;chr11:62853694-62853728;chr11:62853694-62853728;chr11:62853694-62853728;chr11:62853694-62853728;chr11:62853694-62853728;chr11:62853694-62853728;chr11:62853694-62853728;chr11:62853694-62853728;chr11:62853694-62853728;chr11:62853694-62853728;chr11:62853694-62853728;chr11:62853694-62853728;chr11:62853694-62853728;chr11:62853694-62853728;chr11:62853694-62853728;chr11:62853694-62853728;chr11:62853694-62853728;chr11:62853694-62853728;chr11:62853694-62853728;chr11:62853694-62853728;chr11:62853694-62853728;chr11:62853694-62853728;chr11:62853694-62853728;chr11:62853694-62853728;chr11:62853694-62853728;chr11:62853694-62853728;chr11:62853694-62853728;chr11:62853694-62853728;chr11:62853694-62853728;chr11:62853694-62853728;chr11:62853694-62853728;chr11:62853694-62853728;chr11:62853694-62853728;chr11:62853694-62853728;chr11:62853694-62853728;chr11:62853694-62853728;chr11:62853694-62853728;chr11:62853694-62853728;chr11:62853694-62853728;chr11:62853694-62853728;chr11:62853694-62853728;chr11:62853694-62853728;chr11:62853694-62853728;chr11:62853694-62853728;chr11:62853694-62853728;chr11:62853694-62853728;chr11:62853694-62853728;chr11:62853694-62853728;chr11:62853694-62853728;chr11:62853694-62853728;chr11:62853694-62853728;chr11:62853694-62853728;chr11:62853694-62853728;chr11:62853694-62853728;chr11:62853694-62853728;chr11:62853694-62853728;chr11:62853694-62853728;chr11:62853694-62853728;chr11:62853694-62853728;chr11:62853694-62853728;chr11:62853694-62853728;chr11:62853694-62853728;chr11:62853694-62853728;chr11:62853694-62853728;chr11:62853694-62853728;chr11:62853694-62853728;chr11:62853694-62853728;chr11:62853694-62853728;chr11:62853694-62853728;chr11:62853694-62853728;chr11:62853694-62853728;chr11:62853694-62853728;chr11:62853694-62853728;chr11:62853694-62853728;chr11:62853694-62853728;chr11:62853694-62853728;chr11:62853694-62853728;chr11:62853694-62853728;chr11:62853694-62853728;chr11:62853694-62853728;chr11:62853694-62853728;chr11:62853694-62853728;chr11:62853694-62853728;chr11:62853694-62853728;chr11:62853694-62853728;chr11:62853694-62853728;chr11:62853694-62853728;chr11:62853694-62853728;chr11:62853694-62853728;chr11:62853694-62853728;chr11:62853694-62853728;chr11:62853694-62853728;chr11:62853694-62853728;chr11:62853694-62853728;chr11:62853694-62853728;chr11:62853694-62853728;chr11:62853694-62853728;chr11:62853694-62853728;chr11:62853694-62853728;chr11:62853694-62853728;chr11:62853694-62853728;chr11:62853694-62853728;chr11:62853694-62853728;chr11:62853694-62853728;chr11:62853694-62853728;chr11:62853694-62853728;chr11:62853694-62853728;chr11:62853694-62853728;chr11:62853694-62853728;chr11:62853694-62853728;chr11:62853694-62853728;chr11:62853694-62853728;chr11:62853694-62853728;chr11:62853694-62853728;chr11:62853694-62853728;chr11:62853694-62853728;chr11:62853694-62853728;chr11:62853694-62853728;chr11:62853694-62853728;chr11:62853694-62853728;chr11:62853694-62853728;chr11:62853694-62853728;chr11:62853694-62853728;chr11:62853694-62853728;chr11:62853694-62853728;chr11:62853694-62853728;chr11:62853694-62853728;chr11:62853694-62853728;chr11:62853694-62853728;chr11:62853694-62853728;chr11:62853694-62853728;chr11:62853694-62853728;chr11:62853694-62853728;chr11:62853694-62853728;chr11:62853694-62853728;chr11:62853694-62853728;chr11:62853694-62853728;chr11:62853694-62853728;chr11:62853694-62853728;chr11:62853694-62853728;chr11:62853694-62853728;chr11:62853694-62853728;chr11:62853694-62853728;chr11:62853694-62853728;chr11:62853694-62853728;chr11:62853694-62853728;chr11:62853694-62853728;chr11:62853694-62853728;chr11:62853694-62853728;chr11:62853694-62853728;chr11:62853694-62853728;chr11:62853694-62853728;chr11:62853694-62853728;chr11:62853694-62853728;chr11:62853694-62853728;chr11:62853694-62853728;chr11:62853694-62853728;chr11:62853694-62853728;chr11:62853694-62853728;chr11:62853694-62853728;chr11:62853694-62853728;chr11:62853694-62853728;chr11:62853694-62853728;chr11:62853694-62853728;chr11:62853694-62853728;chr11:62853694-62853728;chr11:62853694-62853728;chr11:62853694-62853728;chr11:62853694-62853728;chr11:62853694-62853728;chr11:62853694-62853728;chr11:62853694-62853728;chr11:62853694-62853728;chr11:62853694-62853728;chr11:62853694-62853728;chr11:62853694-62853728;chr11:62853694-62853728;chr11:62853694-62853728;chr11:62853694-62853728;chr11:62853694-62853728;chr11:62853694-62853728;chr11:62853694-62853728;chr11:62853694-62853728;chr11:62853694-62853728;chr11:62853694-62853728;chr11:62853694-62853728;chr11:62853694-62853728;chr11:62853694-62853728;chr11:62853694-62853728;chr11:62853694-62853728;chr11:62853694-62853728;chr11:62853694-62853728;chr11:62853694-62853728;chr11:62853694-62853728;chr11:62853694-62853728;chr11:62853694-62853728;chr11:62853694-62853728;chr11:62853694-62853728;chr11:62853694-62853728;chr11:62853694-62853728;chr11:62853694-62853728;chr11:62853694-62853728;chr11:62853694-62853728;chr11:62853694-62853728;chr11:62853694-62853728;chr11:62853694-62853728;chr11:62853694-62853728;chr11:62853694-62853728;chr11:62853694-62853728;chr11:62853694-62853728;chr11:62853694-62853728;chr11:62853694-62853728;chr11:62853694-62853728;chr11:62853694-62853728;chr11:62853694-62853728;chr11:62853694-62853728;chr11:62853694-62853728;chr11:62853694-62853728;chr11:62853694-62853728;chr11:62853694-62853728;chr11:62853694-62853728;chr11:62853694-62853728;chr11:62853694-62853728;chr11:62853694-62853728;chr11:62853694-62853728;chr11:62853694-62853728;chr11:62853694-62853728;chr11:62853694-62853728;chr11:62853694-62853728;chr11:62853694-62853728;chr11:62853694-62853728;chr11:62853694-62853728;chr11:62853694-62853728;chr11:62853694-62853728;chr11:62853694-62853728;chr11:62853694-62853728;chr11:62853694-62853728;chr11:62853694-62853728;chr11:62853694-62853728;chr11:62853694-62853728;chr11:62853694-62853728;chr11:62853694-62853728;chr11:62853694-62853728;chr11:62853694-62853728;chr11:62853694-62853728;chr11:62853694-62853728;chr11:62853694-62853728;chr11:62853694-62853728;chr11:62853694-62853728;chr11:62853694-62853728;chr11:62853694-62853728;chr11:62853694-62853728;chr11:62853694-62853728;chr11:62853694-62853728;chr11:62853694-62853728;chr11:62853694-62853728;chr11:62853694-62853728;chr11:62853694-62853728;chr11:62853694-62853728;chr11:62853694-62853728;chr11:62853694-62853728;chr11:62853694-62853728;chr11:62853694-62853728;chr11:62853694-62853728;chr11:62853694-62853728;chr11:62853694-62853728;chr11:62853694-62853728;chr11:62853694-62853728;chr11:62853694-62853728;chr11:62853694-62853728;chr11:62853694-62853728;chr11:62853694-62853728;chr11:62853694-62853728;chr11:62853694-62853728;chr11:62853694-62853728;chr11:62853694-62853728;chr11:62853694-62853728;chr11:62853694-62853728;chr11:62853694-62853728;chr11:62853694-62853728;chr11:62853694-62853728;chr11:62853694-62853728;chr11:62853694-62853728;chr11:62853694-62853728;chr11:62853694-62853728;chr11:62853694-62853728;chr11:62853694-62853728;chr11:62853694-62853728;chr11:62853694-62853728;chr11:62853694-62853728;chr11:62853694-62853728;chr11:62853694-62853728;chr11:62853694-62853728;chr11:62853694-62853728;chr11:62853694-62853728;chr11:62853694-62853728;chr11:62853694-62853728;chr11:62853694-62853728;chr11:62853694-62853728;chr11:62853694-62853728;chr11:62853694-62853728;chr11:62853694-62853728;chr11:62853694-62853728;chr11:62853694-62853728;chr11:62853694-62853728;chr11:62853694-62853728;chr11:62853694-62853728;chr11:62853694-62853728;chr11:62853694-62853728;chr11:62853694-62853728;chr11:62853694-62853728;chr11:62853694-62853728;chr11:62853694-62853728;chr11:62853694-62853728;chr11:62853694-62853728;chr11:62853694-62853728;chr11:62853694-62853728;chr11:62853694-62853728;chr11:62853694-62853728;chr11:62853694-62853728;chr11:62853694-62853728;chr11:62853694-62853728;chr11:62853694-62853728;chr11:62853694-62853728;chr11:62853694-62853728;chr11:62853694-62853728;chr11:62853694-62853728;chr11:62853694-62853728;chr11:62853694-62853728;chr11:62853694-62853728;chr11:62853694-62853728;chr11:62853694-62853728;chr11:62853694-62853728;chr11:62853694-62853728;chr11:62853694-62853728;chr11:62853694-62853728;chr11:62853694-62853728;chr11:62853694-62853728;chr11:62853694-62853728;chr11:62853694-62853728;chr11:62853694-62853728;chr11:62853694-62853728;chr11:62853694-62853728;chr11:62853694-62853728;chr11:62853694-62853728;chr11:62853694-62853728;chr11:62853694-62853728;chr11:62853694-62853728;chr11:62853694-62853728;chr11:62853694-62853728;chr11:62853694-62853728;chr11:62853694-62853728;chr11:62853694-62853728;chr11:62853694-62853728;chr11:62853694-62853728;chr11:62853694-62853728;chr11:62853694-62853728;chr11:62853694-62853728;chr11:62853694-62853728;chr11:62853694-62853728;chr11:62853694-62853728;chr11:62853694-62853728;chr11:62853694-62853728;chr11:62853694-62853728;chr11:62853694-62853728;chr11:62853694-62853728;chr11:62853694-62853728;chr11:62853694-62853728;chr11:62853694-62853728;chr11:62853694-62853728;chr11:62853694-62853728;chr11:62853694-62853728;chr11:62853694-62853728;chr11:62853694-62853728;chr11:62853694-62853728;chr11:62853694-62853728;chr11:62853694-62853728;chr11:62853694-62853728;chr11:62853694-62853728;chr11:62853694-62853728;chr11:62853694-62853728;chr11:62853694-62853728;chr11:62853694-62853728;chr11:62853694-62853728;chr11:62853694-62853728;chr11:62853694-62853728;chr11:62853694-62853728;chr11:62853694-62853728;chr11:62853694-62853728;chr11:62853694-62853728;chr11:62853694-62853728;chr11:62853694-62853728;chr11:62853694-62853728;chr11:62853694-62853728;chr11:62853694-62853728;chr11:62853694-62853728;chr11:62853694-62853728;chr11:62853694-62853728;chr11:62853694-62853728;chr11:62853694-62853728;chr11:62853694-62853728;chr11:62853694-62853728;chr11:62853694-62853728;chr11:62853694-62853728;chr11:62853694-62853728;chr11:62853694-62853728;chr11:62853694-62853728;chr11:62853694-62853728;chr11:62853694-62853728;chr11:62853694-62853728;chr11:62853694-62853728;chr11:62853694-62853728;chr11:62853694-62853728;chr11:62853694-62853728;chr11:62853694-62853728;chr11:62853694-62853728;chr11:62853694-62853728;chr11:62853694-62853728;chr11:62853694-62853728;chr11:62853694-62853728;chr11:62853694-62853728;chr11:62853694-62853728;chr11:62853694-62853728;chr11:62853694-62853728;chr11:62853694-62853728;chr11:62853694-62853728;chr11:62853694-62853728;chr11:62853694-62853728;chr11:62853694-62853728;chr11:62853694-62853728;chr11:62853694-62853728;chr11:62853694-62853728;chr11:62853694-62853728;chr11:62853694-62853728;chr11:62853694-62853728;chr11:62853694-62853728;chr11:62853694-62853728;chr11:62853694-62853728;chr11:62853694-62853728;chr11:62853694-62853728;chr11:62853694-62853728;chr11:62853694-62853728;chr11:62853694-62853728;chr11:62853694-62853728;chr11:62853694-62853728;chr11:62853694-62853728;chr11:62853694-62853728;chr11:62853694-62853728;chr11:62853694-62853728;chr11:62853694-62853728;chr11:62853694-62853728;chr11:62853694-62853728;chr11:62853694-62853728;chr11:62853694-62853728;chr11:62853694-62853728;chr11:62853694-62853728;chr11:62853694-62853728;chr11:62853694-62853728;chr11:62853694-62853728;chr11:62853694-62853728;chr11:62853694-62853728;chr11:62853694-62853728;chr11:62853694-62853728;chr11:62853694-62853728;chr11:62853694-62853728;chr11:62853694-62853728;chr11:62853694-62853728;chr11:62853694-62853728;chr11:62853694-62853728;chr11:62853694-62853728;chr11:62853694-62853728;chr11:62853694-62853728;chr11:62853694-62853728;chr11:62853694-62853728;chr11:62853694-62853728;chr11:62853694-62853728;chr11:62853694-62853728;chr11:62853694-62853728;chr11:62853694-62853728;chr11:62853694-62853728;chr11:62853694-62853729;chr11:62853694-62853729;chr11:62853694-62853729;chr11:62853694-62853729;chr11:62853694-62853729;chr11:62853694-62853729;chr11:62853694-62853729;chr11:62853694-62853729;chr11:62853694-62853729;chr11:62853694-62853729;chr11:62853694-62853729;chr11:62853694-62853729;chr11:62853694-62853729;chr11:62853694-62853729;chr11:62853694-62853729;chr11:62853694-62853729;chr11:62853694-62853729;chr11:62853694-62853729;chr11:62853694-62853729;chr11:62853694-62853729;chr11:62853694-62853729;chr11:62853694-62853729;chr11:62853694-62853729;chr11:62853694-62853729;chr11:62853694-62853729;chr11:62853694-62853729;chr11:62853694-62853729;chr11:62853694-62853729;chr11:62853694-62853729;chr11:62853694-62853729;chr11:62853694-62853729;chr11:62853694-62853729;chr11:62853694-62853729;chr11:62853694-62853729;chr11:62853694-62853729;chr11:62853694-62853729;chr11:62853694-62853729;chr11:62853694-62853729;chr11:62853694-62853729;chr11:62853694-62853729;chr11:62853694-62853729;chr11:62853694-62853729;chr11:62853694-62853729;chr11:62853694-62853729;chr11:62853694-62853729;chr11:62853694-62853729;chr11:62853694-62853729;chr11:62853694-62853729;chr11:62853694-62853729;chr11:62853694-62853729;chr11:62853694-62853729;chr11:62853694-62853729;chr11:62853694-62853729;chr11:62853694-62853729;chr11:62853694-62853729;chr11:62853694-62853729;chr11:62853694-62853729;chr11:62853694-62853729;chr11:62853694-62853729;chr11:62853694-62853729;chr11:62853694-62853729;chr11:62853694-62853729;chr11:62853694-62853729;chr11:62853694-62853729;chr11:62853694-62853729;chr11:62853694-62853729;chr11:62853694-62853729;chr11:62853694-62853729;chr11:62853694-62853729;chr11:62853694-62853729;chr11:62853694-62853729;chr11:62853694-62853729;chr11:62853694-62853729;chr11:62853694-62853729;chr11:62853694-62853729;chr11:62853694-62853729;chr11:62853694-62853729;chr11:62853694-62853729;chr11:62853694-62853729;chr11:62853694-62853729;chr11:62853694-62853729;chr11:62853694-62853729;chr11:62853694-62853729;chr11:62853694-62853729;chr11:62853694-62853729;chr11:62853694-62853729;chr11:62853694-62853729;chr11:62853694-62853729;chr11:62853694-62853729;chr11:62853694-62853729;chr11:62853694-62853729;chr11:62853694-62853729;chr11:62853694-62853729;chr11:62853694-62853729;chr11:62853694-62853729;chr11:62853694-62853729;chr11:62853694-62853729;chr11:62853694-62853729;chr11:62853694-62853729;chr11:62853694-62853729;chr11:62853694-62853729;chr11:62853694-62853729;chr11:62853694-62853729;chr11:62853694-62853729;chr11:62853694-62853729;chr11:62853694-62853729;chr11:62853694-62853729;chr11:62853694-62853729;chr11:62853694-62853729;chr11:62853694-62853729;chr11:62853694-62853729;chr11:62853694-62853729;chr11:62853694-62853729;chr11:62853694-62853729;chr11:62853694-62853729;chr11:62853694-62853729;chr11:62853694-62853729;chr11:62853694-62853729;chr11:62853694-62853729;chr11:62853694-62853729;chr11:62853694-62853729;chr11:62853694-62853729;chr11:62853694-62853729;chr11:62853694-62853729;chr11:62853694-62853729;chr11:62853694-62853729;chr11:62853694-62853729;chr11:62853694-62853729;chr11:62853694-62853729;chr11:62853694-62853729;chr11:62853694-62853729;chr11:62853694-62853729;chr11:62853694-62853729;chr11:62853694-62853729;chr11:62853694-62853729;chr11:62853694-62853729;chr11:62853694-62853729;chr11:62853694-62853729;chr11:62853694-62853729;chr11:62853694-62853729;chr11:62853694-62853729;chr11:62853694-62853729;chr11:62853694-62853729;chr11:62853694-62853729;chr11:62853694-62853729;chr11:62853694-62853729;chr11:62853694-62853729;chr11:62853694-62853729;chr11:62853694-62853729;chr11:62853694-62853729;chr11:62853694-62853729;chr11:62853694-62853729;chr11:62853694-62853729;chr11:62853694-62853729;chr11:62853694-62853729;chr11:62853694-62853729;chr11:62853694-62853729;chr11:62853694-62853729;chr11:62853694-62853729;chr11:62853694-62853729;chr11:62853694-62853729;chr11:62853694-62853729;chr11:62853694-62853729;chr11:62853694-62853729;chr11:62853694-62853729;chr11:62853694-62853729;chr11:62853694-62853729;chr11:62853694-62853729;chr11:62853694-62853729;chr11:62853694-62853729;chr11:62853694-62853729;chr11:62853694-62853729;chr11:62853694-62853729;chr11:62853694-62853729;chr11:62853694-62853729;chr11:62853694-62853729;chr11:62853694-62853729;chr11:62853694-62853729;chr11:62853694-62853729;chr11:62853694-62853729;chr11:62853694-62853729;chr11:62853694-62853729;chr11:62853694-62853729;chr11:62853694-62853729;chr11:62853694-62853729;chr11:62853694-62853729;chr11:62853694-62853729;chr11:62853694-62853729;chr11:62853694-62853729;chr11:62853694-62853729;chr11:62853694-62853729;chr11:62853694-62853729;chr11:62853694-62853729;chr11:62853694-62853729;chr11:62853694-62853729;chr11:62853694-62853729;chr11:62853694-62853729;chr11:62853694-62853729;chr11:62853694-62853729;chr11:62853694-62853729;chr11:62853694-62853729;chr11:62853694-62853729;chr11:62853694-62853729;chr11:62853694-62853729;chr11:62853694-62853729;chr11:62853694-62853729;chr11:62853694-62853729;chr11:62853694-62853729;chr11:62853694-62853729;chr11:62853694-62853729;chr11:62853694-62853729;chr11:62853694-62853729;chr11:62853694-62853729;chr11:62853694-62853729;chr11:62853694-62853729;chr11:62853694-62853729;chr11:62853694-62853729;chr11:62853694-62853729;chr11:62853694-62853729;chr11:62853694-62853729;chr11:62853694-62853729;chr11:62853694-62853729;chr11:62853694-62853729;chr11:62853694-62853729;chr11:62853694-62853729;chr11:62853694-62853729;chr11:62853694-62853729;chr11:62853694-62853729;chr11:62853694-62853729;chr11:62853694-62853729;chr11:62853694-62853729;chr11:62853694-62853729;chr11:62853694-62853729;chr11:62853694-62853729;chr11:62853694-62853729;chr11:62853694-62853729;chr11:62853694-62853729;chr11:62853694-62853729;chr11:62853694-62853729;chr11:62853694-62853729;chr11:62853694-62853729;chr11:62853694-62853729;chr11:62853694-62853729;chr11:62853694-62853729;chr11:62853694-62853729;chr11:62853694-62853729;chr11:62853694-62853729;chr11:62853694-62853729;chr11:62853694-62853729;chr11:62853694-62853729;chr11:62853694-62853729;chr11:62853694-62853729;chr11:62853694-62853729;chr11:62853694-62853729;chr11:62853694-62853729;chr11:62853694-62853729;chr11:62853694-62853729;chr11:62853694-62853729;chr11:62853694-62853729;chr11:62853694-62853729;chr11:62853694-62853729;chr11:62853694-62853729;chr11:62853694-62853729;chr11:62853694-62853729;chr11:62853694-62853729;chr11:62853694-62853729;chr11:62853694-62853729;chr11:62853694-62853729;chr11:62853694-62853729;chr11:62853694-62853729;chr11:62853694-62853729;chr11:62853694-62853729;chr11:62853694-62853729;chr11:62853694-62853729;chr11:62853694-62853729;chr11:62853694-62853729;chr11:62853694-62853729;chr11:62853694-62853729;chr11:62853694-62853729;chr11:62853694-62853729;chr11:62853694-62853729;chr11:62853694-62853729;chr11:62853694-62853729;chr11:62853694-62853729;chr11:62853694-62853729;chr11:62853694-62853729;chr11:62853694-62853729;chr11:62853694-62853729;chr11:62853694-62853729;chr11:62853694-62853729;chr11:62853694-62853729;chr11:62853694-62853729;chr11:62853694-62853729;chr11:62853694-62853729;chr11:62853694-62853729;chr11:62853694-62853729;chr11:62853694-62853729;chr11:62853694-62853729;chr11:62853694-62853729;chr11:62853694-62853729;chr11:62853694-62853729;chr11:62853694-62853729;chr11:62853694-62853729;chr11:62853694-62853729;chr11:62853694-62853729;chr11:62853694-62853729;chr11:62853694-62853729;chr11:62853694-62853729;chr11:62853694-62853729;chr11:62853694-62853729;chr11:62853694-62853729;chr11:62853694-62853729;chr11:62853694-62853729;chr11:62853694-62853729;chr11:62853694-62853729;chr11:62853694-62853729;chr11:62853694-62853729;chr11:62853694-62853729;chr11:62853694-62853729;chr11:62853694-62853729;chr11:62853694-62853729;chr11:62853694-62853729;chr11:62853694-62853729;chr11:62853694-62853729;chr11:62853694-62853729;chr11:62853694-62853729;chr11:62853694-62853729;chr11:62853694-62853729;chr11:62853694-62853729;chr11:62853694-62853729;chr11:62853694-62853729;chr11:62853694-62853729;chr11:62853694-62853729;chr11:62853694-62853729;chr11:62853694-62853729;chr11:62853694-62853729;chr11:62853694-62853729;chr11:62853694-62853729;chr11:62853694-62853729;chr11:62853694-62853729;chr11:62853694-62853729;chr11:62853694-62853729;chr11:62853694-62853729;chr11:62853694-62853729;chr11:62853694-62853729;chr11:62853694-62853729;chr11:62853694-62853729;chr11:62853694-62853729;chr11:62853694-62853729;chr11:62853694-62853729;chr11:62853694-62853729;chr11:62853694-62853729;chr11:62853694-62853729;chr11:62853694-62853729;chr11:62853694-62853729;chr11:62853694-62853729;chr11:62853694-62853729;chr11:62853694-62853729;chr11:62853694-62853729;chr11:62853694-62853729;chr11:62853694-62853729;chr11:62853694-62853729;chr11:62853694-62853729;chr11:62853694-62853729;chr11:62853694-62853729;chr11:62853694-62853729;chr11:62853694-62853729;chr11:62853694-62853729;chr11:62853694-62853729;chr11:62853694-62853729;chr11:62853694-62853729;chr11:62853694-62853729;chr11:62853694-62853729;chr11:62853694-62853729;chr11:62853694-62853729;chr11:62853694-62853729;chr11:62853694-62853729;chr11:62853694-62853729;chr11:62853694-62853729;chr11:62853694-62853729;chr11:62853694-62853729;chr11:62853694-62853729;chr11:62853694-62853729;chr11:62853694-62853729;chr11:62853694-62853729;chr11:62853694-62853729;chr11:62853694-62853729;chr11:62853694-62853729;chr11:62853694-62853729;chr11:62853694-62853729;chr11:62853694-62853729;chr11:62853694-62853729;chr11:62853694-62853729;chr11:62853694-62853729;chr11:62853694-62853729;chr11:62853694-62853729;chr11:62853694-62853729;chr11:62853694-62853729;chr11:62853694-62853729;chr11:62853694-62853729;chr11:62853694-62853729;chr11:62853694-62853729;chr11:62853694-62853729;chr11:62853694-62853729;chr11:62853694-62853729;chr11:62853694-62853729;chr11:62853694-62853729;chr11:62853694-62853729;chr11:62853694-62853729;chr11:62853694-62853729;chr11:62853694-62853729;chr11:62853694-62853729;chr11:62853694-62853729;chr11:62853694-62853729;chr11:62853694-62853729;chr11:62853694-62853729;chr11:62853694-62853729;chr11:62853694-62853729;chr11:62853694-62853729;chr11:62853694-62853729;chr11:62853694-62853729;chr11:62853694-62853729;chr11:62853694-62853729;chr11:62853694-62853729;chr11:62853694-62853729;chr11:62853694-62853729;chr11:62853694-62853729;chr11:62853694-62853729;chr11:62853694-62853729;chr11:62853694-62853729;chr11:62853694-62853729;chr11:62853694-62853729;chr11:62853694-62853729;chr11:62853694-62853729;chr11:62853694-62853729;chr11:62853694-62853729;chr11:62853694-62853729;chr11:62853694-62853729;chr11:62853694-62853729;chr11:62853694-62853729;chr11:62853694-62853729;chr11:62853694-62853729;chr11:62853694-62853729;chr11:62853694-62853729;chr11:62853694-62853729;chr11:62853694-62853729;chr11:62853694-62853729;chr11:62853694-62853729;chr11:62853694-62853729;chr11:62853694-62853729;chr11:62853694-62853730;chr11:62853694-62853730;chr11:62853694-62853730;chr11:62853694-62853730;chr11:62853694-62853730;chr11:62853694-62853730;chr11:62853694-62853730;chr11:62853694-62853730;chr11:62853694-62853730;chr11:62853694-62853730;chr11:62853694-62853730;chr11:62853694-62853730;chr11:62853694-62853730;chr11:62853694-62853730;chr11:62853694-62853730;chr11:62853694-62853730;chr11:62853694-62853730;chr11:62853694-62853730;chr11:62853694-62853730;chr11:62853694-62853730;chr11:62853694-62853730;chr11:62853694-62853730;chr11:62853694-62853730;chr11:62853694-62853730;chr11:62853694-62853730;chr11:62853694-62853730;chr11:62853694-62853730;chr11:62853694-62853730;chr11:62853694-62853730;chr11:62853694-62853730;chr11:62853694-62853730;chr11:62853694-62853730;chr11:62853694-62853730;chr11:62853694-62853730;chr11:62853694-62853730;chr11:62853694-62853730;chr11:62853694-62853730;chr11:62853694-62853730;chr11:62853694-62853730;chr11:62853694-62853730;chr11:62853694-62853730;chr11:62853694-62853730;chr11:62853694-62853730;chr11:62853694-62853730;chr11:62853694-62853730;chr11:62853694-62853730;chr11:62853694-62853730;chr11:62853694-62853730;chr11:62853694-62853730;chr11:62853694-62853730;chr11:62853694-62853730;chr11:62853694-62853730;chr11:62853694-62853730;chr11:62853694-62853730;chr11:62853694-62853730;chr11:62853694-62853730;chr11:62853694-62853730;chr11:62853694-62853730;chr11:62853694-62853730;chr11:62853694-62853730;chr11:62853694-62853730;chr11:62853694-62853730;chr11:62853694-62853730;chr11:62853694-62853730;chr11:62853694-62853730;chr11:62853694-62853730;chr11:62853694-62853730;chr11:62853694-62853730;chr11:62853694-62853730;chr11:62853694-62853730;chr11:62853694-62853730;chr11:62853694-62853730;chr11:62853694-62853730;chr11:62853694-62853730;chr11:62853694-62853730;chr11:62853694-62853730;chr11:62853694-62853730;chr11:62853694-62853730;chr11:62853694-62853730;chr11:62853694-62853730;chr11:62853694-62853730;chr11:62853694-62853730;chr11:62853694-62853730;chr11:62853694-62853730;chr11:62853694-62853730;chr11:62853694-62853730;chr11:62853694-62853730;chr11:62853694-62853730;chr11:62853694-62853730;chr11:62853694-62853730;chr11:62853694-62853730;chr11:62853694-62853730;chr11:62853694-62853730;chr11:62853694-62853730;chr11:62853694-62853730;chr11:62853694-62853730;chr11:62853694-62853730;chr11:62853694-62853730;chr11:62853694-62853730;chr11:62853694-62853730;chr11:62853694-62853730;chr11:62853694-62853730;chr11:62853694-62853730;chr11:62853694-62853730;chr11:62853694-62853730;chr11:62853694-62853730;chr11:62853694-62853730;chr11:62853694-62853730;chr11:62853694-62853730;chr11:62853694-62853730;chr11:62853694-62853730;chr11:62853694-62853730;chr11:62853694-62853730;chr11:62853694-62853730;chr11:62853694-62853730;chr11:62853694-62853730;chr11:62853694-62853730;chr11:62853694-62853730;chr11:62853694-62853730;chr11:62853694-62853730;chr11:62853694-62853730;chr11:62853694-62853730;chr11:62853694-62853730;chr11:62853694-62853730;chr11:62853694-62853730;chr11:62853694-62853730;chr11:62853694-62853730;chr11:62853694-62853730;chr11:62853694-62853730;chr11:62853694-62853730;chr11:62853694-62853730;chr11:62853694-62853730;chr11:62853694-62853730;chr11:62853694-62853730;chr11:62853694-62853730;chr11:62853694-62853730;chr11:62853694-62853730;chr11:62853694-62853730;chr11:62853694-62853730;chr11:62853694-62853730;chr11:62853694-62853730;chr11:62853694-62853730;chr11:62853694-62853730;chr11:62853694-62853730;chr11:62853694-62853730;chr11:62853694-62853730;chr11:62853694-62853730;chr11:62853694-62853730;chr11:62853694-62853730;chr11:62853694-62853730;chr11:62853694-62853730;chr11:62853694-62853730;chr11:62853694-62853730;chr11:62853694-62853730;chr11:62853694-62853730;chr11:62853694-62853730;chr11:62853694-62853730;chr11:62853694-62853730;chr11:62853694-62853730;chr11:62853694-62853730;chr11:62853694-62853730;chr11:62853694-62853730;chr11:62853694-62853730;chr11:62853694-62853730;chr11:62853694-62853730;chr11:62853694-62853730;chr11:62853694-62853730;chr11:62853694-62853730;chr11:62853694-62853730;chr11:62853694-62853730;chr11:62853694-62853730;chr11:62853694-62853730;chr11:62853694-62853730;chr11:62853694-62853730;chr11:62853694-62853730;chr11:62853694-62853730;chr11:62853694-62853730;chr11:62853694-62853730;chr11:62853694-62853730;chr11:62853694-62853730;chr11:62853694-62853730;chr11:62853694-62853730;chr11:62853694-62853730;chr11:62853694-62853730;chr11:62853694-62853730;chr11:62853694-62853730;chr11:62853694-62853730;chr11:62853694-62853730;chr11:62853694-62853730;chr11:62853694-62853730;chr11:62853694-62853730;chr11:62853694-62853730;chr11:62853694-62853730;chr11:62853694-62853730;chr11:62853694-62853730;chr11:62853694-62853730;chr11:62853694-62853730;chr11:62853694-62853730;chr11:62853694-62853730;chr11:62853694-62853730;chr11:62853694-62853730;chr11:62853694-62853730;chr11:62853694-62853730;chr11:62853694-62853730;chr11:62853694-62853730;chr11:62853694-62853730;chr11:62853694-62853730;chr11:62853694-62853730;chr11:62853694-62853730;chr11:62853694-62853730;chr11:62853694-62853730;chr11:62853694-62853730;chr11:62853694-62853730;chr11:62853694-62853730;chr11:62853694-62853730;chr11:62853694-62853730;chr11:62853694-62853730;chr11:62853694-62853730;chr11:62853694-62853730;chr11:62853694-62853730;chr11:62853694-62853730;chr11:62853694-62853730;chr11:62853694-62853730;chr11:62853694-62853730;chr11:62853694-62853730;chr11:62853694-62853730;chr11:62853694-62853730;chr11:62853694-62853730;chr11:62853694-62853730;chr11:62853694-62853730;chr11:62853694-62853730;chr11:62853694-62853730;chr11:62853694-62853730;chr11:62853694-62853730;chr11:62853694-62853730;chr11:62853694-62853730;chr11:62853694-62853730;chr11:62853694-62853730;chr11:62853694-62853730;chr11:62853694-62853730;chr11:62853694-62853730;chr11:62853694-62853730;chr11:62853694-62853730;chr11:62853694-62853730;chr11:62853694-62853730;chr11:62853694-62853730;chr11:62853694-62853730;chr11:62853694-62853730;chr11:62853694-62853730;chr11:62853694-62853730;chr11:62853694-62853730;chr11:62853694-62853730;chr11:62853694-62853730;chr11:62853694-62853730;chr11:62853694-62853730;chr11:62853694-62853730;chr11:62853694-62853730;chr11:62853694-62853730;chr11:62853694-62853730;chr11:62853694-62853730;chr11:62853694-62853730;chr11:62853694-62853730;chr11:62853694-62853730;chr11:62853694-62853730;chr11:62853694-62853730;chr11:62853694-62853730;chr11:62853694-62853730;chr11:62853694-62853730;chr11:62853694-62853730;chr11:62853694-62853730;chr11:62853694-62853730;chr11:62853694-62853730;chr11:62853694-62853730;chr11:62853694-62853730;chr11:62853694-62853730;chr11:62853694-62853730;chr11:62853694-62853730;chr11:62853694-62853730;chr11:62853694-62853730;chr11:62853694-62853730;chr11:62853694-62853730;chr11:62853694-62853730;chr11:62853694-62853730;chr11:62853694-62853730;chr11:62853694-62853730;chr11:62853694-62853730;chr11:62853694-62853730;chr11:62853694-62853730;chr11:62853694-62853730;chr11:62853694-62853730;chr11:62853694-62853730;chr11:62853694-62853730;chr11:62853694-62853730
chr11:62853694-62853730;chr11:62853694-62853730;chr11:62853694-62853730;chr11:62853694-62853730;chr11:62853694-62853730;chr11:62853694-62853730;chr11:62853694-62853730;chr11:62853694-62853730;chr11:62853694-62853730;chr11:62853694-62853730;chr11:62853694-62853730;chr11:62853694-62853730;chr11:62853694-62853730;chr11:62853694-62853730;chr11:62853694-62853730;chr11:62853694-62853730;chr11:62853694-62853730;chr11:62853694-62853730;chr11:62853694-62853730;chr11:62853694-62853730;chr11:62853694-62853730;chr11:62853694-62853730;chr11:62853694-62853730;chr11:62853694-62853730;chr11:62853694-62853730;chr11:62853694-62853730;chr11:62853694-62853730;chr11:62853694-62853730;chr11:62853694-62853730;chr11:62853694-62853730;chr11:62853694-62853730;chr11:62853694-62853730;chr11:62853694-62853730;chr11:62853694-62853730;chr11:62853694-62853730;chr11:62853694-62853730;chr11:62853694-62853730;chr11:62853694-62853730;chr11:62853694-62853730;chr11:62853694-62853730;chr11:62853694-62853730;chr11:62853694-62853730;chr11:62853694-62853730;chr11:62853694-62853730;chr11:62853694-62853730;chr11:62853694-62853730;chr11:62853694-62853730;chr11:62853694-62853730;chr11:62853694-62853730;chr11:62853694-62853730;chr11:62853694-62853730;chr11:62853694-62853730;chr11:62853694-62853730;chr11:62853694-62853730;chr11:62853694-62853730;chr11:62853694-62853730;chr11:62853694-62853730;chr11:62853694-62853730;chr11:62853694-62853730;chr11:62853694-62853730;chr11:62853694-62853730;chr11:62853694-62853730;chr11:62853694-62853730;chr11:62853694-62853730;chr11:62853694-62853730;chr11:62853694-62853730;chr11:62853694-62853730;chr11:62853694-62853730;chr11:62853694-62853730;chr11:62853694-62853730;chr11:62853694-62853730;chr11:62853694-62853730;chr11:62853694-62853730;chr11:62853694-62853730;chr11:62853694-62853730;chr11:62853694-62853730;chr11:62853694-62853730;chr11:62853694-62853730;chr11:62853694-62853730;chr11:62853694-62853730;chr11:62853694-62853730;chr11:62853694-62853730;chr11:62853694-62853730;chr11:62853694-62853730;chr11:62853694-62853730;chr11:62853694-62853730;chr11:62853694-62853730;chr11:62853694-62853730;chr11:62853694-62853730;chr11:62853694-62853730;chr11:62853694-62853730;chr11:62853694-62853730;chr11:62853694-62853730;chr11:62853694-62853730;chr11:62853694-62853730;chr11:62853694-62853730;chr11:62853694-62853730;chr11:62853694-62853730;chr11:62853694-62853730;chr11:62853694-62853730;chr11:62853694-62853730;chr11:62853694-62853730;chr11:62853694-62853730;chr11:62853694-62853730;chr11:62853694-62853730;chr11:62853694-62853730;chr11:62853694-62853730;chr11:62853694-62853730;chr11:62853694-62853730;chr11:62853694-62853730;chr11:62853694-62853730;chr11:62853694-62853730;chr11:62853694-62853730;chr11:62853694-62853730;chr11:62853694-62853730;chr11:62853694-62853730;chr11:62853694-62853730;chr11:62853694-62853730;chr11:62853694-62853730;chr11:62853694-62853730;chr11:62853694-62853730;chr11:62853694-62853730;chr11:62853694-62853730;chr11:62853694-62853730;chr11:62853694-62853730;chr11:62853694-62853730;chr11:62853694-62853730;chr11:62853694-62853730;chr11:62853694-62853730;chr11:62853694-62853730;chr11:62853694-62853730;chr11:62853694-62853730;chr11:62853694-62853730;chr11:62853694-62853730;chr11:62853694-62853730;chr11:62853694-62853730;chr11:62853694-62853730;chr11:62853694-62853730;chr11:62853694-62853731;chr11:62853694-62853731;chr11:62853694-62853731;chr11:62853694-62853731;chr11:62853694-62853731;chr11:62853694-62853731;chr11:62853694-62853731;chr11:62853694-62853731;chr11:62853694-62853731;chr11:62853694-62853731;chr11:62853694-62853731;chr11:62853694-62853731;chr11:62853694-62853731;chr11:62853694-62853731;chr11:62853694-62853731;chr11:62853694-62853731;chr11:62853694-62853731;chr11:62853694-62853731;chr11:62853694-62853731;chr11:62853694-62853731;chr11:62853694-62853731;chr11:62853694-62853731;chr11:62853694-62853731;chr11:62853694-62853731;chr11:62853694-62853731;chr11:62853694-62853731;chr11:62853694-62853731;chr11:62853694-62853731;chr11:62853694-62853731;chr11:62853694-62853731;chr11:62853694-62853731;chr11:62853694-62853731;chr11:62853694-62853731;chr11:62853694-62853731;chr11:62853694-62853731;chr11:62853694-62853731;chr11:62853694-62853731;chr11:62853694-62853731;chr11:62853694-62853731;chr11:62853694-62853731;chr11:62853694-62853731;chr11:62853694-62853731;chr11:62853694-62853731;chr11:62853694-62853731;chr11:62853694-62853731;chr11:62853694-62853731;chr11:62853694-62853731;chr11:62853694-62853731;chr11:62853694-62853731;chr11:62853694-62853731;chr11:62853694-62853731;chr11:62853694-62853731;chr11:62853694-62853731;chr11:62853694-62853731;chr11:62853694-62853731;chr11:62853694-62853731;chr11:62853694-62853731;chr11:62853694-62853731;chr11:62853694-62853731;chr11:62853694-62853731;chr11:62853694-62853731;chr11:62853694-62853731;chr11:62853694-62853731;chr11:62853694-62853731;chr11:62853694-62853731;chr11:62853694-62853731;chr11:62853694-62853731;chr11:62853694-62853731;chr11:62853694-62853731;chr11:62853694-62853731;chr11:62853694-62853731;chr11:62853694-62853731;chr11:62853694-62853731;chr11:62853694-62853731;chr11:62853694-62853731;chr11:62853694-62853731;chr11:62853694-62853731;chr11:62853694-62853731;chr11:62853694-62853731;chr11:62853694-62853731;chr11:62853694-62853731;chr11:62853694-62853731;chr11:62853694-62853731;chr11:62853694-62853731;chr11:62853694-62853731;chr11:62853694-62853731;chr11:62853694-62853731;chr11:62853694-62853731;chr11:62853694-62853731;chr11:62853694-62853731;chr11:62853694-62853731;chr11:62853694-62853731;chr11:62853694-62853731;chr11:62853694-62853731;chr11:62853694-62853731;chr11:62853694-62853731;chr11:62853694-62853731;chr11:62853694-62853731;chr11:62853694-62853731;chr11:62853694-62853731;chr11:62853694-62853731;chr11:62853694-62853731;chr11:62853694-62853731;chr11:62853694-62853731;chr11:62853694-62853731;chr11:62853694-62853731;chr11:62853694-62853731;chr11:62853694-62853731;chr11:62853694-62853731;chr11:62853694-62853731;chr11:62853694-62853731;chr11:62853694-62853731;chr11:62853694-62853731;chr11:62853694-62853731;chr11:62853694-62853731;chr11:62853694-62853731;chr11:62853694-62853731;chr11:62853694-62853731;chr11:62853694-62853731;chr11:62853694-62853731;chr11:62853694-62853731;chr11:62853694-62853731;chr11:62853694-62853731;chr11:62853694-62853731;chr11:62853694-62853731;chr11:62853694-62853731;chr11:62853694-62853731;chr11:62853694-62853731;chr11:62853694-62853731;chr11:62853694-62853731;chr11:62853694-62853731;chr11:62853694-62853731;chr11:62853694-62853731;chr11:62853694-62853731;chr11:62853694-62853731;chr11:62853694-62853731;chr11:62853694-62853731;chr11:62853694-62853731;chr11:62853694-62853731;chr11:62853694-62853731;chr11:62853694-62853731;chr11:62853694-62853731;chr11:62853694-62853731;chr11:62853694-62853731;chr11:62853694-62853731;chr11:62853694-62853731;chr11:62853694-62853731;chr11:62853694-62853731;chr11:62853694-62853731;chr11:62853694-62853731;chr11:62853694-62853731;chr11:62853694-62853731;chr11:62853694-62853731;chr11:62853694-62853731;chr11:62853694-62853731;chr11:62853694-62853731;chr11:62853694-62853731;chr11:62853694-62853731;chr11:62853694-62853731;chr11:62853694-62853731;chr11:62853694-62853731;chr11:62853694-62853731;chr11:62853694-62853731;chr11:62853694-62853731;chr11:62853694-62853731;chr11:62853694-62853731;chr11:62853694-62853731;chr11:62853694-62853731;chr11:62853694-62853731;chr11:62853694-62853731;chr11:62853694-62853731;chr11:62853694-62853731;chr11:62853694-62853731;chr11:62853694-62853731;chr11:62853694-62853731;chr11:62853694-62853731;chr11:62853694-62853731;chr11:62853694-62853731;chr11:62853694-62853731;chr11:62853694-62853731;chr11:62853694-62853731;chr11:62853694-62853731;chr11:62853694-62853731;chr11:62853694-62853731;chr11:62853694-62853731;chr11:62853694-62853731;chr11:62853694-62853731;chr11:62853694-62853731;chr11:62853694-62853731;chr11:62853694-62853731;chr11:62853694-62853731;chr11:62853694-62853731;chr11:62853694-62853731;chr11:62853694-62853731;chr11:62853694-62853731;chr11:62853694-62853731;chr11:62853694-62853731;chr11:62853694-62853731;chr11:62853694-62853731;chr11:62853694-62853731;chr11:62853694-62853731;chr11:62853694-62853731;chr11:62853694-62853731;chr11:62853694-62853731;chr11:62853694-62853731;chr11:62853694-62853731;chr11:62853694-62853731;chr11:62853694-62853731;chr11:62853694-62853731;chr11:62853694-62853731;chr11:62853694-62853731;chr11:62853694-62853731;chr11:62853694-62853731;chr11:62853694-62853731;chr11:62853694-62853731;chr11:62853694-62853731;chr11:62853694-62853731;chr11:62853694-62853731;chr11:62853694-62853731;chr11:62853694-62853731;chr11:62853694-62853731;chr11:62853694-62853731;chr11:62853694-62853731;chr11:62853694-62853731;chr11:62853694-62853731;chr11:62853694-62853731;chr11:62853694-62853731;chr11:62853694-62853731;chr11:62853694-62853731;chr11:62853694-62853731;chr11:62853694-62853731;chr11:62853694-62853731;chr11:62853694-62853731;chr11:62853694-62853731;chr11:62853694-62853731;chr11:62853694-62853731;chr11:62853694-62853731;chr11:62853694-62853731;chr11:62853694-62853731;chr11:62853694-62853731;chr11:62853694-62853731;chr11:62853694-62853731;chr11:62853694-62853731;chr11:62853694-62853731;chr11:62853694-62853731;chr11:62853694-62853731;chr11:62853694-62853731;chr11:62853694-62853731;chr11:62853694-62853731;chr11:62853694-62853731;chr11:62853694-62853731;chr11:62853694-62853731;chr11:62853694-62853731;chr11:62853694-62853731;chr11:62853694-62853731;chr11:62853694-62853731;chr11:62853694-62853731;chr11:62853694-62853731;chr11:62853694-62853731;chr11:62853694-62853731;chr11:62853694-62853731;chr11:62853694-62853731;chr11:62853694-62853731;chr11:62853694-62853731;chr11:62853694-62853731;chr11:62853694-62853731;chr11:62853694-62853731;chr11:62853694-62853731;chr11:62853694-62853731;chr11:62853694-62853731;chr11:62853694-62853731;chr11:62853694-62853731;chr11:62853694-62853731;chr11:62853694-62853731;chr11:62853694-62853731;chr11:62853694-62853731;chr11:62853694-62853731;chr11:62853694-62853731;chr11:62853694-62853731;chr11:62853694-62853731;chr11:62853694-62853731;chr11:62853694-62853731;chr11:62853694-62853731;chr11:62853694-62853731;chr11:62853694-62853731;chr11:62853694-62853731;chr11:62853694-62853731;chr11:62853694-62853731;chr11:62853694-62853731;chr11:62853694-62853731;chr11:62853694-62853731;chr11:62853694-62853731;chr11:62853694-62853731;chr11:62853694-62853731;chr11:62853694-62853731;chr11:62853694-62853731;chr11:62853694-62853731;chr11:62853694-62853731;chr11:62853694-62853731;chr11:62853694-62853731;chr11:62853694-62853731;chr11:62853694-62853731;chr11:62853694-62853731;chr11:62853694-62853731;chr11:62853694-62853731;chr11:62853694-62853731;chr11:62853694-62853731;chr11:62853694-62853731;chr11:62853694-62853731;chr11:62853694-62853731;chr11:62853694-62853731;chr11:62853694-62853731;chr11:62853694-62853731;chr11:62853694-62853731;chr11:62853694-62853731;chr11:62853694-62853731;chr11:62853694-62853731;chr11:62853694-62853731;chr11:62853694-62853731;chr11:62853694-62853731;chr11:62853694-62853731;chr11:62853694-62853731;chr11:62853694-62853731;chr11:62853694-62853731;chr11:62853694-62853731;chr11:62853694-62853731;chr11:62853694-62853731;chr11:62853694-62853731;chr11:62853694-62853731;chr11:62853694-62853731;chr11:62853694-62853731;chr11:62853694-62853731;chr11:62853694-62853731;chr11:62853694-62853731;chr11:62853694-62853731;chr11:62853694-62853731;chr11:62853694-62853731;chr11:62853694-62853731;chr11:62853694-62853731;chr11:62853694-62853731;chr11:62853694-62853731;chr11:62853694-62853731;chr11:62853694-62853731;chr11:62853694-62853731;chr11:62853694-62853731;chr11:62853694-62853731;chr11:62853694-62853731;chr11:62853694-62853731;chr11:62853694-62853731;chr11:62853694-62853731;chr11:62853694-62853731;chr11:62853694-62853731;chr11:62853694-62853731;chr11:62853694-62853731;chr11:62853694-62853731;chr11:62853694-62853731;chr11:62853694-62853731;chr11:62853694-62853731;chr11:62853694-62853731;chr11:62853694-62853731;chr11:62853694-62853731;chr11:62853694-62853731;chr11:62853694-62853731;chr11:62853694-62853731;chr11:62853694-62853731;chr11:62853694-62853731;chr11:62853694-62853731;chr11:62853694-62853731;chr11:62853694-62853731;chr11:62853694-62853731;chr11:62853694-62853731;chr11:62853694-62853731;chr11:62853694-62853731;chr11:62853694-62853731;chr11:62853694-62853731;chr11:62853694-62853731;chr11:62853694-62853731;chr11:62853694-62853731;chr11:62853694-62853731;chr11:62853694-62853731;chr11:62853694-62853731;chr11:62853694-62853731;chr11:62853694-62853731;chr11:62853694-62853731;chr11:62853694-62853731;chr11:62853694-62853731;chr11:62853694-62853731;chr11:62853694-62853731;chr11:62853694-62853731;chr11:62853694-62853731;chr11:62853694-62853731;chr11:62853694-62853731;chr11:62853694-62853731;chr11:62853694-62853731;chr11:62853694-62853731;chr11:62853694-62853731;chr11:62853694-62853731;chr11:62853694-62853731;chr11:62853694-62853731;chr11:62853694-62853731;chr11:62853694-62853731;chr11:62853694-62853731;chr11:62853694-62853731;chr11:62853694-62853731;chr11:62853694-62853731;chr11:62853694-62853731;chr11:62853694-62853731;chr11:62853694-62853731;chr11:62853694-62853731;chr11:62853694-62853731;chr11:62853694-62853731;chr11:62853694-62853731;chr11:62853694-62853731;chr11:62853694-62853731;chr11:62853694-62853731;chr11:62853694-62853731;chr11:62853694-62853731;chr11:62853694-62853731;chr11:62853694-62853731;chr11:62853694-62853731;chr11:62853694-62853731;chr11:62853694-62853731;chr11:62853694-62853731;chr11:62853694-62853731;chr11:62853694-62853731;chr11:62853694-62853731;chr11:62853694-62853731;chr11:62853694-62853731;chr11:62853694-62853731;chr11:62853694-62853731;chr11:62853694-62853731;chr11:62853694-62853731;chr11:62853694-62853731;chr11:62853694-62853731;chr11:62853694-62853731;chr11:62853694-62853731;chr11:62853694-62853731;chr11:62853694-62853731;chr11:62853694-62853731;chr11:62853694-62853731;chr11:62853694-62853731;chr11:62853694-62853731;chr11:62853694-62853731;chr11:62853694-62853731;chr11:62853694-62853731;chr11:62853694-62853731;chr11:62853694-62853731;chr11:62853694-62853731;chr11:62853694-62853731;chr11:62853694-62853731;chr11:62853694-62853731;chr11:62853694-62853731;chr11:62853694-62853731;chr11:62853694-62853731;chr11:62853694-62853731;chr11:62853694-62853731;chr11:62853694-62853731;chr11:62853694-62853731;chr11:62853694-62853731;chr11:62853694-62853731;chr11:62853694-62853731;chr11:62853694-62853731;chr11:62853694-62853731;chr11:62853694-62853731;chr11:62853694-62853731;chr11:62853694-62853731;chr11:62853694-62853731;chr11:62853694-62853731;chr11:62853694-62853731;chr11:62853694-62853731;chr11:62853694-62853731;chr11:62853694-62853731;chr11:62853694-62853731;chr11:62853694-62853731;chr11:62853694-62853731;chr11:62853694-62853731;chr11:62853694-62853731;chr11:62853694-62853731;chr11:62853694-62853731;chr11:62853694-62853731;chr11:62853694-62853731;chr11:62853694-62853731;chr11:62853694-62853731;chr11:62853694-62853731;chr11:62853694-62853731;chr11:62853694-62853731;chr11:62853694-62853731;chr11:62853694-62853731;chr11:62853694-62853731;chr11:62853694-62853731;chr11:62853694-62853731;chr11:62853694-62853731;chr11:62853694-62853731;chr11:62853694-62853731;chr11:62853694-62853731;chr11:62853694-62853731;chr11:62853694-62853731;chr11:62853694-62853731;chr11:62853694-62853731;chr11:62853694-62853731;chr11:62853694-62853731;chr11:62853694-62853731;chr11:62853694-62853731;chr11:62853694-62853731;chr11:62853694-62853731;chr11:62853694-62853731;chr11:62853694-62853731;chr11:62853694-62853731;chr11:62853694-62853731;chr11:62853694-62853731;chr11:62853694-62853731;chr11:62853694-62853731;chr11:62853694-62853731;chr11:62853694-62853731;chr11:62853694-62853731;chr11:62853694-62853731;chr11:62853694-62853731;chr11:62853694-62853731;chr11:62853694-62853731;chr11:62853694-62853731;chr11:62853694-62853731;chr11:62853694-62853731;chr11:62853694-62853731;chr11:62853694-62853731;chr11:62853694-62853731;chr11:62853694-62853731;chr11:62853694-62853731;chr11:62853694-62853731;chr11:62853694-62853731;chr11:62853694-62853731;chr11:62853694-62853731;chr11:62853694-62853731;chr11:62853694-62853731;chr11:62853694-62853731;chr11:62853694-62853731;chr11:62853694-62853731;chr11:62853694-62853731;chr11:62853694-62853731;chr11:62853694-62853731;chr11:62853694-62853731;chr11:62853694-62853731;chr11:62853694-62853731;chr11:62853694-62853731;chr11:62853694-62853731;chr11:62853694-62853731;chr11:62853694-62853731;chr11:62853694-62853731;chr11:62853694-62853731;chr11:62853694-62853731;chr11:62853694-62853731;chr11:62853694-62853731;chr11:62853694-62853731;chr11:62853694-62853731;chr11:62853694-62853731;chr11:62853694-62853731;chr11:62853694-62853731;chr11:62853694-62853731;chr11:62853694-62853731;chr11:62853694-62853731;chr11:62853694-62853731;chr11:62853694-62853731;chr11:62853694-62853731;chr11:62853694-62853731;chr11:62853694-62853731;chr11:62853694-62853731;chr11:62853694-62853731;chr11:62853694-62853731;chr11:62853694-62853731;chr11:62853694-62853731;chr11:62853694-62853731;chr11:62853694-62853731;chr11:62853694-62853731;chr11:62853694-62853731;chr11:62853694-62853731;chr11:62853694-62853731;chr11:62853694-62853731;chr11:62853694-62853731;chr11:62853694-62853731;chr11:62853694-62853731;chr11:62853694-62853731;chr11:62853694-62853731;chr11:62853694-62853731;chr11:62853694-62853731;chr11:62853694-62853731;chr11:62853694-62853731;chr11:62853694-62853731;chr11:62853694-62853731;chr11:62853694-62853731;chr11:62853694-62853731;chr11:62853694-62853731;chr11:62853694-62853731;chr11:62853694-62853731;chr11:62853694-62853731;chr11:62853694-62853731;chr11:62853694-62853731;chr11:62853694-62853731;chr11:62853694-62853731;chr11:62853694-62853731;chr11:62853694-62853731;chr11:62853694-62853731;chr11:62853694-62853731;chr11:62853694-62853731;chr11:62853694-62853731;chr11:62853694-62853731;chr11:62853694-62853731;chr11:62853694-62853731;chr11:62853694-62853731;chr11:62853694-62853731;chr11:62853694-62853731;chr11:62853694-62853731;chr11:62853694-62853731;chr11:62853694-62853731;chr11:62853694-62853731;chr11:62853694-62853731;chr11:62853694-62853731;chr11:62853694-62853731;chr11:62853694-62853731;chr11:62853694-62853731;chr11:62853694-62853731;chr11:62853694-62853731;chr11:62853694-62853731;chr11:62853694-62853731;chr11:62853694-62853731;chr11:62853694-62853731;chr11:62853694-62853731;chr11:62853694-62853731;chr11:62853694-62853731;chr11:62853694-62853731;chr11:62853694-62853731;chr11:62853694-62853731;chr11:62853694-62853731;chr11:62853694-62853731;chr11:62853694-62853731;chr11:62853694-62853731;chr11:62853694-62853731;chr11:62853694-62853731;chr11:62853694-62853731;chr11:62853694-62853731;chr11:62853694-62853731;chr11:62853694-62853731;chr11:62853694-62853731;chr11:62853694-62853731;chr11:62853694-62853731;chr11:62853694-62853731;chr11:62853694-62853731;chr11:62853694-62853731;chr11:62853694-62853731;chr11:62853694-62853731;chr11:62853694-62853731;chr11:62853694-62853731;chr11:62853694-62853731;chr11:62853694-62853731;chr11:62853694-62853731;chr11:62853694-62853731;chr11:62853694-62853731;chr11:62853694-62853731;chr11:62853694-62853731;chr11:62853694-62853731;chr11:62853694-62853731;chr11:62853694-62853731;chr11:62853694-62853731;chr11:62853694-62853731;chr11:62853694-62853731;chr11:62853694-62853731;chr11:62853694-62853731;chr11:62853694-62853731;chr11:62853694-62853731;chr11:62853694-62853731;chr11:62853694-62853731;chr11:62853694-62853731;chr11:62853694-62853731;chr11:62853694-62853731;chr11:62853694-62853731;chr11:62853694-62853731;chr11:62853694-62853731;chr11:62853694-62853731;chr11:62853694-62853731;chr11:62853694-62853731;chr11:62853694-62853731;chr11:62853694-62853731;chr11:62853694-62853731;chr11:62853694-62853731;chr11:62853694-62853731;chr11:62853694-62853731;chr11:62853694-62853731;chr11:62853694-62853731;chr11:62853694-62853731;chr11:62853694-62853731;chr11:62853694-62853731;chr11:62853694-62853731;chr11:62853694-62853731;chr11:62853694-62853731;chr11:62853694-62853731;chr11:62853694-62853731;chr11:62853694-62853731;chr11:62853694-62853731;chr11:62853694-62853731;chr11:62853694-62853731;chr11:62853694-62853731;chr11:62853694-62853731;chr11:62853694-62853731;chr11:62853694-62853731;chr11:62853694-62853731;chr11:62853694-62853731;chr11:62853694-62853731;chr11:62853694-62853731;chr11:62853694-62853731;chr11:62853694-62853731;chr11:62853694-62853731;chr11:62853694-62853731;chr11:62853694-62853731;chr11:62853694-62853731;chr11:62853694-62853731;chr11:62853694-62853731;chr11:62853694-62853731;chr11:62853694-62853731;chr11:62853694-62853731;chr11:62853694-62853731;chr11:62853694-62853731;chr11:62853694-62853731;chr11:62853694-62853731;chr11:62853694-62853731;chr11:62853694-62853731;chr11:62853694-62853731;chr11:62853694-62853731;chr11:62853694-62853731;chr11:62853694-62853731;chr11:62853694-62853731;chr11:62853694-62853731;chr11:62853694-62853731;chr11:62853694-62853731;chr11:62853694-62853731;chr11:62853694-62853731;chr11:62853694-62853731;chr11:62853694-62853731;chr11:62853694-62853731;chr11:62853694-62853731;chr11:62853694-62853731;chr11:62853694-62853731;chr11:62853694-62853731;chr11:62853694-62853731;chr11:62853694-62853731;chr11:62853694-62853731;chr11:62853694-62853731;chr11:62853694-62853731;chr11:62853694-62853731;chr11:62853694-62853731;chr11:62853694-62853731;chr11:62853694-62853731;chr11:62853694-62853731;chr11:62853694-62853731;chr11:62853694-62853731;chr11:62853694-62853731;chr11:62853694-62853731;chr11:62853694-62853731;chr11:62853694-62853731;chr11:62853694-62853731;chr11:62853694-62853731;chr11:62853694-62853731;chr11:62853694-62853731;chr11:62853694-62853731;chr11:62853694-62853731;chr11:62853694-62853731;chr11:62853694-62853731;chr11:62853694-62853731;chr11:62853694-62853731;chr11:62853694-62853731;chr11:62853694-62853731;chr11:62853694-62853731;chr11:62853694-62853731;chr11:62853694-62853731;chr11:62853694-62853731;chr11:62853694-62853731;chr11:62853694-62853731;chr11:62853694-62853731;chr11:62853694-62853731;chr11:62853694-62853731;chr11:62853694-62853731;chr11:62853694-62853731;chr11:62853694-62853731;chr11:62853694-62853731;chr11:62853694-62853731;chr11:62853694-62853731;chr11:62853694-62853731;chr11:62853694-62853731;chr11:62853694-62853731;chr11:62853694-62853731;chr11:62853694-62853731;chr11:62853694-62853731;chr11:62853694-62853731;chr11:62853694-62853731;chr11:62853694-62853731;chr11:62853694-62853731;chr11:62853694-62853731;chr11:62853694-62853731;chr11:62853694-62853731;chr11:62853694-62853731;chr11:62853694-62853731;chr11:62853694-62853731;chr11:62853694-62853731;chr11:62853694-62853731;chr11:62853694-62853731;chr11:62853694-62853731;chr11:62853694-62853731;chr11:62853694-62853731;chr11:62853694-62853731;chr11:62853694-62853731;chr11:62853694-62853731;chr11:62853694-62853731;chr11:62853694-62853731;chr11:62853694-62853731;chr11:62853694-62853731;chr11:62853694-62853731;chr11:62853694-62853731;chr11:62853694-62853731;chr11:62853694-62853731;chr11:62853694-62853731;chr11:62853694-62853731;chr11:62853694-62853731;chr11:62853694-62853731;chr11:62853694-62853731;chr11:62853694-62853731;chr11:62853694-62853731;chr11:62853694-62853731;chr11:62853694-62853731;chr11:62853694-62853731;chr11:62853694-62853731;chr11:62853694-62853731;chr11:62853694-62853731;chr11:62853694-62853731;chr11:62853694-62853731;chr11:62853694-62853731;chr11:62853694-62853731;chr11:62853694-62853731;chr11:62853694-62853731;chr11:62853694-62853731;chr11:62853694-62853731;chr11:62853694-62853731;chr11:62853694-62853731;chr11:62853694-62853731;chr11:62853694-62853731;chr11:62853694-62853731;chr11:62853694-62853731;chr11:62853694-62853731;chr11:62853694-62853731;chr11:62853694-62853731;chr11:62853694-62853731;chr11:62853694-62853731;chr11:62853694-62853731;chr11:62853694-62853731;chr11:62853694-62853731;chr11:62853694-62853731;chr11:62853694-62853731;chr11:62853694-62853731;chr11:62853694-62853731;chr11:62853694-62853731;chr11:62853694-62853731;chr11:62853694-62853731;chr11:62853694-62853731;chr11:62853694-62853731;chr11:62853694-62853731;chr11:62853694-62853731;chr11:62853694-62853731;chr11:62853694-62853731;chr11:62853694-62853731;chr11:62853694-62853731;chr11:62853694-62853731;chr11:62853694-62853731;chr11:62853694-62853731;chr11:62853694-62853731;chr11:62853694-62853731;chr11:62853694-62853731;chr11:62853694-62853731;chr11:62853694-62853731;chr11:62853694-62853731;chr11:62853694-62853731;chr11:62853694-62853731;chr11:62853694-62853731;chr11:62853694-62853731;chr11:62853694-62853731;chr11:62853694-62853731;chr11:62853694-62853731;chr11:62853694-62853731;chr11:62853694-62853731;chr11:62853694-62853731;chr11:62853694-62853731;chr11:62853694-62853731;chr11:62853694-62853731;chr11:62853694-62853731;chr11:62853694-62853731;chr11:62853694-62853731;chr11:62853694-62853731;chr11:62853694-62853731;chr11:62853694-62853731;chr11:62853694-62853731;chr11:62853694-62853731;chr11:62853694-62853731;chr11:62853694-62853731;chr11:62853694-62853731;chr11:62853694-62853731;chr11:62853694-62853731;chr11:62853694-62853731;chr11:62853694-62853731;chr11:62853694-62853731;chr11:62853694-62853731;chr11:62853694-62853731;chr11:62853694-62853731;chr11:62853694-62853731;chr11:62853694-62853731;chr11:62853694-62853731;chr11:62853694-62853731;chr11:62853694-62853731;chr11:62853694-62853731;chr11:62853694-62853731;chr11:62853694-62853731;chr11:62853694-62853731;chr11:62853694-62853731;chr11:62853694-62853731;chr11:62853694-62853731;chr11:62853694-62853731;chr11:62853694-62853731;chr11:62853694-62853731;chr11:62853694-62853731;chr11:62853694-62853731;chr11:62853694-62853731;chr11:62853694-62853731;chr11:62853694-62853731;chr11:62853694-62853731;chr11:62853694-62853731;chr11:62853694-62853731;chr11:62853694-62853731;chr11:62853694-62853731;chr11:62853694-62853731;chr11:62853694-62853731;chr11:62853694-62853731;chr11:62853694-62853731;chr11:62853694-62853731;chr11:62853694-62853731;chr11:62853694-62853731;chr11:62853694-62853731;chr11:62853694-62853731;chr11:62853694-62853731;chr11:62853694-62853731;chr11:62853694-62853731;chr11:62853694-62853731;chr11:62853694-62853731;chr11:62853694-62853731;chr11:62853694-62853731;chr11:62853694-62853731;chr11:62853694-62853731;chr11:62853694-62853731;chr11:62853694-62853731;chr11:62853694-62853731;chr11:62853694-62853731;chr11:62853694-62853731;chr11:62853694-62853731;chr11:62853694-62853731;chr11:62853694-62853731;chr11:62853694-62853731;chr11:62853694-62853731;chr11:62853694-62853731;chr11:62853694-62853731;chr11:62853694-62853731;chr11:62853694-62853731;chr11:62853694-62853731;chr11:62853694-62853731;chr11:62853694-62853731;chr11:62853694-62853731;chr11:62853694-62853731;chr11:62853694-62853731;chr11:62853694-62853731;chr11:62853694-62853731;chr11:62853694-62853731;chr11:62853694-62853731;chr11:62853694-62853731;chr11:62853694-62853731;chr11:62853694-62853731;chr11:62853694-62853731;chr11:62853694-62853731;chr11:62853694-62853731;chr11:62853694-62853731;chr11:62853694-62853731;chr11:62853694-62853731;chr11:62853694-62853731;chr11:62853694-62853731;chr11:62853694-62853731;chr11:62853694-62853731;chr11:62853694-62853731;chr11:62853694-62853731;chr11:62853694-62853731;chr11:62853694-62853731;chr11:62853694-62853731;chr11:62853694-62853731;chr11:62853694-62853731;chr11:62853694-62853731;chr11:62853694-62853731;chr11:62853694-62853731;chr11:62853694-62853731;chr11:62853694-62853731;chr11:62853694-62853731;chr11:62853694-62853731;chr11:62853694-62853731;chr11:62853694-62853731;chr11:62853694-62853731;chr11:62853694-62853731;chr11:62853694-62853731;chr11:62853694-62853731;chr11:62853694-62853731;chr11:62853694-62853731;chr11:62853694-62853731;chr11:62853694-62853731;chr11:62853694-62853731;chr11:62853694-62853731;chr11:62853694-62853731;chr11:62853694-62853731;chr11:62853694-62853731;chr11:62853694-62853731;chr11:62853694-62853731;chr11:62853694-62853731;chr11:62853694-62853731;chr11:62853694-62853731;chr11:62853694-62853731;chr11:62853694-62853731;chr11:62853694-62853731;chr11:62853694-62853731;chr11:62853694-62853731;chr11:62853694-62853731;chr11:62853694-62853731;chr11:62853694-62853731;chr11:62853694-62853731;chr11:62853694-62853731;chr11:62853694-62853731;chr11:62853694-62853731;chr11:62853694-62853731;chr11:62853694-62853731;chr11:62853694-62853731;chr11:62853694-62853731;chr11:62853694-62853731;chr11:62853694-62853731;chr11:62853694-62853731;chr11:62853694-62853731;chr11:62853694-62853731;chr11:62853694-62853731;chr11:62853694-62853731;chr11:62853694-62853731;chr11:62853694-62853731;chr11:62853694-62853731;chr11:62853694-62853731;chr11:62853694-62853731;chr11:62853694-62853731;chr11:62853694-62853731;chr11:62853694-62853731;chr11:62853694-62853731;chr11:62853694-62853731;chr11:62853694-62853731;chr11:62853694-62853731;chr11:62853694-62853731;chr11:62853694-62853731;chr11:62853694-62853731;chr11:62853694-62853731;chr11:62853694-62853731;chr11:62853694-62853731;chr11:62853694-62853731;chr11:62853694-62853731;chr11:62853694-62853731;chr11:62853694-62853731;chr11:62853694-62853731;chr11:62853694-62853731;chr11:62853694-62853731;chr11:62853694-62853731;chr11:62853694-62853731;chr11:62853694-62853731;chr11:62853694-62853731;chr11:62853694-62853731;chr11:62853694-62853731;chr11:62853694-62853731;chr11:62853694-62853731;chr11:62853694-62853731;chr11:62853694-62853731;chr11:62853694-62853731;chr11:62853694-62853731;chr11:62853694-62853731;chr11:62853694-62853731;chr11:62853694-62853731;chr11:62853694-62853731;chr11:62853694-62853731;chr11:62853694-62853731;chr11:62853694-62853731;chr11:62853694-62853731;chr11:62853694-62853731;chr11:62853694-62853731;chr11:62853694-62853731;chr11:62853694-62853731;chr11:62853694-62853731;chr11:62853694-62853731;chr11:62853694-62853731;chr11:62853694-62853731;chr11:62853694-62853731;chr11:62853694-62853731;chr11:62853694-62853731;chr11:62853694-62853731;chr11:62853694-62853731;chr11:62853694-62853731;chr11:62853694-62853731;chr11:62853694-62853731;chr11:62853694-62853731;chr11:62853694-62853731;chr11:62853694-62853731;chr11:62853694-62853731;chr11:62853694-62853731;chr11:62853694-62853731;chr11:62853694-62853731;chr11:62853694-62853731;chr11:62853694-62853731;chr11:62853694-62853731;chr11:62853694-62853731;chr11:62853694-62853731;chr11:62853694-62853731;chr11:62853694-62853731;chr11:62853694-62853731;chr11:62853694-62853731;chr11:62853694-62853731;chr11:62853694-62853731;chr11:62853694-62853731;chr11:62853694-62853731;chr11:62853694-62853731;chr11:62853694-62853731;chr11:62853694-62853731;chr11:62853694-62853731;chr11:62853694-62853731;chr11:62853694-62853731;chr11:62853694-62853731;chr11:62853694-62853731;chr11:62853694-62853731;chr11:62853694-62853731;chr11:62853694-62853731;chr11:62853694-62853731;chr11:62853694-62853731;chr11:62853694-62853731;chr11:62853694-62853731;chr11:62853694-62853731;chr11:62853694-62853731;chr11:62853694-62853731;chr11:62853694-62853731;chr11:62853694-62853731;chr11:62853694-62853731;chr11:62853694-62853731;chr11:62853694-62853731;chr11:62853694-62853731;chr11:62853694-62853731;chr11:62853694-62853731;chr11:62853694-62853731;chr11:62853694-62853731;chr11:62853694-62853731;chr11:62853694-62853731;chr11:62853694-62853731;chr11:62853694-62853731;chr11:62853694-62853731;chr11:62853694-62853731;chr11:62853694-62853731;chr11:62853694-62853731;chr11:62853694-62853731;chr11:62853694-62853731;chr11:62853694-62853731;chr11:62853694-62853731;chr11:62853694-62853731;chr11:62853694-62853731;chr11:62853694-62853731;chr11:62853694-62853731;chr11:62853694-62853731;chr11:62853694-62853731;chr11:62853694-62853731;chr11:62853694-62853731;chr11:62853694-62853731;chr11:62853694-62853731;chr11:62853694-62853731;chr11:62853694-62853731;chr11:62853694-62853731;chr11:62853694-62853731;chr11:62853694-62853731;chr11:62853694-62853731;chr11:62853694-62853731;chr11:62853694-62853731;chr11:62853694-62853731;chr11:62853694-62853731;chr11:62853694-62853731;chr11:62853694-62853731;chr11:62853694-62853731;chr11:62853694-62853731;chr11:62853694-62853731;chr11:62853694-62853731;chr11:62853694-62853731;chr11:62853694-62853731;chr11:62853694-62853731;chr11:62853694-62853731;chr11:62853694-62853731;chr11:62853694-62853731;chr11:62853694-62853731;chr11:62853694-62853731;chr11:62853694-62853731;chr11:62853694-62853731;chr11:62853694-62853731;chr11:62853694-62853731;chr11:62853694-62853731;chr11:62853694-62853731;chr11:62853694-62853731;chr11:62853694-62853731;chr11:62853694-62853731;chr11:62853694-62853731;chr11:62853694-62853731;chr11:62853694-62853731;chr11:62853694-62853731;chr11:62853694-62853731;chr11:62853694-62853731;chr11:62853694-62853731;chr11:62853694-62853731;chr11:62853694-62853731;chr11:62853694-62853731;chr11:62853694-62853731;chr11:62853694-62853731;chr11:62853694-62853731;chr11:62853694-62853731;chr11:62853694-62853731;chr11:62853694-62853731;chr11:62853694-62853731;chr11:62853694-62853731;chr11:62853694-62853731
chr11:62853694-62853731;chr11:62853694-62853731;chr11:62853694-62853731;chr11:62853694-62853731;chr11:62853694-62853731;chr11:62853694-62853731;chr11:62853694-62853731;chr11:62853694-62853731;chr11:62853694-62853731;chr11:62853694-62853731;chr11:62853694-62853731;chr11:62853694-62853731;chr11:62853694-62853731;chr11:62853694-62853731;chr11:62853694-62853731;chr11:62853694-62853731;chr11:62853694-62853731;chr11:62853694-62853731;chr11:62853694-62853731;chr11:62853694-62853731;chr11:62853694-62853731;chr11:62853694-62853731;chr11:62853694-62853731;chr11:62853694-62853731;chr11:62853694-62853731;chr11:62853694-62853731;chr11:62853694-62853731;chr11:62853694-62853731;chr11:62853694-62853731;chr11:62853694-62853731;chr11:62853694-62853731;chr11:62853694-62853731;chr11:62853694-62853731;chr11:62853694-62853731;chr11:62853694-62853731;chr11:62853694-62853731;chr11:62853694-62853731;chr11:62853694-62853731;chr11:62853694-62853731;chr11:62853694-62853731;chr11:62853694-62853731;chr11:62853694-62853731;chr11:62853694-62853731;chr11:62853694-62853731;chr11:62853694-62853731;chr11:62853694-62853731;chr11:62853694-62853731;chr11:62853694-62853731;chr11:62853694-62853731;chr11:62853694-62853731;chr11:62853694-62853731;chr11:62853694-62853731;chr11:62853694-62853731;chr11:62853694-62853731;chr11:62853694-62853731;chr11:62853694-62853731;chr11:62853694-62853731;chr11:62853694-62853731;chr11:62853694-62853731;chr11:62853694-62853731;chr11:62853694-62853731;chr11:62853694-62853731;chr11:62853694-62853731;chr11:62853694-62853731;chr11:62853694-62853731;chr11:62853694-62853731;chr11:62853694-62853731;chr11:62853694-62853731;chr11:62853694-62853731;chr11:62853694-62853731;chr11:62853694-62853731;chr11:62853694-62853731;chr11:62853694-62853731;chr11:62853694-62853731;chr11:62853694-62853731;chr11:62853694-62853731;chr11:62853694-62853731;chr11:62853694-62853731;chr11:62853694-62853731;chr11:62853694-62853731;chr11:62853694-62853731;chr11:62853694-62853731;chr11:62853694-62853731;chr11:62853694-62853731;chr11:62853694-62853731;chr11:62853694-62853731;chr11:62853694-62853731;chr11:62853694-62853731;chr11:62853694-62853731;chr11:62853694-62853731;chr11:62853694-62853731;chr11:62853694-62853731;chr11:62853694-62853731;chr11:62853694-62853731;chr11:62853694-62853731;chr11:62853694-62853731;chr11:62853694-62853731;chr11:62853694-62853731;chr11:62853694-62853731;chr11:62853694-62853731;chr11:62853694-62853731;chr11:62853694-62853731;chr11:62853694-62853731;chr11:62853694-62853731;chr11:62853694-62853731;chr11:62853694-62853731;chr11:62853694-62853731;chr11:62853694-62853731;chr11:62853694-62853731;chr11:62853694-62853731;chr11:62853694-62853731;chr11:62853694-62853731;chr11:62853694-62853731;chr11:62853694-62853731;chr11:62853694-62853731;chr11:62853694-62853731;chr11:62853694-62853731;chr11:62853694-62853731;chr11:62853694-62853731;chr11:62853694-62853731;chr11:62853694-62853731;chr11:62853694-62853731;chr11:62853694-62853731;chr11:62853694-62853731;chr11:62853694-62853731;chr11:62853694-62853731;chr11:62853694-62853731;chr11:62853694-62853731;chr11:62853694-62853731;chr11:62853694-62853731;chr11:62853694-62853731;chr11:62853694-62853731;chr11:62853694-62853731;chr11:62853694-62853731;chr11:62853694-62853731;chr11:62853694-62853731;chr11:62853694-62853731;chr11:62853694-62853731;chr11:62853694-62853731;chr11:62853694-62853731;chr11:62853694-62853731;chr11:62853694-62853731;chr11:62853694-62853731;chr11:62853694-62853731;chr11:62853694-62853731;chr11:62853694-62853731;chr11:62853694-62853731;chr11:62853694-62853731;chr11:62853694-62853731;chr11:62853694-62853731;chr11:62853694-62853731;chr11:62853694-62853731;chr11:62853694-62853731;chr11:62853694-62853731;chr11:62853694-62853731;chr11:62853694-62853731;chr11:62853694-62853731;chr11:62853694-62853731;chr11:62853694-62853731;chr11:62853694-62853731;chr11:62853694-62853731;chr11:62853694-62853731;chr11:62853694-62853731;chr11:62853694-62853731;chr11:62853694-62853731;chr11:62853694-62853731;chr11:62853694-62853731;chr11:62853694-62853731;chr11:62853694-62853731;chr11:62853694-62853731;chr11:62853694-62853731;chr11:62853694-62853731;chr11:62853694-62853731;chr11:62853694-62853731;chr11:62853694-62853731;chr11:62853694-62853731;chr11:62853694-62853731;chr11:62853694-62853731;chr11:62853694-62853731;chr11:62853694-62853731;chr11:62853694-62853731;chr11:62853694-62853731;chr11:62853694-62853731;chr11:62853694-62853731;chr11:62853694-62853731;chr11:62853694-62853731;chr11:62853694-62853731;chr11:62853694-62853731;chr11:62853694-62853731;chr11:62853694-62853731;chr11:62853694-62853731;chr11:62853694-62853731;chr11:62853694-62853731;chr11:62853694-62853731;chr11:62853694-62853731;chr11:62853694-62853731;chr11:62853694-62853731;chr11:62853694-62853731;chr11:62853694-62853731;chr11:62853694-62853731;chr11:62853694-62853731;chr11:62853694-62853731;chr11:62853694-62853731;chr11:62853694-62853731;chr11:62853694-62853731;chr11:62853694-62853731;chr11:62853694-62853731;chr11:62853694-62853731;chr11:62853694-62853731;chr11:62853694-62853731;chr11:62853694-62853731;chr11:62853694-62853731;chr11:62853694-62853731;chr11:62853694-62853731;chr11:62853694-62853731;chr11:62853694-62853731;chr11:62853694-62853731;chr11:62853694-62853731;chr11:62853694-62853731;chr11:62853694-62853731;chr11:62853694-62853731;chr11:62853694-62853731;chr11:62853694-62853731;chr11:62853694-62853731;chr11:62853694-62853731;chr11:62853694-62853731;chr11:62853694-62853731;chr11:62853694-62853731;chr11:62853694-62853731;chr11:62853694-62853731;chr11:62853694-62853731;chr11:62853694-62853731;chr11:62853694-62853731;chr11:62853694-62853731;chr11:62853694-62853731;chr11:62853694-62853731;chr11:62853694-62853731;chr11:62853694-62853731;chr11:62853694-62853731;chr11:62853694-62853731;chr11:62853694-62853731;chr11:62853694-62853731;chr11:62853694-62853731;chr11:62853694-62853731;chr11:62853694-62853731;chr11:62853694-62853731;chr11:62853694-62853731;chr11:62853694-62853731;chr11:62853694-62853731;chr11:62853694-62853731;chr11:62853694-62853731;chr11:62853694-62853731;chr11:62853694-62853731;chr11:62853694-62853731;chr11:62853694-62853731;chr11:62853694-62853731;chr11:62853694-62853731;chr11:62853694-62853731;chr11:62853694-62853731;chr11:62853694-62853731;chr11:62853694-62853731;chr11:62853694-62853731;chr11:62853694-62853731;chr11:62853694-62853731;chr11:62853694-62853731;chr11:62853694-62853731;chr11:62853694-62853731;chr11:62853694-62853731;chr11:62853694-62853731;chr11:62853694-62853731;chr11:62853694-62853731;chr11:62853694-62853731;chr11:62853694-62853731;chr11:62853694-62853731;chr11:62853694-62853731;chr11:62853694-62853731;chr11:62853694-62853731;chr11:62853694-62853731;chr11:62853694-62853731;chr11:62853694-62853731;chr11:62853694-62853731;chr11:62853694-62853731;chr11:62853694-62853731;chr11:62853694-62853731;chr11:62853694-62853731;chr11:62853694-62853731;chr11:62853694-62853731;chr11:62853694-62853731;chr11:62853694-62853731;chr11:62853694-62853731;chr11:62853694-62853731;chr11:62853694-62853731;chr11:62853694-62853731;chr11:62853694-62853731;chr11:62853694-62853731;chr11:62853694-62853731;chr11:62853694-62853731;chr11:62853694-62853731;chr11:62853694-62853731;chr11:62853694-62853731;chr11:62853694-62853731;chr11:62853694-62853731;chr11:62853694-62853731;chr11:62853694-62853731;chr11:62853694-62853731;chr11:62853694-62853731;chr11:62853694-62853731;chr11:62853694-62853731;chr11:62853694-62853731;chr11:62853694-62853731;chr11:62853694-62853731;chr11:62853694-62853731;chr11:62853694-62853731;chr11:62853694-62853731;chr11:62853694-62853731;chr11:62853694-62853731;chr11:62853694-62853731;chr11:62853694-62853731;chr11:62853694-62853731;chr11:62853694-62853731;chr11:62853694-62853731;chr11:62853694-62853731;chr11:62853694-62853731;chr11:62853694-62853731;chr11:62853694-62853731;chr11:62853694-62853731;chr11:62853694-62853731;chr11:62853694-62853731;chr11:62853694-62853731;chr11:62853694-62853731;chr11:62853694-62853731;chr11:62853694-62853731;chr11:62853694-62853731;chr11:62853694-62853731;chr11:62853694-62853731;chr11:62853694-62853731;chr11:62853694-62853731;chr11:62853694-62853731;chr11:62853694-62853731;chr11:62853694-62853731;chr11:62853694-62853731;chr11:62853694-62853731;chr11:62853694-62853731;chr11:62853694-62853731;chr11:62853694-62853731;chr11:62853694-62853731;chr11:62853694-62853731;chr11:62853694-62853731;chr11:62853694-62853731;chr11:62853694-62853731;chr11:62853694-62853731;chr11:62853694-62853731;chr11:62853694-62853731;chr11:62853694-62853731;chr11:62853694-62853731;chr11:62853694-62853731;chr11:62853694-62853731;chr11:62853694-62853731;chr11:62853694-62853731;chr11:62853694-62853731;chr11:62853694-62853731;chr11:62853694-62853731;chr11:62853694-62853731;chr11:62853694-62853731;chr11:62853694-62853731;chr11:62853694-62853731;chr11:62853694-62853731;chr11:62853694-62853731;chr11:62853694-62853731;chr11:62853694-62853731;chr11:62853694-62853731;chr11:62853694-62853731;chr11:62853694-62853731;chr11:62853694-62853731;chr11:62853694-62853731;chr11:62853694-62853731;chr11:62853694-62853731;chr11:62853694-62853731;chr11:62853694-62853731;chr11:62853694-62853731;chr11:62853694-62853731;chr11:62853694-62853731;chr11:62853694-62853731;chr11:62853694-62853731;chr11:62853694-62853731;chr11:62853694-62853731;chr11:62853694-62853731;chr11:62853694-62853731;chr11:62853694-62853731;chr11:62853694-62853731;chr11:62853694-62853731;chr11:62853694-62853731;chr11:62853694-62853731;chr11:62853694-62853731;chr11:62853694-62853731;chr11:62853694-62853731;chr11:62853694-62853731;chr11:62853694-62853731;chr11:62853694-62853731;chr11:62853694-62853731;chr11:62853694-62853731;chr11:62853694-62853731;chr11:62853694-62853731;chr11:62853694-62853731;chr11:62853694-62853731;chr11:62853694-62853731;chr11:62853694-62853731;chr11:62853694-62853731;chr11:62853694-62853731;chr11:62853694-62853731;chr11:62853694-62853731;chr11:62853694-62853731;chr11:62853694-62853731;chr11:62853694-62853731;chr11:62853694-62853731;chr11:62853694-62853731;chr11:62853694-62853731;chr11:62853694-62853731;chr11:62853694-62853731;chr11:62853694-62853731;chr11:62853694-62853731;chr11:62853694-62853731;chr11:62853694-62853731;chr11:62853694-62853731;chr11:62853694-62853731;chr11:62853694-62853731;chr11:62853694-62853731;chr11:62853694-62853731;chr11:62853694-62853731;chr11:62853694-62853731;chr11:62853694-62853731;chr11:62853694-62853731;chr11:62853694-62853731;chr11:62853694-62853731;chr11:62853694-62853731;chr11:62853694-62853731;chr11:62853694-62853731;chr11:62853694-62853731;chr11:62853694-62853731;chr11:62853694-62853731;chr11:62853694-62853731;chr11:62853694-62853731;chr11:62853694-62853731;chr11:62853694-62853731;chr11:62853694-62853731;chr11:62853694-62853731;chr11:62853694-62853731;chr11:62853694-62853731;chr11:62853694-62853731;chr11:62853694-62853731;chr11:62853694-62853731;chr11:62853694-62853731;chr11:62853694-62853731;chr11:62853694-62853731;chr11:62853694-62853731;chr11:62853694-62853731;chr11:62853694-62853731;chr11:62853694-62853731;chr11:62853694-62853731;chr11:62853694-62853731;chr11:62853694-62853731;chr11:62853694-62853731;chr11:62853694-62853731;chr11:62853694-62853731;chr11:62853694-62853731;chr11:62853694-62853731;chr11:62853694-62853731;chr11:62853694-62853731;chr11:62853694-62853731;chr11:62853694-62853731;chr11:62853694-62853731;chr11:62853694-62853731;chr11:62853694-62853731;chr11:62853694-62853731;chr11:62853694-62853731;chr11:62853694-62853731;chr11:62853694-62853731;chr11:62853694-62853731;chr11:62853694-62853731;chr11:62853694-62853731;chr11:62853694-62853731;chr11:62853694-62853731;chr11:62853694-62853731;chr11:62853694-62853731;chr11:62853694-62853731;chr11:62853694-62853731;chr11:62853694-62853731;chr11:62853694-62853731;chr11:62853694-62853731;chr11:62853694-62853731;chr11:62853694-62853731;chr11:62853694-62853731;chr11:62853694-62853731;chr11:62853694-62853731;chr11:62853694-62853731;chr11:62853694-62853731;chr11:62853694-62853731;chr11:62853694-62853731;chr11:62853694-62853731;chr11:62853694-62853731;chr11:62853694-62853731;chr11:62853694-62853731;chr11:62853694-62853731;chr11:62853694-62853731;chr11:62853694-62853731;chr11:62853694-62853731;chr11:62853694-62853731;chr11:62853694-62853731;chr11:62853694-62853731;chr11:62853694-62853731;chr11:62853694-62853731;chr11:62853694-62853731;chr11:62853694-62853731;chr11:62853694-62853731;chr11:62853694-62853731;chr11:62853694-62853731;chr11:62853694-62853731;chr11:62853694-62853731;chr11:62853694-62853731;chr11:62853694-62853731;chr11:62853694-62853731;chr11:62853694-62853731;chr11:62853694-62853731;chr11:62853694-62853731;chr11:62853694-62853731;chr11:62853694-62853731;chr11:62853694-62853731;chr11:62853694-62853731;chr11:62853694-62853731;chr11:62853694-62853731;chr11:62853694-62853731;chr11:62853694-62853731;chr11:62853694-62853731;chr11:62853694-62853731;chr11:62853694-62853731;chr11:62853694-62853731;chr11:62853694-62853731;chr11:62853694-62853731;chr11:62853694-62853731;chr11:62853694-62853731;chr11:62853694-62853731;chr11:62853694-62853731;chr11:62853694-62853731;chr11:62853694-62853731;chr11:62853694-62853731;chr11:62853694-62853731;chr11:62853694-62853731;chr11:62853694-62853731;chr11:62853694-62853731;chr11:62853694-62853731;chr11:62853694-62853731;chr11:62853694-62853731;chr11:62853694-62853731;chr11:62853694-62853731;chr11:62853694-62853731;chr11:62853694-62853731;chr11:62853694-62853731;chr11:62853694-62853731;chr11:62853694-62853731;chr11:62853694-62853731;chr11:62853694-62853731;chr11:62853694-62853731;chr11:62853694-62853731;chr11:62853694-62853731;chr11:62853694-62853731;chr11:62853694-62853731;chr11:62853694-62853731;chr11:62853694-62853731;chr11:62853694-62853731;chr11:62853694-62853731;chr11:62853694-62853731;chr11:62853694-62853731;chr11:62853694-62853731;chr11:62853694-62853731;chr11:62853694-62853731;chr11:62853694-62853731;chr11:62853694-62853731;chr11:62853694-62853731;chr11:62853694-62853731;chr11:62853694-62853731;chr11:62853694-62853731;chr11:62853694-62853731;chr11:62853694-62853731;chr11:62853694-62853731;chr11:62853694-62853731;chr11:62853694-62853731;chr11:62853694-62853731;chr11:62853694-62853731;chr11:62853694-62853731;chr11:62853694-62853731;chr11:62853694-62853731;chr11:62853694-62853731;chr11:62853694-62853731;chr11:62853694-62853731;chr11:62853694-62853731;chr11:62853694-62853731;chr11:62853694-62853731;chr11:62853694-62853731;chr11:62853694-62853731;chr11:62853694-62853731;chr11:62853694-62853731;chr11:62853694-62853731;chr11:62853694-62853731;chr11:62853694-62853731;chr11:62853694-62853731;chr11:62853694-62853731;chr11:62853694-62853731;chr11:62853694-62853731;chr11:62853694-62853731;chr11:62853694-62853731;chr11:62853694-62853731;chr11:62853694-62853731;chr11:62853694-62853731;chr11:62853694-62853731;chr11:62853694-62853731;chr11:62853694-62853731;chr11:62853694-62853731;chr11:62853694-62853731;chr11:62853694-62853731;chr11:62853694-62853731;chr11:62853694-62853731;chr11:62853694-62853731;chr11:62853694-62853731;chr11:62853694-62853731;chr11:62853694-62853731;chr11:62853694-62853731;chr11:62853694-62853731;chr11:62853694-62853731;chr11:62853694-62853731;chr11:62853694-62853731;chr11:62853694-62853731;chr11:62853694-62853731;chr11:62853694-62853731;chr11:62853694-62853731;chr11:62853694-62853731;chr11:62853694-62853731;chr11:62853694-62853731;chr11:62853694-62853731;chr11:62853694-62853731;chr11:62853694-62853731;chr11:62853694-62853731;chr11:62853694-62853731;chr11:62853694-62853731;chr11:62853694-62853731;chr11:62853694-62853731;chr11:62853694-62853731;chr11:62853694-62853731;chr11:62853694-62853731;chr11:62853694-62853731;chr11:62853694-62853731;chr11:62853694-62853731;chr11:62853694-62853731;chr11:62853694-62853731;chr11:62853694-62853731;chr11:62853694-62853731;chr11:62853694-62853731;chr11:62853694-62853731;chr11:62853694-62853731;chr11:62853694-62853731;chr11:62853694-62853731;chr11:62853694-62853731;chr11:62853694-62853731;chr11:62853694-62853731;chr11:62853694-62853731;chr11:62853694-62853731;chr11:62853694-62853731;chr11:62853694-62853731;chr11:62853694-62853731;chr11:62853694-62853731;chr11:62853694-62853731;chr11:62853694-62853731;chr11:62853694-62853731;chr11:62853694-62853731;chr11:62853694-62853731;chr11:62853694-62853731;chr11:62853694-62853731;chr11:62853694-62853731;chr11:62853694-62853731;chr11:62853694-62853731;chr11:62853694-62853731;chr11:62853694-62853731;chr11:62853694-62853731;chr11:62853694-62853731;chr11:62853694-62853731;chr11:62853694-62853731;chr11:62853694-62853731;chr11:62853694-62853731;chr11:62853694-62853731;chr11:62853694-62853731;chr11:62853694-62853731;chr11:62853694-62853731;chr11:62853694-62853731;chr11:62853694-62853731;chr11:62853694-62853731;chr11:62853694-62853731;chr11:62853694-62853731;chr11:62853694-62853731;chr11:62853694-62853731;chr11:62853694-62853731;chr11:62853694-62853731;chr11:62853694-62853731;chr11:62853694-62853731;chr11:62853694-62853731;chr11:62853694-62853731;chr11:62853694-62853731;chr11:62853694-62853731;chr11:62853694-62853731;chr11:62853694-62853731;chr11:62853694-62853731;chr11:62853694-62853731;chr11:62853694-62853731;chr11:62853694-62853731;chr11:62853694-62853731;chr11:62853694-62853731;chr11:62853694-62853731;chr11:62853694-62853731;chr11:62853694-62853731;chr11:62853694-62853731;chr11:62853694-62853731;chr11:62853694-62853731;chr11:62853694-62853731;chr11:62853694-62853731;chr11:62853694-62853731;chr11:62853694-62853731;chr11:62853694-62853731;chr11:62853694-62853731;chr11:62853694-62853731;chr11:62853694-62853731;chr11:62853694-62853731;chr11:62853694-62853731;chr11:62853694-62853731;chr11:62853694-62853731;chr11:62853694-62853731;chr11:62853694-62853731;chr11:62853694-62853731;chr11:62853694-62853731;chr11:62853694-62853731;chr11:62853694-62853731;chr11:62853694-62853731;chr11:62853694-62853731;chr11:62853694-62853731;chr11:62853694-62853731;chr11:62853694-62853731;chr11:62853694-62853731;chr11:62853694-62853731;chr11:62853694-62853731;chr11:62853694-62853731;chr11:62853694-62853731;chr11:62853694-62853731;chr11:62853694-62853731;chr11:62853694-62853731;chr11:62853694-62853731;chr11:62853694-62853731;chr11:62853694-62853731;chr11:62853694-62853731;chr11:62853694-62853731;chr11:62853694-62853731;chr11:62853694-62853731;chr11:62853694-62853731;chr11:62853694-62853731;chr11:62853694-62853731;chr11:62853694-62853731;chr11:62853694-62853731;chr11:62853694-62853731;chr11:62853694-62853731;chr11:62853694-62853731;chr11:62853694-62853731;chr11:62853694-62853731;chr11:62853694-62853731;chr11:62853694-62853731;chr11:62853694-62853731;chr11:62853694-62853731;chr11:62853694-62853731;chr11:62853694-62853731;chr11:62853694-62853731;chr11:62853694-62853731;chr11:62853694-62853731;chr11:62853694-62853731;chr11:62853694-62853731;chr11:62853694-62853731;chr11:62853694-62853731;chr11:62853694-62853731;chr11:62853694-62853731;chr11:62853694-62853731;chr11:62853694-62853731;chr11:62853694-62853731;chr11:62853694-62853731;chr11:62853694-62853731;chr11:62853694-62853731;chr11:62853694-62853731;chr11:62853694-62853731;chr11:62853694-62853731;chr11:62853694-62853731;chr11:62853694-62853731;chr11:62853694-62853731;chr11:62853694-62853731;chr11:62853694-62853731;chr11:62853694-62853731;chr11:62853694-62853731;chr11:62853694-62853731;chr11:62853694-62853731;chr11:62853694-62853731;chr11:62853694-62853731;chr11:62853694-62853731;chr11:62853694-62853731;chr11:62853694-62853731;chr11:62853694-62853731;chr11:62853694-62853731;chr11:62853694-62853731;chr11:62853694-62853731;chr11:62853694-62853731;chr11:62853694-62853731;chr11:62853694-62853731;chr11:62853694-62853731;chr11:62853694-62853731;chr11:62853694-62853731;chr11:62853694-62853731;chr11:62853694-62853731;chr11:62853694-62853731;chr11:62853694-62853731;chr11:62853694-62853731;chr11:62853694-62853731;chr11:62853694-62853731;chr11:62853694-62853731;chr11:62853694-62853731;chr11:62853694-62853731;chr11:62853694-62853731;chr11:62853694-62853731;chr11:62853694-62853731;chr11:62853694-62853731;chr11:62853694-62853731;chr11:62853694-62853731;chr11:62853694-62853731;chr11:62853694-62853731;chr11:62853694-62853731;chr11:62853694-62853731;chr11:62853694-62853731;chr11:62853694-62853731;chr11:62853694-62853731;chr11:62853694-62853731;chr11:62853694-62853731;chr11:62853694-62853731;chr11:62853694-62853731;chr11:62853694-62853731;chr11:62853694-62853731;chr11:62853694-62853731;chr11:62853694-62853731;chr11:62853694-62853731;chr11:62853694-62853731;chr11:62853694-62853731;chr11:62853694-62853731;chr11:62853694-62853731;chr11:62853694-62853731;chr11:62853694-62853731;chr11:62853694-62853731;chr11:62853694-62853731;chr11:62853694-62853731;chr11:62853694-62853731;chr11:62853694-62853731;chr11:62853694-62853731;chr11:62853694-62853731;chr11:62853694-62853731;chr11:62853694-62853731;chr11:62853694-62853731;chr11:62853694-62853731;chr11:62853694-62853731;chr11:62853694-62853731;chr11:62853694-62853731;chr11:62853694-62853731;chr11:62853694-62853731;chr11:62853694-62853731;chr11:62853694-62853731;chr11:62853694-62853731;chr11:62853694-62853731;chr11:62853694-62853731;chr11:62853694-62853731;chr11:62853694-62853731;chr11:62853694-62853731;chr11:62853694-62853731;chr11:62853694-62853731;chr11:62853694-62853731;chr11:62853694-62853731;chr11:62853694-62853731;chr11:62853694-62853731;chr11:62853694-62853731;chr11:62853694-62853731;chr11:62853694-62853731;chr11:62853694-62853731;chr11:62853694-62853731;chr11:62853694-62853731;chr11:62853694-62853731;chr11:62853694-62853731;chr11:62853694-62853731;chr11:62853694-62853731;chr11:62853694-62853731;chr11:62853694-62853731;chr11:62853694-62853731;chr11:62853694-62853731;chr11:62853694-62853731;chr11:62853694-62853731;chr11:62853694-62853731;chr11:62853694-62853731;chr11:62853694-62853731;chr11:62853694-62853731;chr11:62853694-62853731;chr11:62853694-62853731;chr11:62853694-62853731;chr11:62853694-62853731;chr11:62853694-62853731;chr11:62853694-62853731;chr11:62853694-62853731;chr11:62853694-62853731;chr11:62853694-62853731;chr11:62853694-62853731;chr11:62853694-62853731;chr11:62853694-62853731;chr11:62853694-62853731;chr11:62853694-62853731;chr11:62853694-62853731;chr11:62853694-62853731;chr11:62853694-62853731;chr11:62853694-62853731;chr11:62853694-62853731;chr11:62853694-62853731;chr11:62853694-62853731;chr11:62853694-62853731;chr11:62853694-62853731;chr11:62853694-62853731;chr11:62853694-62853731;chr11:62853694-62853731;chr11:62853694-62853731;chr11:62853694-62853731;chr11:62853694-62853731;chr11:62853694-62853731;chr11:62853694-62853731;chr11:62853694-62853731;chr11:62853694-62853731;chr11:62853694-62853731;chr11:62853694-62853731;chr11:62853694-62853731;chr11:62853694-62853731;chr11:62853694-62853731;chr11:62853694-62853731;chr11:62853694-62853731;chr11:62853694-62853731;chr11:62853694-62853731;chr11:62853694-62853731;chr11:62853694-62853731;chr11:62853694-62853731;chr11:62853694-62853731;chr11:62853694-62853731;chr11:62853694-62853731;chr11:62853694-62853731;chr11:62853694-62853731;chr11:62853694-62853731;chr11:62853694-62853731;chr11:62853694-62853731;chr11:62853694-62853731;chr11:62853694-62853731;chr11:62853694-62853731;chr11:62853694-62853731;chr11:62853694-62853731;chr11:62853694-62853731;chr11:62853694-62853731;chr11:62853694-62853731;chr11:62853694-62853731;chr11:62853694-62853731;chr11:62853694-62853731;chr11:62853694-62853731;chr11:62853694-62853731;chr11:62853694-62853731;chr11:62853694-62853731;chr11:62853694-62853731;chr11:62853694-62853731;chr11:62853694-62853731;chr11:62853694-62853731;chr11:62853694-62853731;chr11:62853694-62853731;chr11:62853694-62853731;chr11:62853694-62853731;chr11:62853694-62853731;chr11:62853694-62853731;chr11:62853694-62853731;chr11:62853694-62853731;chr11:62853694-62853731;chr11:62853694-62853731;chr11:62853694-62853731;chr11:62853694-62853731;chr11:62853694-62853731;chr11:62853694-62853731;chr11:62853694-62853731;chr11:62853694-62853732;chr11:62853694-62853732;chr11:62853694-62853732;chr11:62853694-62853732;chr11:62853694-62853732;chr11:62853694-62853732;chr11:62853694-62853732;chr11:62853694-62853732;chr11:62853694-62853732;chr11:62853694-62853732;chr11:62853694-62853732;chr11:62853694-62853732;chr11:62853694-62853732;chr11:62853694-62853732;chr11:62853694-62853732;chr11:62853694-62853732;chr11:62853694-62853732;chr11:62853694-62853732;chr11:62853694-62853732;chr11:62853694-62853732;chr11:62853694-62853732;chr11:62853694-62853732;chr11:62853694-62853732;chr11:62853694-62853732;chr11:62853694-62853732;chr11:62853694-62853732;chr11:62853694-62853732;chr11:62853694-62853732;chr11:62853694-62853732;chr11:62853694-62853732;chr11:62853694-62853732;chr11:62853694-62853732;chr11:62853694-62853732;chr11:62853694-62853732;chr11:62853694-62853732;chr11:62853694-62853732;chr11:62853694-62853732;chr11:62853694-62853732;chr11:62853694-62853732;chr11:62853694-62853732;chr11:62853694-62853732;chr11:62853694-62853732;chr11:62853694-62853732;chr11:62853694-62853732;chr11:62853694-62853732;chr11:62853694-62853732;chr11:62853694-62853732;chr11:62853694-62853732;chr11:62853694-62853732;chr11:62853694-62853732;chr11:62853694-62853732;chr11:62853694-62853732;chr11:62853694-62853732;chr11:62853694-62853732;chr11:62853694-62853732;chr11:62853694-62853732;chr11:62853694-62853732;chr11:62853694-62853732;chr11:62853694-62853732;chr11:62853694-62853732;chr11:62853694-62853732;chr11:62853694-62853732;chr11:62853694-62853732;chr11:62853694-62853732;chr11:62853694-62853732;chr11:62853694-62853732;chr11:62853694-62853732;chr11:62853694-62853732;chr11:62853694-62853732;chr11:62853694-62853732;chr11:62853694-62853732;chr11:62853694-62853732;chr11:62853694-62853732;chr11:62853694-62853732;chr11:62853694-62853732;chr11:62853694-62853732;chr11:62853694-62853732;chr11:62853694-62853732;chr11:62853694-62853732;chr11:62853694-62853732;chr11:62853694-62853732;chr11:62853694-62853732;chr11:62853694-62853732;chr11:62853694-62853732;chr11:62853694-62853732;chr11:62853694-62853732;chr11:62853694-62853732;chr11:62853694-62853732;chr11:62853694-62853732;chr11:62853694-62853732;chr11:62853694-62853732;chr11:62853694-62853732;chr11:62853694-62853732;chr11:62853694-62853732;chr11:62853694-62853732;chr11:62853694-62853732;chr11:62853694-62853732;chr11:62853694-62853732;chr11:62853694-62853732;chr11:62853694-62853732;chr11:62853694-62853732;chr11:62853694-62853732;chr11:62853694-62853732;chr11:62853694-62853732;chr11:62853694-62853732;chr11:62853694-62853732;chr11:62853694-62853732;chr11:62853694-62853732;chr11:62853694-62853732;chr11:62853694-62853732;chr11:62853694-62853732;chr11:62853694-62853732;chr11:62853694-62853732;chr11:62853694-62853732;chr11:62853694-62853732;chr11:62853694-62853732;chr11:62853694-62853732;chr11:62853694-62853732;chr11:62853694-62853732;chr11:62853694-62853732;chr11:62853694-62853732;chr11:62853694-62853732;chr11:62853694-62853732;chr11:62853694-62853732;chr11:62853694-62853732;chr11:62853694-62853732;chr11:62853694-62853732;chr11:62853694-62853732;chr11:62853694-62853732;chr11:62853694-62853732;chr11:62853694-62853732;chr11:62853694-62853732;chr11:62853694-62853732;chr11:62853694-62853732;chr11:62853694-62853732;chr11:62853694-62853732;chr11:62853694-62853732;chr11:62853694-62853732;chr11:62853694-62853732;chr11:62853694-62853732;chr11:62853694-62853732;chr11:62853694-62853732;chr11:62853694-62853732;chr11:62853694-62853732;chr11:62853694-62853732;chr11:62853694-62853732;chr11:62853694-62853732;chr11:62853694-62853732;chr11:62853694-62853732;chr11:62853694-62853732;chr11:62853694-62853732;chr11:62853694-62853732;chr11:62853694-62853732;chr11:62853694-62853732;chr11:62853694-62853732;chr11:62853694-62853732;chr11:62853694-62853732;chr11:62853694-62853732;chr11:62853694-62853732;chr11:62853694-62853732;chr11:62853694-62853732;chr11:62853694-62853732;chr11:62853694-62853732;chr11:62853694-62853732;chr11:62853694-62853732;chr11:62853694-62853732;chr11:62853694-62853732;chr11:62853694-62853732;chr11:62853694-62853732;chr11:62853694-62853732;chr11:62853694-62853732;chr11:62853694-62853732;chr11:62853694-62853732;chr11:62853694-62853732;chr11:62853694-62853732;chr11:62853694-62853732;chr11:62853694-62853732;chr11:62853694-62853732;chr11:62853694-62853732;chr11:62853694-62853732;chr11:62853694-62853732;chr11:62853694-62853732;chr11:62853694-62853732;chr11:62853694-62853732;chr11:62853694-62853732;chr11:62853694-62853732;chr11:62853694-62853732;chr11:62853694-62853732;chr11:62853694-62853732;chr11:62853694-62853732;chr11:62853694-62853732;chr11:62853694-62853732;chr11:62853694-62853732;chr11:62853694-62853732;chr11:62853694-62853732;chr11:62853694-62853732;chr11:62853694-62853732;chr11:62853694-62853732;chr11:62853694-62853732;chr11:62853694-62853732;chr11:62853694-62853732;chr11:62853694-62853732;chr11:62853694-62853732;chr11:62853694-62853732;chr11:62853694-62853732;chr11:62853694-62853732;chr11:62853694-62853732;chr11:62853694-62853732;chr11:62853694-62853732;chr11:62853694-62853732;chr11:62853694-62853732;chr11:62853694-62853732;chr11:62853694-62853732;chr11:62853694-62853732;chr11:62853694-62853732;chr11:62853694-62853732;chr11:62853694-62853732;chr11:62853694-62853732;chr11:62853694-62853732;chr11:62853694-62853732;chr11:62853694-62853732;chr11:62853694-62853732;chr11:62853694-62853732;chr11:62853694-62853732;chr11:62853694-62853732;chr11:62853694-62853732;chr11:62853694-62853732;chr11:62853694-62853732;chr11:62853694-62853732;chr11:62853694-62853732;chr11:62853694-62853732;chr11:62853694-62853732;chr11:62853694-62853732;chr11:62853694-62853732;chr11:62853694-62853732;chr11:62853694-62853732;chr11:62853694-62853732;chr11:62853694-62853732;chr11:62853694-62853732;chr11:62853694-62853732;chr11:62853694-62853732;chr11:62853694-62853732;chr11:62853694-62853732;chr11:62853694-62853732;chr11:62853694-62853732;chr11:62853694-62853732;chr11:62853694-62853732;chr11:62853694-62853732;chr11:62853694-62853732;chr11:62853694-62853732;chr11:62853694-62853732;chr11:62853694-62853732;chr11:62853694-62853732;chr11:62853694-62853732;chr11:62853694-62853732;chr11:62853694-62853732;chr11:62853694-62853732;chr11:62853694-62853732;chr11:62853694-62853732;chr11:62853694-62853732;chr11:62853694-62853732;chr11:62853694-62853732;chr11:62853694-62853732;chr11:62853694-62853732;chr11:62853694-62853732;chr11:62853694-62853732;chr11:62853694-62853732;chr11:62853694-62853732;chr11:62853694-62853732;chr11:62853694-62853732;chr11:62853694-62853732;chr11:62853694-62853732;chr11:62853694-62853732;chr11:62853694-62853732;chr11:62853694-62853732;chr11:62853694-62853732;chr11:62853694-62853732;chr11:62853694-62853732;chr11:62853694-62853732;chr11:62853694-62853732;chr11:62853694-62853732;chr11:62853694-62853732;chr11:62853694-62853732;chr11:62853694-62853732;chr11:62853694-62853732;chr11:62853694-62853732;chr11:62853694-62853732;chr11:62853694-62853732;chr11:62853694-62853732;chr11:62853694-62853732;chr11:62853694-62853732;chr11:62853694-62853732;chr11:62853694-62853732;chr11:62853694-62853732;chr11:62853694-62853732;chr11:62853694-62853732;chr11:62853694-62853732;chr11:62853694-62853732;chr11:62853694-62853732;chr11:62853694-62853732;chr11:62853694-62853732;chr11:62853694-62853732;chr11:62853694-62853732;chr11:62853694-62853732;chr11:62853694-62853732;chr11:62853694-62853732;chr11:62853694-62853732;chr11:62853694-62853732;chr11:62853694-62853732;chr11:62853694-62853732;chr11:62853694-62853732;chr11:62853694-62853732;chr11:62853694-62853732;chr11:62853694-62853732;chr11:62853694-62853732;chr11:62853694-62853732;chr11:62853694-62853732;chr11:62853694-62853732;chr11:62853694-62853732;chr11:62853694-62853732;chr11:62853694-62853732;chr11:62853694-62853732;chr11:62853694-62853732;chr11:62853694-62853732;chr11:62853694-62853732;chr11:62853694-62853732;chr11:62853694-62853732;chr11:62853694-62853732;chr11:62853694-62853732;chr11:62853694-62853732;chr11:62853694-62853732;chr11:62853694-62853732;chr11:62853694-62853732;chr11:62853694-62853732;chr11:62853694-62853732;chr11:62853694-62853732;chr11:62853694-62853732;chr11:62853694-62853732;chr11:62853694-62853732;chr11:62853694-62853732;chr11:62853694-62853732;chr11:62853694-62853732;chr11:62853694-62853732;chr11:62853694-62853732;chr11:62853694-62853732;chr11:62853694-62853732;chr11:62853694-62853732;chr11:62853694-62853732;chr11:62853694-62853732;chr11:62853694-62853732;chr11:62853694-62853732;chr11:62853694-62853732;chr11:62853694-62853732;chr11:62853694-62853732;chr11:62853694-62853732;chr11:62853694-62853732;chr11:62853694-62853732;chr11:62853694-62853732;chr11:62853694-62853732;chr11:62853694-62853732;chr11:62853694-62853732;chr11:62853694-62853732;chr11:62853694-62853732;chr11:62853694-62853732;chr11:62853694-62853732;chr11:62853694-62853732;chr11:62853694-62853732;chr11:62853694-62853732;chr11:62853694-62853732;chr11:62853694-62853732;chr11:62853694-62853732;chr11:62853694-62853732;chr11:62853694-62853732;chr11:62853694-62853732
chr11:62853694-62853732;chr11:62853694-62853732;chr11:62853694-62853732;chr11:62853694-62853732;chr11:62853694-62853732;chr11:62853694-62853732;chr11:62853694-62853732;chr11:62853694-62853732;chr11:62853694-62853732;chr11:62853694-62853732;chr11:62853694-62853732;chr11:62853694-62853732;chr11:62853694-62853732;chr11:62853694-62853732;chr11:62853694-62853732;chr11:62853694-62853732;chr11:62853694-62853732;chr11:62853694-62853732;chr11:62853694-62853732;chr11:62853694-62853732;chr11:62853694-62853732;chr11:62853694-62853732;chr11:62853694-62853732;chr11:62853694-62853732;chr11:62853694-62853732;chr11:62853694-62853732;chr11:62853694-62853732;chr11:62853694-62853732;chr11:62853694-62853732;chr11:62853694-62853732;chr11:62853694-62853732;chr11:62853694-62853732;chr11:62853694-62853732;chr11:62853694-62853732;chr11:62853694-62853732;chr11:62853694-62853732;chr11:62853694-62853732;chr11:62853694-62853732;chr11:62853694-62853732;chr11:62853694-62853732;chr11:62853694-62853732;chr11:62853694-62853732;chr11:62853694-62853732;chr11:62853694-62853732;chr11:62853694-62853732;chr11:62853694-62853732;chr11:62853694-62853732;chr11:62853694-62853732;chr11:62853694-62853732;chr11:62853694-62853732;chr11:62853694-62853732;chr11:62853694-62853732;chr11:62853694-62853732;chr11:62853694-62853732;chr11:62853694-62853732;chr11:62853694-62853732;chr11:62853694-62853732;chr11:62853694-62853732;chr11:62853694-62853732;chr11:62853694-62853732;chr11:62853694-62853732;chr11:62853694-62853732;chr11:62853694-62853732;chr11:62853694-62853732;chr11:62853694-62853732;chr11:62853694-62853732;chr11:62853694-62853732;chr11:62853694-62853732;chr11:62853694-62853732;chr11:62853694-62853732;chr11:62853694-62853732;chr11:62853694-62853732;chr11:62853694-62853732;chr11:62853694-62853732;chr11:62853694-62853732;chr11:62853694-62853732;chr11:62853694-62853732;chr11:62853694-62853732;chr11:62853694-62853732;chr11:62853694-62853732;chr11:62853694-62853732;chr11:62853694-62853732;chr11:62853694-62853732;chr11:62853694-62853732;chr11:62853694-62853732;chr11:62853694-62853732;chr11:62853694-62853732;chr11:62853694-62853732;chr11:62853694-62853732;chr11:62853694-62853732;chr11:62853694-62853732;chr11:62853694-62853732;chr11:62853694-62853732;chr11:62853694-62853732;chr11:62853694-62853732;chr11:62853694-62853732;chr11:62853694-62853732;chr11:62853694-62853732;chr11:62853694-62853732;chr11:62853694-62853732;chr11:62853694-62853732;chr11:62853694-62853732;chr11:62853694-62853732;chr11:62853694-62853732;chr11:62853694-62853732;chr11:62853694-62853732;chr11:62853694-62853732;chr11:62853694-62853732;chr11:62853694-62853732;chr11:62853694-62853732;chr11:62853694-62853732;chr11:62853694-62853732;chr11:62853694-62853732;chr11:62853694-62853732;chr11:62853694-62853732;chr11:62853694-62853732;chr11:62853694-62853732;chr11:62853694-62853732;chr11:62853694-62853732;chr11:62853694-62853732;chr11:62853694-62853732;chr11:62853694-62853732;chr11:62853694-62853732;chr11:62853694-62853732;chr11:62853694-62853732;chr11:62853694-62853732;chr11:62853694-62853732;chr11:62853694-62853732;chr11:62853694-62853732;chr11:62853694-62853732;chr11:62853694-62853732;chr11:62853694-62853732;chr11:62853694-62853732;chr11:62853694-62853732;chr11:62853694-62853732;chr11:62853694-62853732;chr11:62853694-62853732;chr11:62853694-62853732;chr11:62853694-62853732;chr11:62853694-62853732;chr11:62853694-62853732;chr11:62853694-62853732;chr11:62853694-62853732;chr11:62853694-62853732;chr11:62853694-62853732;chr11:62853694-62853732;chr11:62853694-62853732;chr11:62853694-62853732;chr11:62853694-62853732;chr11:62853694-62853732;chr11:62853694-62853732;chr11:62853694-62853732;chr11:62853694-62853732;chr11:62853694-62853732;chr11:62853694-62853732;chr11:62853694-62853732;chr11:62853694-62853732;chr11:62853694-62853732;chr11:62853694-62853732;chr11:62853694-62853732;chr11:62853694-62853732;chr11:62853694-62853732;chr11:62853694-62853732;chr11:62853694-62853732;chr11:62853694-62853732;chr11:62853694-62853732;chr11:62853694-62853732;chr11:62853694-62853732;chr11:62853694-62853732;chr11:62853694-62853732;chr11:62853694-62853732;chr11:62853694-62853732;chr11:62853694-62853732;chr11:62853694-62853732;chr11:62853694-62853732;chr11:62853694-62853732;chr11:62853694-62853732;chr11:62853694-62853732;chr11:62853694-62853732;chr11:62853694-62853732;chr11:62853694-62853732;chr11:62853694-62853732;chr11:62853694-62853732;chr11:62853694-62853732;chr11:62853694-62853732;chr11:62853694-62853732;chr11:62853694-62853732;chr11:62853694-62853732;chr11:62853694-62853732;chr11:62853694-62853732;chr11:62853694-62853732;chr11:62853694-62853732;chr11:62853694-62853732;chr11:62853694-62853732;chr11:62853694-62853732;chr11:62853694-62853732;chr11:62853694-62853732;chr11:62853694-62853732;chr11:62853694-62853732;chr11:62853694-62853732;chr11:62853694-62853732;chr11:62853694-62853732;chr11:62853694-62853732;chr11:62853694-62853732;chr11:62853694-62853732;chr11:62853694-62853732;chr11:62853694-62853732;chr11:62853694-62853732;chr11:62853694-62853732;chr11:62853694-62853732;chr11:62853694-62853732;chr11:62853694-62853732;chr11:62853694-62853732;chr11:62853694-62853732;chr11:62853694-62853732;chr11:62853694-62853732;chr11:62853694-62853732;chr11:62853694-62853732;chr11:62853694-62853732;chr11:62853694-62853732;chr11:62853694-62853732;chr11:62853694-62853732;chr11:62853694-62853732;chr11:62853694-62853732;chr11:62853694-62853732;chr11:62853694-62853732;chr11:62853694-62853732;chr11:62853694-62853732;chr11:62853694-62853732;chr11:62853694-62853732;chr11:62853694-62853732;chr11:62853694-62853732;chr11:62853694-62853732;chr11:62853694-62853732;chr11:62853694-62853732;chr11:62853694-62853732;chr11:62853694-62853732;chr11:62853694-62853732;chr11:62853694-62853732;chr11:62853694-62853732;chr11:62853694-62853732;chr11:62853694-62853732;chr11:62853694-62853732;chr11:62853694-62853732;chr11:62853694-62853732;chr11:62853694-62853732;chr11:62853694-62853732;chr11:62853694-62853732;chr11:62853694-62853732;chr11:62853694-62853732;chr11:62853694-62853732;chr11:62853694-62853732;chr11:62853694-62853732;chr11:62853694-62853732;chr11:62853694-62853732;chr11:62853694-62853732;chr11:62853694-62853732;chr11:62853694-62853732;chr11:62853694-62853732;chr11:62853694-62853732;chr11:62853694-62853732;chr11:62853694-62853732;chr11:62853694-62853732;chr11:62853694-62853732;chr11:62853694-62853732;chr11:62853694-62853732;chr11:62853694-62853732;chr11:62853694-62853732;chr11:62853694-62853732;chr11:62853694-62853732;chr11:62853694-62853732;chr11:62853694-62853732;chr11:62853694-62853732;chr11:62853694-62853732;chr11:62853694-62853732;chr11:62853694-62853732;chr11:62853694-62853732;chr11:62853694-62853732;chr11:62853694-62853732;chr11:62853694-62853732;chr11:62853694-62853732;chr11:62853694-62853732;chr11:62853694-62853732;chr11:62853694-62853732;chr11:62853694-62853732;chr11:62853694-62853732;chr11:62853694-62853732;chr11:62853694-62853732;chr11:62853694-62853732;chr11:62853694-62853732;chr11:62853694-62853732;chr11:62853694-62853732;chr11:62853694-62853732;chr11:62853694-62853732;chr11:62853694-62853732;chr11:62853694-62853732;chr11:62853694-62853732;chr11:62853694-62853732;chr11:62853694-62853732;chr11:62853694-62853732;chr11:62853694-62853732;chr11:62853694-62853732;chr11:62853694-62853732;chr11:62853694-62853732;chr11:62853694-62853732;chr11:62853694-62853732;chr11:62853694-62853732;chr11:62853694-62853732;chr11:62853694-62853732;chr11:62853694-62853732;chr11:62853694-62853732;chr11:62853694-62853732;chr11:62853694-62853732;chr11:62853694-62853732;chr11:62853694-62853732;chr11:62853694-62853732;chr11:62853694-62853732;chr11:62853694-62853732;chr11:62853694-62853732;chr11:62853694-62853732;chr11:62853694-62853732;chr11:62853694-62853732;chr11:62853694-62853732;chr11:62853694-62853732;chr11:62853694-62853732;chr11:62853694-62853732;chr11:62853694-62853732;chr11:62853694-62853732;chr11:62853694-62853732;chr11:62853694-62853732;chr11:62853694-62853732;chr11:62853694-62853732;chr11:62853694-62853732;chr11:62853694-62853732;chr11:62853694-62853732;chr11:62853694-62853732;chr11:62853694-62853732;chr11:62853694-62853732;chr11:62853694-62853732;chr11:62853694-62853732;chr11:62853694-62853732;chr11:62853694-62853732;chr11:62853694-62853732;chr11:62853694-62853732;chr11:62853694-62853732;chr11:62853694-62853732;chr11:62853694-62853732;chr11:62853694-62853732;chr11:62853694-62853732;chr11:62853694-62853732;chr11:62853694-62853732;chr11:62853694-62853732;chr11:62853694-62853732;chr11:62853694-62853732;chr11:62853694-62853732;chr11:62853694-62853732;chr11:62853694-62853732;chr11:62853694-62853732;chr11:62853694-62853732;chr11:62853694-62853732;chr11:62853694-62853732;chr11:62853694-62853732;chr11:62853694-62853732;chr11:62853694-62853732;chr11:62853694-62853732;chr11:62853694-62853732;chr11:62853694-62853732;chr11:62853694-62853732;chr11:62853694-62853732;chr11:62853694-62853732;chr11:62853694-62853732;chr11:62853694-62853732;chr11:62853694-62853732;chr11:62853694-62853732;chr11:62853694-62853732;chr11:62853694-62853732;chr11:62853694-62853732;chr11:62853694-62853732;chr11:62853694-62853732;chr11:62853694-62853732;chr11:62853694-62853732;chr11:62853694-62853732;chr11:62853694-62853732;chr11:62853694-62853732;chr11:62853694-62853732;chr11:62853694-62853732;chr11:62853694-62853732;chr11:62853694-62853732;chr11:62853694-62853732;chr11:62853694-62853732;chr11:62853694-62853732;chr11:62853694-62853732;chr11:62853694-62853732;chr11:62853694-62853732;chr11:62853694-62853732;chr11:62853694-62853732;chr11:62853694-62853732;chr11:62853694-62853732;chr11:62853694-62853732;chr11:62853694-62853732;chr11:62853694-62853732;chr11:62853694-62853732;chr11:62853694-62853732;chr11:62853694-62853732;chr11:62853694-62853732;chr11:62853694-62853732;chr11:62853694-62853732;chr11:62853694-62853732;chr11:62853694-62853732;chr11:62853694-62853732;chr11:62853694-62853732;chr11:62853694-62853732;chr11:62853694-62853732;chr11:62853694-62853732;chr11:62853694-62853732;chr11:62853694-62853732;chr11:62853694-62853732;chr11:62853694-62853732;chr11:62853694-62853732;chr11:62853694-62853732;chr11:62853694-62853732;chr11:62853694-62853732;chr11:62853694-62853732;chr11:62853694-62853732;chr11:62853694-62853732;chr11:62853694-62853732;chr11:62853694-62853732;chr11:62853694-62853732;chr11:62853694-62853732;chr11:62853694-62853732;chr11:62853694-62853732;chr11:62853694-62853732;chr11:62853694-62853732;chr11:62853694-62853732;chr11:62853694-62853732;chr11:62853694-62853732;chr11:62853694-62853732;chr11:62853694-62853732;chr11:62853694-62853732;chr11:62853694-62853732;chr11:62853694-62853732;chr11:62853694-62853732;chr11:62853694-62853732;chr11:62853694-62853732;chr11:62853694-62853732;chr11:62853694-62853732;chr11:62853694-62853732;chr11:62853694-62853732;chr11:62853694-62853732;chr11:62853694-62853732;chr11:62853694-62853732;chr11:62853694-62853732;chr11:62853694-62853732;chr11:62853694-62853732;chr11:62853694-62853732;chr11:62853694-62853732;chr11:62853694-62853732;chr11:62853694-62853732;chr11:62853694-62853732;chr11:62853694-62853732;chr11:62853694-62853732;chr11:62853694-62853732;chr11:62853694-62853732;chr11:62853694-62853732;chr11:62853694-62853732;chr11:62853694-62853732;chr11:62853694-62853732;chr11:62853694-62853732;chr11:62853694-62853732;chr11:62853694-62853732;chr11:62853694-62853732;chr11:62853694-62853732;chr11:62853694-62853732;chr11:62853694-62853732;chr11:62853694-62853732;chr11:62853694-62853732;chr11:62853694-62853732;chr11:62853694-62853732;chr11:62853694-62853732;chr11:62853694-62853732;chr11:62853694-62853732;chr11:62853694-62853732;chr11:62853694-62853732;chr11:62853694-62853732;chr11:62853694-62853732;chr11:62853694-62853732;chr11:62853694-62853732;chr11:62853694-62853732;chr11:62853694-62853732;chr11:62853694-62853732;chr11:62853694-62853732;chr11:62853694-62853732;chr11:62853694-62853732;chr11:62853694-62853732;chr11:62853694-62853732;chr11:62853694-62853732;chr11:62853694-62853732;chr11:62853694-62853732;chr11:62853694-62853732;chr11:62853694-62853732;chr11:62853694-62853732;chr11:62853694-62853732;chr11:62853694-62853732;chr11:62853694-62853732;chr11:62853694-62853732;chr11:62853694-62853732;chr11:62853694-62853732;chr11:62853694-62853732;chr11:62853694-62853732;chr11:62853694-62853732;chr11:62853694-62853732;chr11:62853694-62853732;chr11:62853694-62853732;chr11:62853694-62853732;chr11:62853694-62853732;chr11:62853694-62853732;chr11:62853694-62853732;chr11:62853694-62853732;chr11:62853694-62853732;chr11:62853694-62853732;chr11:62853694-62853732;chr11:62853694-62853732;chr11:62853694-62853732;chr11:62853694-62853732;chr11:62853694-62853732;chr11:62853694-62853732;chr11:62853694-62853732;chr11:62853694-62853732;chr11:62853694-62853732;chr11:62853694-62853732;chr11:62853694-62853732;chr11:62853694-62853732;chr11:62853694-62853732;chr11:62853694-62853732;chr11:62853694-62853732;chr11:62853694-62853732;chr11:62853694-62853732;chr11:62853694-62853732;chr11:62853694-62853732;chr11:62853694-62853732;chr11:62853694-62853732;chr11:62853694-62853732;chr11:62853694-62853732;chr11:62853694-62853732;chr11:62853694-62853732;chr11:62853694-62853732;chr11:62853694-62853732;chr11:62853694-62853732;chr11:62853694-62853732;chr11:62853694-62853732;chr11:62853694-62853732;chr11:62853694-62853732;chr11:62853694-62853732;chr11:62853694-62853732;chr11:62853694-62853732;chr11:62853694-62853732;chr11:62853694-62853732;chr11:62853694-62853732;chr11:62853694-62853732;chr11:62853694-62853732;chr11:62853694-62853732;chr11:62853694-62853732;chr11:62853694-62853732;chr11:62853694-62853732;chr11:62853694-62853732;chr11:62853694-62853732;chr11:62853694-62853732;chr11:62853694-62853732;chr11:62853694-62853732;chr11:62853694-62853732;chr11:62853694-62853732;chr11:62853694-62853732;chr11:62853694-62853732;chr11:62853694-62853732;chr11:62853694-62853732;chr11:62853694-62853732;chr11:62853694-62853732;chr11:62853694-62853732;chr11:62853694-62853732;chr11:62853694-62853732;chr11:62853694-62853732;chr11:62853694-62853732;chr11:62853694-62853732;chr11:62853694-62853732;chr11:62853694-62853732;chr11:62853694-62853732;chr11:62853694-62853732;chr11:62853694-62853732;chr11:62853694-62853732;chr11:62853694-62853732;chr11:62853694-62853732;chr11:62853694-62853732;chr11:62853694-62853732;chr11:62853694-62853732;chr11:62853694-62853732;chr11:62853694-62853733;chr11:62853694-62853733;chr11:62853694-62853733;chr11:62853694-62853733;chr11:62853694-62853733;chr11:62853694-62853733;chr11:62853694-62853733;chr11:62853694-62853733;chr11:62853694-62853733;chr11:62853694-62853733;chr11:62853694-62853733;chr11:62853694-62853733;chr11:62853694-62853733;chr11:62853694-62853733;chr11:62853694-62853733;chr11:62853694-62853733;chr11:62853694-62853733;chr11:62853694-62853733;chr11:62853694-62853733;chr11:62853694-62853733;chr11:62853694-62853733;chr11:62853694-62853733;chr11:62853694-62853733;chr11:62853694-62853733;chr11:62853694-62853733;chr11:62853694-62853733;chr11:62853694-62853733;chr11:62853694-62853733;chr11:62853694-62853733;chr11:62853694-62853733;chr11:62853694-62853733;chr11:62853694-62853733;chr11:62853694-62853733;chr11:62853694-62853733;chr11:62853694-62853733;chr11:62853694-62853733;chr11:62853694-62853733;chr11:62853694-62853733;chr11:62853694-62853733;chr11:62853694-62853733;chr11:62853695-62853711;chr11:62853695-62853715;chr11:62853695-62853715;chr11:62853695-62853715;chr11:62853695-62853716;chr11:62853695-62853716;chr11:62853695-62853717;chr11:62853695-62853717;chr11:62853695-62853718;chr11:62853695-62853718;chr11:62853695-62853718;chr11:62853695-62853718;chr11:62853695-62853718;chr11:62853695-62853719;chr11:62853695-62853721;chr11:62853695-62853721;chr11:62853695-62853721;chr11:62853695-62853722;chr11:62853695-62853722;chr11:62853695-62853722;chr11:62853695-62853722;chr11:62853695-62853722;chr11:62853695-62853722;chr11:62853695-62853722;chr11:62853695-62853722;chr11:62853695-62853722;chr11:62853695-62853722;chr11:62853695-62853722;chr11:62853695-62853722;chr11:62853695-62853722;chr11:62853695-62853723;chr11:62853695-62853723;chr11:62853695-62853723;chr11:62853695-62853723;chr11:62853695-62853723;chr11:62853695-62853723;chr11:62853695-62853724;chr11:62853695-62853724;chr11:62853695-62853725;chr11:62853695-62853725;chr11:62853695-62853725;chr11:62853695-62853725;chr11:62853695-62853725;chr11:62853695-62853725;chr11:62853695-62853725;chr11:62853695-62853725;chr11:62853695-62853725;chr11:62853695-62853725;chr11:62853695-62853725;chr11:62853695-62853726;chr11:62853695-62853726;chr11:62853695-62853726;chr11:62853695-62853726;chr11:62853695-62853726;chr11:62853695-62853726;chr11:62853695-62853726;chr11:62853695-62853726;chr11:62853695-62853726;chr11:62853695-62853726;chr11:62853695-62853726;chr11:62853695-62853726;chr11:62853695-62853726;chr11:62853695-62853726;chr11:62853695-62853726;chr11:62853695-62853726;chr11:62853695-62853726;chr11:62853695-62853727;chr11:62853695-62853727;chr11:62853695-62853727;chr11:62853695-62853727;chr11:62853695-62853727;chr11:62853695-62853727;chr11:62853695-62853727;chr11:62853695-62853727;chr11:62853695-62853727;chr11:62853695-62853727;chr11:62853695-62853728;chr11:62853695-62853728;chr11:62853695-62853728;chr11:62853695-62853728;chr11:62853695-62853728;chr11:62853695-62853728;chr11:62853695-62853728;chr11:62853695-62853728;chr11:62853695-62853728;chr11:62853695-62853728;chr11:62853695-62853728;chr11:62853695-62853728;chr11:62853695-62853728;chr11:62853695-62853728;chr11:62853695-62853728;chr11:62853695-62853728;chr11:62853695-62853728;chr11:62853695-62853728;chr11:62853695-62853728;chr11:62853695-62853728;chr11:62853695-62853728;chr11:62853695-62853728;chr11:62853695-62853728;chr11:62853695-62853728;chr11:62853695-62853728;chr11:62853695-62853728;chr11:62853695-62853728;chr11:62853695-62853728;chr11:62853695-62853728;chr11:62853695-62853729;chr11:62853695-62853729;chr11:62853695-62853729;chr11:62853695-62853729;chr11:62853695-62853729;chr11:62853695-62853729;chr11:62853695-62853729;chr11:62853695-62853729;chr11:62853695-62853729;chr11:62853695-62853729;chr11:62853695-62853729;chr11:62853695-62853729;chr11:62853695-62853729;chr11:62853695-62853729;chr11:62853695-62853729;chr11:62853695-62853729;chr11:62853695-62853729;chr11:62853695-62853729;chr11:62853695-62853729;chr11:62853695-62853729;chr11:62853695-62853729;chr11:62853695-62853729;chr11:62853695-62853729;chr11:62853695-62853729;chr11:62853695-62853729;chr11:62853695-62853729;chr11:62853695-62853729;chr11:62853695-62853730;chr11:62853695-62853730;chr11:62853695-62853730;chr11:62853695-62853730;chr11:62853695-62853730;chr11:62853695-62853730;chr11:62853695-62853730;chr11:62853695-62853730;chr11:62853695-62853730;chr11:62853695-62853730;chr11:62853695-62853730;chr11:62853695-62853730;chr11:62853695-62853730;chr11:62853695-62853730;chr11:62853695-62853730;chr11:62853695-62853730;chr11:62853695-62853730;chr11:62853695-62853730;chr11:62853695-62853730;chr11:62853695-62853730;chr11:62853695-62853730;chr11:62853695-62853730;chr11:62853695-62853730;chr11:62853695-62853730;chr11:62853695-62853730;chr11:62853695-62853730;chr11:62853695-62853731;chr11:62853695-62853731;chr11:62853695-62853731;chr11:62853695-62853731;chr11:62853695-62853731;chr11:62853695-62853731;chr11:62853695-62853731;chr11:62853695-62853731;chr11:62853695-62853731;chr11:62853695-62853731;chr11:62853695-62853731;chr11:62853695-62853731;chr11:62853695-62853731;chr11:62853695-62853731;chr11:62853695-62853731;chr11:62853695-62853731;chr11:62853695-62853731;chr11:62853695-62853731;chr11:62853695-62853731;chr11:62853695-62853731;chr11:62853695-62853731;chr11:62853695-62853731;chr11:62853695-62853731;chr11:62853695-62853731;chr11:62853695-62853731;chr11:62853695-62853731;chr11:62853695-62853731;chr11:62853695-62853731;chr11:62853695-62853731;chr11:62853695-62853731;chr11:62853695-62853731;chr11:62853695-62853731;chr11:62853695-62853731;chr11:62853695-62853731;chr11:62853695-62853731;chr11:62853695-62853731;chr11:62853695-62853731;chr11:62853695-62853731;chr11:62853695-62853731;chr11:62853695-62853731;chr11:62853695-62853731;chr11:62853695-62853731;chr11:62853695-62853731;chr11:62853695-62853731;chr11:62853695-62853731;chr11:62853695-62853731;chr11:62853695-62853731;chr11:62853695-62853731;chr11:62853695-62853731;chr11:62853695-62853731;chr11:62853695-62853731;chr11:62853695-62853731;chr11:62853695-62853731;chr11:62853695-62853731;chr11:62853695-62853731;chr11:62853695-62853731;chr11:62853695-62853731;chr11:62853695-62853731;chr11:62853695-62853731;chr11:62853695-62853731;chr11:62853695-62853731;chr11:62853695-62853731;chr11:62853695-62853731;chr11:62853695-62853731;chr11:62853695-62853731;chr11:62853695-62853731;chr11:62853695-62853731;chr11:62853695-62853731;chr11:62853695-62853731;chr11:62853695-62853731;chr11:62853695-62853731;chr11:62853695-62853731;chr11:62853695-62853731;chr11:62853695-62853731;chr11:62853695-62853731;chr11:62853695-62853731;chr11:62853695-62853731;chr11:62853695-62853731;chr11:62853695-62853731;chr11:62853695-62853731;chr11:62853695-62853731;chr11:62853695-62853731;chr11:62853695-62853731;chr11:62853695-62853731;chr11:62853695-62853731;chr11:62853695-62853731;chr11:62853695-62853731;chr11:62853695-62853731;chr11:62853695-62853731;chr11:62853695-62853731;chr11:62853695-62853731;chr11:62853695-62853731;chr11:62853695-62853731;chr11:62853695-62853731;chr11:62853695-62853731;chr11:62853695-62853731;chr11:62853695-62853731;chr11:62853695-62853731;chr11:62853695-62853731;chr11:62853695-62853731;chr11:62853695-62853731;chr11:62853695-62853731;chr11:62853695-62853731;chr11:62853695-62853731;chr11:62853695-62853731;chr11:62853695-62853731;chr11:62853695-62853731;chr11:62853695-62853731;chr11:62853695-62853731;chr11:62853695-62853731;chr11:62853695-62853731;chr11:62853695-62853731;chr11:62853695-62853731;chr11:62853695-62853731;chr11:62853695-62853731;chr11:62853695-62853731;chr11:62853695-62853731;chr11:62853695-62853731;chr11:62853695-62853731;chr11:62853695-62853731;chr11:62853695-62853731;chr11:62853695-62853731;chr11:62853695-62853731;chr11:62853695-62853731;chr11:62853695-62853731;chr11:62853695-62853731;chr11:62853695-62853731;chr11:62853695-62853731;chr11:62853695-62853731;chr11:62853695-62853731;chr11:62853695-62853731;chr11:62853695-62853731;chr11:62853695-62853731;chr11:62853695-62853731;chr11:62853695-62853731;chr11:62853695-62853731;chr11:62853695-62853731;chr11:62853695-62853731;chr11:62853695-62853731;chr11:62853695-62853731;chr11:62853695-62853731;chr11:62853695-62853731;chr11:62853695-62853731;chr11:62853695-62853731;chr11:62853695-62853731;chr11:62853695-62853731;chr11:62853695-62853731;chr11:62853695-62853731;chr11:62853695-62853731;chr11:62853695-62853731;chr11:62853695-62853731;chr11:62853695-62853731;chr11:62853695-62853731;chr11:62853695-62853731;chr11:62853695-62853731;chr11:62853695-62853731;chr11:62853695-62853731;chr11:62853695-62853731;chr11:62853695-62853731;chr11:62853695-62853731;chr11:62853695-62853731;chr11:62853695-62853731;chr11:62853695-62853731;chr11:62853695-62853731;chr11:62853695-62853731;chr11:62853695-62853731;chr11:62853695-62853731;chr11:62853695-62853731;chr11:62853695-62853731;chr11:62853695-62853731;chr11:62853695-62853731;chr11:62853695-62853731;chr11:62853695-62853731;chr11:62853695-62853731;chr11:62853695-62853731;chr11:62853695-62853731;chr11:62853695-62853731;chr11:62853695-62853731;chr11:62853695-62853731;chr11:62853695-62853731;chr11:62853695-62853731;chr11:62853695-62853731;chr11:62853695-62853731;chr11:62853695-62853731;chr11:62853695-62853731;chr11:62853695-62853731;chr11:62853695-62853731;chr11:62853695-62853731;chr11:62853695-62853731;chr11:62853695-62853731;chr11:62853695-62853731;chr11:62853695-62853731;chr11:62853695-62853732;chr11:62853695-62853732;chr11:62853695-62853732;chr11:62853695-62853732;chr11:62853695-62853732;chr11:62853695-62853732;chr11:62853695-62853732;chr11:62853695-62853732;chr11:62853695-62853732;chr11:62853695-62853732;chr11:62853695-62853732;chr11:62853695-62853732;chr11:62853695-62853732;chr11:62853695-62853732;chr11:62853695-62853732;chr11:62853695-62853732;chr11:62853695-62853732;chr11:62853695-62853732;chr11:62853695-62853732;chr11:62853695-62853732;chr11:62853695-62853732;chr11:62853695-62853732;chr11:62853695-62853732;chr11:62853695-62853732;chr11:62853695-62853732;chr11:62853695-62853732;chr11:62853695-62853732;chr11:62853695-62853732;chr11:62853695-62853732;chr11:62853695-62853732;chr11:62853695-62853732;chr11:62853695-62853732;chr11:62853695-62853732;chr11:62853695-62853732;chr11:62853695-62853732;chr11:62853695-62853732;chr11:62853695-62853732;chr11:62853695-62853732;chr11:62853695-62853732;chr11:62853695-62853732;chr11:62853695-62853732;chr11:62853695-62853732;chr11:62853695-62853732;chr11:62853695-62853732;chr11:62853695-62853732;chr11:62853695-62853732;chr11:62853695-62853732;chr11:62853695-62853732;chr11:62853695-62853732;chr11:62853695-62853732;chr11:62853695-62853732;chr11:62853695-62853732;chr11:62853695-62853732;chr11:62853695-62853732;chr11:62853695-62853732;chr11:62853695-62853732;chr11:62853695-62853732;chr11:62853695-62853732;chr11:62853695-62853732;chr11:62853695-62853732;chr11:62853695-62853732;chr11:62853695-62853732;chr11:62853695-62853732;chr11:62853695-62853732;chr11:62853695-62853732;chr11:62853695-62853732;chr11:62853695-62853732;chr11:62853695-62853732;chr11:62853695-62853732;chr11:62853695-62853732;chr11:62853695-62853732;chr11:62853695-62853732;chr11:62853695-62853732;chr11:62853695-62853732;chr11:62853695-62853732;chr11:62853695-62853732;chr11:62853695-62853732;chr11:62853695-62853732;chr11:62853695-62853732;chr11:62853695-62853732;chr11:62853695-62853732;chr11:62853695-62853732;chr11:62853695-62853732;chr11:62853695-62853732;chr11:62853695-62853732;chr11:62853695-62853732;chr11:62853695-62853732;chr11:62853695-62853732;chr11:62853695-62853732;chr11:62853695-62853732;chr11:62853695-62853732;chr11:62853695-62853732;chr11:62853695-62853732;chr11:62853695-62853732;chr11:62853695-62853732;chr11:62853695-62853732;chr11:62853695-62853732;chr11:62853695-62853732;chr11:62853695-62853732;chr11:62853695-62853732;chr11:62853695-62853732;chr11:62853695-62853732;chr11:62853695-62853732;chr11:62853695-62853732;chr11:62853695-62853732;chr11:62853695-62853732;chr11:62853695-62853732;chr11:62853695-62853732;chr11:62853695-62853732;chr11:62853695-62853732;chr11:62853695-62853732;chr11:62853695-62853732;chr11:62853695-62853732;chr11:62853695-62853732;chr11:62853695-62853732;chr11:62853695-62853732;chr11:62853695-62853732;chr11:62853695-62853732;chr11:62853695-62853732;chr11:62853695-62853732;chr11:62853695-62853732;chr11:62853695-62853732;chr11:62853695-62853732;chr11:62853695-62853732;chr11:62853695-62853732;chr11:62853695-62853732;chr11:62853695-62853732;chr11:62853695-62853732;chr11:62853695-62853732;chr11:62853695-62853732;chr11:62853695-62853732;chr11:62853695-62853732;chr11:62853695-62853732;chr11:62853695-62853732;chr11:62853695-62853732;chr11:62853695-62853732;chr11:62853695-62853732;chr11:62853695-62853732;chr11:62853695-62853732;chr11:62853695-62853732;chr11:62853695-62853732;chr11:62853695-62853732;chr11:62853695-62853732;chr11:62853695-62853732;chr11:62853695-62853732;chr11:62853695-62853732;chr11:62853695-62853732;chr11:62853695-62853732;chr11:62853695-62853732;chr11:62853695-62853732;chr11:62853695-62853732;chr11:62853695-62853732;chr11:62853695-62853732;chr11:62853695-62853732;chr11:62853695-62853732;chr11:62853695-62853732;chr11:62853695-62853732;chr11:62853695-62853732;chr11:62853695-62853732;chr11:62853695-62853732;chr11:62853695-62853732;chr11:62853695-62853732;chr11:62853695-62853732;chr11:62853695-62853732;chr11:62853695-62853732;chr11:62853695-62853732;chr11:62853695-62853732;chr11:62853695-62853733;chr11:62853695-62853733;chr11:62853695-62853733;chr11:62853695-62853733;chr11:62853696-62853715;chr11:62853696-62853715;chr11:62853696-62853718;chr11:62853696-62853718;chr11:62853696-62853718;chr11:62853696-62853721;chr11:62853696-62853721;chr11:62853696-62853722;chr11:62853696-62853722;chr11:62853696-62853722;chr11:62853696-62853722;chr11:62853696-62853722;chr11:62853696-62853722;chr11:62853696-62853722;chr11:62853696-62853722;chr11:62853696-62853723;chr11:62853696-62853723;chr11:62853696-62853723;chr11:62853696-62853724;chr11:62853696-62853724;chr11:62853696-62853725;chr11:62853696-62853725;chr11:62853696-62853725;chr11:62853696-62853726;chr11:62853696-62853726;chr11:62853696-62853726;chr11:62853696-62853726;chr11:62853696-62853726;chr11:62853696-62853726;chr11:62853696-62853727;chr11:62853696-62853727;chr11:62853696-62853727;chr11:62853696-62853727;chr11:62853696-62853727;chr11:62853696-62853728;chr11:62853696-62853728;chr11:62853696-62853728;chr11:62853696-62853728;chr11:62853696-62853728;chr11:62853696-62853728;chr11:62853696-62853728;chr11:62853696-62853728;chr11:62853696-62853729;chr11:62853696-62853729;chr11:62853696-62853729;chr11:62853696-62853729;chr11:62853696-62853729;chr11:62853696-62853729;chr11:62853696-62853729;chr11:62853696-62853729;chr11:62853696-62853729;chr11:62853696-62853729;chr11:62853696-62853730;chr11:62853696-62853730;chr11:62853696-62853730;chr11:62853696-62853730;chr11:62853696-62853730;chr11:62853696-62853730;chr11:62853696-62853730;chr11:62853696-62853730;chr11:62853696-62853730;chr11:62853696-62853730;chr11:62853696-62853730;chr11:62853696-62853731;chr11:62853696-62853731;chr11:62853696-62853731;chr11:62853696-62853731;chr11:62853696-62853731;chr11:62853696-62853731;chr11:62853696-62853731;chr11:62853696-62853731;chr11:62853696-62853731;chr11:62853696-62853731;chr11:62853696-62853731;chr11:62853696-62853731;chr11:62853696-62853731;chr11:62853696-62853731;chr11:62853696-62853731;chr11:62853696-62853731;chr11:62853696-62853731;chr11:62853696-62853731;chr11:62853696-62853731;chr11:62853696-62853731;chr11:62853696-62853731;chr11:62853696-62853731;chr11:62853696-62853731;chr11:62853696-62853731;chr11:62853696-62853731;chr11:62853696-62853731;chr11:62853696-62853731;chr11:62853696-62853731;chr11:62853696-62853731;chr11:62853696-62853731;chr11:62853696-62853731;chr11:62853696-62853731;chr11:62853696-62853731;chr11:62853696-62853731;chr11:62853696-62853731;chr11:62853696-62853731;chr11:62853696-62853731;chr11:62853696-62853731;chr11:62853696-62853731;chr11:62853696-62853731;chr11:62853696-62853731;chr11:62853696-62853731;chr11:62853696-62853731;chr11:62853696-62853731;chr11:62853696-62853731;chr11:62853696-62853731;chr11:62853696-62853731;chr11:62853696-62853731;chr11:62853696-62853731;chr11:62853696-62853731;chr11:62853696-62853731;chr11:62853696-62853731;chr11:62853696-62853731;chr11:62853696-62853731;chr11:62853696-62853731;chr11:62853696-62853731;chr11:62853696-62853731;chr11:62853696-62853731;chr11:62853696-62853731;chr11:62853696-62853731;chr11:62853696-62853731;chr11:62853696-62853731;chr11:62853696-62853731;chr11:62853696-62853731;chr11:62853696-62853731;chr11:62853696-62853731;chr11:62853696-62853731;chr11:62853696-62853731;chr11:62853696-62853731;chr11:62853696-62853731;chr11:62853696-62853731;chr11:62853696-62853731;chr11:62853696-62853731;chr11:62853696-62853731;chr11:62853696-62853731;chr11:62853696-62853731;chr11:62853696-62853731;chr11:62853696-62853731;chr11:62853696-62853731;chr11:62853696-62853731;chr11:62853696-62853731;chr11:62853696-62853731;chr11:62853696-62853731;chr11:62853696-62853731;chr11:62853696-62853731;chr11:62853696-62853731;chr11:62853696-62853731;chr11:62853696-62853731;chr11:62853696-62853731;chr11:62853696-62853731;chr11:62853696-62853731;chr11:62853696-62853731;chr11:62853696-62853731;chr11:62853696-62853731;chr11:62853696-62853731;chr11:62853696-62853731;chr11:62853696-62853731;chr11:62853696-62853731;chr11:62853696-62853731;chr11:62853696-62853731;chr11:62853696-62853731;chr11:62853696-62853731;chr11:62853696-62853731;chr11:62853696-62853731;chr11:62853696-62853731;chr11:62853696-62853731;chr11:62853696-62853731;chr11:62853696-62853731;chr11:62853696-62853731;chr11:62853696-62853731;chr11:62853696-62853731;chr11:62853696-62853731;chr11:62853696-62853731;chr11:62853696-62853731;chr11:62853696-62853731;chr11:62853696-62853731;chr11:62853696-62853731;chr11:62853696-62853731;chr11:62853696-62853731;chr11:62853696-62853731;chr11:62853696-62853731;chr11:62853696-62853731;chr11:62853696-62853731;chr11:62853696-62853731;chr11:62853696-62853731;chr11:62853696-62853731;chr11:62853696-62853731;chr11:62853696-62853731;chr11:62853696-62853731;chr11:62853696-62853731;chr11:62853696-62853731;chr11:62853696-62853731;chr11:62853696-62853731;chr11:62853696-62853732;chr11:62853696-62853732;chr11:62853696-62853732;chr11:62853696-62853732;chr11:62853696-62853732;chr11:62853696-62853732;chr11:62853696-62853732;chr11:62853696-62853732;chr11:62853696-62853732;chr11:62853696-62853732;chr11:62853696-62853732;chr11:62853696-62853732;chr11:62853696-62853732
chr11:62853696-62853732;chr11:62853696-62853732;chr11:62853696-62853732;chr11:62853696-62853732;chr11:62853696-62853732;chr11:62853696-62853732;chr11:62853696-62853732;chr11:62853696-62853732;chr11:62853696-62853732;chr11:62853696-62853732;chr11:62853696-62853732;chr11:62853696-62853732;chr11:62853696-62853732;chr11:62853696-62853732;chr11:62853696-62853732;chr11:62853696-62853732;chr11:62853696-62853732;chr11:62853696-62853732;chr11:62853696-62853732;chr11:62853696-62853732;chr11:62853696-62853732;chr11:62853696-62853732;chr11:62853696-62853732;chr11:62853696-62853732;chr11:62853696-62853732;chr11:62853696-62853733;chr11:62853696-62853733;chr11:62853696-62853733;chr11:62853696-62853733;chr11:62853696-62853733;chr11:62853696-62853733;chr11:62853696-62853733;chr11:62853696-62853733;chr11:62853696-62853733;chr11:62853696-62853733;chr11:62853696-62853733;chr11:62853696-62853733;chr11:62853696-62853733;chr11:62853696-62853733;chr11:62853696-62853733;chr11:62853696-62853733;chr11:62853696-62853733;chr11:62853696-62853733;chr11:62853696-62853733;chr11:62853696-62853733;chr11:62853696-62853733;chr11:62853696-62853733;chr11:62853696-62853733;chr11:62853696-62853733;chr11:62853696-62853733;chr11:62853696-62853733;chr11:62853696-62853733;chr11:62853696-62853733;chr11:62853696-62853733;chr11:62853696-62853733;chr11:62853696-62853733;chr11:62853696-62853733;chr11:62853696-62853733;chr11:62853696-62853733;chr11:62853696-62853733;chr11:62853696-62853733;chr11:62853696-62853733;chr11:62853696-62853733;chr11:62853696-62853733;chr11:62853696-62853733;chr11:62853696-62853733;chr11:62853696-62853733;chr11:62853696-62853733;chr11:62853696-62853733;chr11:62853696-62853733;chr11:62853696-62853733;chr11:62853696-62853733;chr11:62853696-62853733;chr11:62853696-62853733;chr11:62853696-62853733;chr11:62853696-62853733;chr11:62853696-62853733;chr11:62853696-62853733;chr11:62853696-62853733;chr11:62853696-62853733;chr11:62853696-62853733;chr11:62853696-62853733;chr11:62853696-62853733;chr11:62853696-62853733;chr11:62853696-62853733;chr11:62853696-62853733;chr11:62853696-62853733;chr11:62853696-62853733;chr11:62853696-62853733;chr11:62853696-62853733;chr11:62853696-62853733;chr11:62853696-62853733;chr11:62853696-62853733;chr11:62853696-62853733;chr11:62853696-62853733;chr11:62853696-62853733;chr11:62853696-62853733;chr11:62853696-62853733;chr11:62853696-62853733;chr11:62853696-62853733;chr11:62853696-62853733;chr11:62853696-62853733;chr11:62853696-62853733;chr11:62853696-62853733;chr11:62853696-62853733;chr11:62853696-62853733;chr11:62853696-62853733;chr11:62853696-62853733;chr11:62853696-62853733;chr11:62853696-62853733;chr11:62853696-62853733;chr11:62853696-62853733;chr11:62853696-62853733;chr11:62853696-62853733;chr11:62853696-62853733;chr11:62853696-62853733;chr11:62853696-62853733;chr11:62853696-62853733;chr11:62853696-62853733;chr11:62853696-62853733;chr11:62853696-62853733;chr11:62853696-62853733;chr11:62853696-62853733;chr11:62853696-62853733;chr11:62853696-62853733;chr11:62853696-62853733;chr11:62853696-62853733;chr11:62853696-62853733;chr11:62853696-62853733;chr11:62853696-62853733;chr11:62853696-62853733;chr11:62853696-62853733;chr11:62853696-62853733;chr11:62853696-62853733;chr11:62853696-62853733;chr11:62853696-62853733;chr11:62853696-62853733;chr11:62853696-62853733;chr11:62853696-62853733;chr11:62853696-62853733;chr11:62853696-62853733;chr11:62853696-62853733;chr11:62853696-62853733;chr11:62853696-62853733;chr11:62853696-62853733;chr11:62853696-62853733;chr11:62853696-62853734;chr11:62853696-62853734;chr11:62853696-62853734;chr11:62853696-62853734;chr11:62853696-62853734;chr11:62853696-62853734;chr11:62853696-62853734;chr11:62853696-62853734;chr11:62853696-62853734;chr11:62853696-62853734;chr11:62853696-62853735;chr11:62853696-62853735;chr11:62853696-62853735;chr11:62853696-62853735;chr11:62853696-62853735;chr11:62853696-62853735;chr11:62853696-62853735;chr11:62853696-62853735;chr11:62853697-62853712;chr11:62853697-62853717;chr11:62853697-62853717;chr11:62853697-62853718;chr11:62853697-62853718;chr11:62853697-62853718;chr11:62853697-62853718;chr11:62853697-62853718;chr11:62853697-62853718;chr11:62853697-62853718;chr11:62853697-62853719;chr11:62853697-62853720;chr11:62853697-62853722;chr11:62853697-62853722;chr11:62853697-62853722;chr11:62853697-62853724;chr11:62853697-62853724;chr11:62853697-62853725;chr11:62853697-62853726;chr11:62853697-62853726;chr11:62853697-62853726;chr11:62853697-62853726;chr11:62853697-62853727;chr11:62853697-62853727;chr11:62853697-62853727;chr11:62853697-62853727;chr11:62853697-62853728;chr11:62853697-62853728;chr11:62853697-62853728;chr11:62853697-62853728;chr11:62853697-62853728;chr11:62853697-62853728;chr11:62853697-62853728;chr11:62853697-62853729;chr11:62853697-62853729;chr11:62853697-62853729;chr11:62853697-62853729;chr11:62853697-62853729;chr11:62853697-62853729;chr11:62853697-62853729;chr11:62853697-62853729;chr11:62853697-62853729;chr11:62853697-62853730;chr11:62853697-62853730;chr11:62853697-62853730;chr11:62853697-62853730;chr11:62853697-62853730;chr11:62853697-62853730;chr11:62853697-62853730;chr11:62853697-62853730;chr11:62853697-62853730;chr11:62853697-62853730;chr11:62853697-62853730;chr11:62853697-62853731;chr11:62853697-62853731;chr11:62853697-62853731;chr11:62853697-62853731;chr11:62853697-62853731;chr11:62853697-62853731;chr11:62853697-62853731;chr11:62853697-62853731;chr11:62853697-62853731;chr11:62853697-62853731;chr11:62853697-62853731;chr11:62853697-62853731;chr11:62853697-62853731;chr11:62853697-62853731;chr11:62853697-62853731;chr11:62853697-62853731;chr11:62853697-62853731;chr11:62853697-62853731;chr11:62853697-62853731;chr11:62853697-62853731;chr11:62853697-62853731;chr11:62853697-62853731;chr11:62853697-62853731;chr11:62853697-62853731;chr11:62853697-62853731;chr11:62853697-62853731;chr11:62853697-62853731;chr11:62853697-62853731;chr11:62853697-62853731;chr11:62853697-62853731;chr11:62853697-62853731;chr11:62853697-62853731;chr11:62853697-62853731;chr11:62853697-62853731;chr11:62853697-62853731;chr11:62853697-62853731;chr11:62853697-62853731;chr11:62853697-62853731;chr11:62853697-62853731;chr11:62853697-62853731;chr11:62853697-62853731;chr11:62853697-62853731;chr11:62853697-62853731;chr11:62853697-62853731;chr11:62853697-62853731;chr11:62853697-62853731;chr11:62853697-62853731;chr11:62853697-62853731;chr11:62853697-62853731;chr11:62853697-62853731;chr11:62853697-62853731;chr11:62853697-62853731;chr11:62853697-62853731;chr11:62853697-62853731;chr11:62853697-62853731;chr11:62853697-62853731;chr11:62853697-62853731;chr11:62853697-62853731;chr11:62853697-62853731;chr11:62853697-62853731;chr11:62853697-62853731;chr11:62853697-62853731;chr11:62853697-62853731;chr11:62853697-62853731;chr11:62853697-62853731;chr11:62853697-62853731;chr11:62853697-62853731;chr11:62853697-62853731;chr11:62853697-62853731;chr11:62853697-62853731;chr11:62853697-62853731;chr11:62853697-62853731;chr11:62853697-62853731;chr11:62853697-62853731;chr11:62853697-62853731;chr11:62853697-62853731;chr11:62853697-62853731;chr11:62853697-62853731;chr11:62853697-62853731;chr11:62853697-62853731;chr11:62853697-62853731;chr11:62853697-62853731;chr11:62853697-62853732;chr11:62853697-62853732;chr11:62853697-62853732;chr11:62853697-62853732;chr11:62853697-62853732;chr11:62853697-62853732;chr11:62853697-62853732;chr11:62853697-62853732;chr11:62853697-62853732;chr11:62853697-62853732;chr11:62853697-62853732;chr11:62853697-62853732;chr11:62853697-62853732;chr11:62853697-62853732;chr11:62853697-62853732;chr11:62853697-62853732;chr11:62853697-62853732;chr11:62853697-62853732;chr11:62853697-62853733;chr11:62853697-62853733;chr11:62853697-62853733;chr11:62853697-62853733;chr11:62853697-62853734;chr11:62853697-62853734;chr11:62853697-62853735;chr11:62853697-62853735;chr11:62853697-62853736;chr11:62853697-62853736;chr11:62853697-62853736;chr11:62853697-62853736;chr11:62853697-62853736;chr11:62853697-62853736;chr11:62853697-62853738;chr11:62853698-62853716;chr11:62853698-62853718;chr11:62853698-62853718;chr11:62853698-62853719;chr11:62853698-62853721;chr11:62853698-62853722;chr11:62853698-62853722;chr11:62853698-62853722;chr11:62853698-62853722;chr11:62853698-62853723;chr11:62853698-62853723;chr11:62853698-62853723;chr11:62853698-62853725;chr11:62853698-62853725;chr11:62853698-62853726;chr11:62853698-62853727;chr11:62853698-62853728;chr11:62853698-62853728;chr11:62853698-62853728;chr11:62853698-62853728;chr11:62853698-62853729;chr11:62853698-62853729;chr11:62853698-62853729;chr11:62853698-62853729;chr11:62853698-62853729;chr11:62853698-62853729;chr11:62853698-62853729;chr11:62853698-62853731;chr11:62853698-62853731;chr11:62853698-62853731;chr11:62853698-62853731;chr11:62853698-62853731;chr11:62853698-62853731;chr11:62853698-62853731;chr11:62853698-62853731;chr11:62853698-62853731;chr11:62853698-62853731;chr11:62853698-62853731;chr11:62853698-62853731;chr11:62853698-62853731;chr11:62853698-62853731;chr11:62853698-62853731;chr11:62853698-62853731;chr11:62853698-62853731;chr11:62853698-62853731;chr11:62853698-62853731;chr11:62853698-62853731;chr11:62853698-62853731;chr11:62853698-62853731;chr11:62853698-62853731;chr11:62853698-62853731;chr11:62853698-62853731;chr11:62853698-62853731;chr11:62853698-62853731;chr11:62853698-62853731;chr11:62853698-62853731;chr11:62853698-62853731;chr11:62853698-62853731;chr11:62853698-62853731;chr11:62853698-62853731;chr11:62853698-62853731;chr11:62853698-62853731;chr11:62853698-62853731;chr11:62853698-62853731;chr11:62853698-62853731;chr11:62853698-62853731;chr11:62853698-62853731;chr11:62853698-62853731;chr11:62853698-62853731;chr11:62853698-62853731;chr11:62853698-62853731;chr11:62853698-62853731;chr11:62853698-62853731;chr11:62853698-62853731;chr11:62853698-62853731;chr11:62853698-62853731;chr11:62853698-62853731;chr11:62853698-62853731;chr11:62853698-62853731;chr11:62853698-62853731;chr11:62853698-62853731;chr11:62853698-62853731;chr11:62853698-62853731;chr11:62853698-62853731;chr11:62853698-62853731;chr11:62853698-62853731;chr11:62853698-62853731;chr11:62853698-62853731;chr11:62853698-62853731;chr11:62853698-62853731;chr11:62853698-62853731;chr11:62853698-62853731;chr11:62853698-62853732;chr11:62853698-62853732;chr11:62853698-62853732;chr11:62853698-62853732;chr11:62853698-62853732;chr11:62853698-62853732;chr11:62853698-62853733;chr11:62853699-62853718;chr11:62853699-62853718;chr11:62853699-62853718;chr11:62853699-62853719;chr11:62853699-62853721;chr11:62853699-62853723;chr11:62853699-62853723;chr11:62853699-62853723;chr11:62853699-62853725;chr11:62853699-62853725;chr11:62853699-62853726;chr11:62853699-62853726;chr11:62853699-62853727;chr11:62853699-62853728;chr11:62853699-62853728;chr11:62853699-62853728;chr11:62853699-62853729;chr11:62853699-62853729;chr11:62853699-62853729;chr11:62853699-62853729;chr11:62853699-62853729;chr11:62853699-62853729;chr11:62853699-62853730;chr11:62853699-62853730;chr11:62853699-62853730;chr11:62853699-62853730;chr11:62853699-62853730;chr11:62853699-62853730;chr11:62853699-62853731;chr11:62853699-62853731;chr11:62853699-62853731;chr11:62853699-62853731;chr11:62853699-62853731;chr11:62853699-62853731;chr11:62853699-62853731;chr11:62853699-62853731;chr11:62853699-62853731;chr11:62853699-62853731;chr11:62853699-62853731;chr11:62853699-62853731;chr11:62853699-62853731;chr11:62853699-62853731;chr11:62853699-62853731;chr11:62853699-62853731;chr11:62853699-62853731;chr11:62853699-62853731;chr11:62853699-62853731;chr11:62853699-62853731;chr11:62853699-62853731;chr11:62853699-62853731;chr11:62853699-62853731;chr11:62853699-62853731;chr11:62853699-62853731;chr11:62853699-62853731;chr11:62853699-62853731;chr11:62853699-62853731;chr11:62853699-62853731;chr11:62853699-62853731;chr11:62853699-62853731;chr11:62853699-62853731;chr11:62853699-62853731;chr11:62853699-62853731;chr11:62853699-62853731;chr11:62853699-62853731;chr11:62853699-62853731;chr11:62853699-62853731;chr11:62853699-62853731;chr11:62853699-62853731;chr11:62853699-62853731;chr11:62853699-62853731;chr11:62853699-62853731;chr11:62853699-62853731;chr11:62853699-62853731;chr11:62853699-62853731;chr11:62853699-62853731;chr11:62853699-62853731;chr11:62853699-62853731;chr11:62853699-62853731;chr11:62853699-62853731;chr11:62853699-62853731;chr11:62853699-62853731;chr11:62853699-62853731;chr11:62853699-62853731;chr11:62853699-62853731;chr11:62853699-62853731;chr11:62853699-62853731;chr11:62853699-62853731;chr11:62853699-62853731;chr11:62853699-62853731;chr11:62853699-62853731;chr11:62853699-62853731;chr11:62853699-62853731;chr11:62853699-62853731;chr11:62853699-62853731;chr11:62853699-62853731;chr11:62853699-62853731;chr11:62853699-62853731;chr11:62853699-62853731;chr11:62853699-62853731;chr11:62853699-62853731;chr11:62853699-62853731;chr11:62853699-62853731;chr11:62853699-62853731;chr11:62853699-62853731;chr11:62853699-62853731;chr11:62853699-62853731;chr11:62853699-62853731;chr11:62853699-62853731;chr11:62853699-62853732;chr11:62853699-62853732;chr11:62853699-62853732;chr11:62853699-62853732;chr11:62853699-62853732;chr11:62853699-62853732;chr11:62853699-62853732;chr11:62853699-62853732;chr11:62853699-62853732;chr11:62853699-62853732;chr11:62853699-62853732;chr11:62853699-62853732;chr11:62853699-62853732;chr11:62853699-62853732;chr11:62853699-62853732;chr11:62853699-62853732;chr11:62853699-62853732;chr11:62853699-62853732;chr11:62853699-62853732;chr11:62853699-62853732;chr11:62853699-62853733;chr11:62853699-62853733;chr11:62853699-62853733;chr11:62853699-62853733;chr11:62853699-62853736;chr11:62853699-62853736;chr11:62853699-62853736;chr11:62853699-62853737;chr11:62853699-62853738;chr11:62853699-62853738;chr11:62853699-62853739;chr11:62853700-62853722;chr11:62853700-62853722;chr11:62853700-62853723;chr11:62853700-62853725;chr11:62853700-62853725;chr11:62853700-62853725;chr11:62853700-62853725;chr11:62853700-62853726;chr11:62853700-62853726;chr11:62853700-62853726;chr11:62853700-62853726;chr11:62853700-62853726;chr11:62853700-62853726;chr11:62853700-62853726;chr11:62853700-62853726;chr11:62853700-62853726;chr11:62853700-62853726;chr11:62853700-62853727;chr11:62853700-62853727;chr11:62853700-62853727;chr11:62853700-62853728;chr11:62853700-62853728;chr11:62853700-62853728;chr11:62853700-62853728;chr11:62853700-62853728;chr11:62853700-62853728;chr11:62853700-62853728;chr11:62853700-62853728;chr11:62853700-62853729;chr11:62853700-62853729;chr11:62853700-62853729;chr11:62853700-62853729;chr11:62853700-62853729;chr11:62853700-62853730;chr11:62853700-62853730;chr11:62853700-62853730;chr11:62853700-62853730;chr11:62853700-62853730;chr11:62853700-62853730;chr11:62853700-62853730;chr11:62853700-62853730;chr11:62853700-62853730;chr11:62853700-62853730;chr11:62853700-62853730;chr11:62853700-62853730;chr11:62853700-62853730;chr11:62853700-62853731;chr11:62853700-62853731;chr11:62853700-62853731;chr11:62853700-62853731;chr11:62853700-62853731;chr11:62853700-62853731;chr11:62853700-62853731;chr11:62853700-62853731;chr11:62853700-62853731;chr11:62853700-62853731;chr11:62853700-62853731;chr11:62853700-62853731;chr11:62853700-62853731;chr11:62853700-62853731;chr11:62853700-62853731;chr11:62853700-62853731;chr11:62853700-62853731;chr11:62853700-62853731;chr11:62853700-62853731;chr11:62853700-62853731;chr11:62853700-62853731;chr11:62853700-62853731;chr11:62853700-62853731;chr11:62853700-62853731;chr11:62853700-62853731;chr11:62853700-62853731;chr11:62853700-62853731;chr11:62853700-62853731;chr11:62853700-62853731;chr11:62853700-62853731;chr11:62853700-62853731;chr11:62853700-62853731;chr11:62853700-62853731;chr11:62853700-62853731;chr11:62853700-62853731;chr11:62853700-62853731;chr11:62853700-62853731;chr11:62853700-62853731;chr11:62853700-62853731;chr11:62853700-62853731;chr11:62853700-62853731;chr11:62853700-62853731;chr11:62853700-62853731;chr11:62853700-62853731;chr11:62853700-62853731;chr11:62853700-62853731;chr11:62853700-62853731;chr11:62853700-62853731;chr11:62853700-62853731;chr11:62853700-62853731;chr11:62853700-62853731;chr11:62853700-62853731;chr11:62853700-62853731;chr11:62853700-62853731;chr11:62853700-62853731;chr11:62853700-62853731;chr11:62853700-62853731;chr11:62853700-62853731;chr11:62853700-62853731;chr11:62853700-62853731;chr11:62853700-62853731;chr11:62853700-62853731;chr11:62853700-62853731;chr11:62853700-62853731;chr11:62853700-62853731;chr11:62853700-62853731;chr11:62853700-62853731;chr11:62853700-62853731;chr11:62853700-62853731;chr11:62853700-62853731;chr11:62853700-62853731;chr11:62853700-62853731;chr11:62853700-62853731;chr11:62853700-62853731;chr11:62853700-62853731;chr11:62853700-62853731;chr11:62853700-62853731;chr11:62853700-62853731;chr11:62853700-62853731;chr11:62853700-62853731;chr11:62853700-62853731;chr11:62853700-62853731;chr11:62853700-62853731;chr11:62853700-62853731;chr11:62853700-62853731;chr11:62853700-62853731;chr11:62853700-62853731;chr11:62853700-62853732;chr11:62853700-62853732;chr11:62853700-62853732;chr11:62853700-62853732;chr11:62853700-62853732;chr11:62853700-62853732;chr11:62853700-62853732;chr11:62853700-62853732;chr11:62853700-62853732;chr11:62853700-62853732;chr11:62853700-62853732;chr11:62853700-62853732;chr11:62853700-62853732;chr11:62853700-62853732;chr11:62853700-62853732;chr11:62853700-62853732;chr11:62853700-62853732;chr11:62853700-62853732;chr11:62853700-62853732;chr11:62853700-62853732;chr11:62853700-62853732;chr11:62853700-62853732;chr11:62853700-62853732;chr11:62853700-62853732;chr11:62853700-62853732;chr11:62853700-62853732;chr11:62853700-62853732;chr11:62853700-62853733;chr11:62853700-62853733;chr11:62853700-62853733;chr11:62853700-62853733;chr11:62853700-62853733;chr11:62853700-62853733;chr11:62853700-62853733;chr11:62853700-62853733;chr11:62853700-62853733;chr11:62853700-62853733;chr11:62853700-62853733;chr11:62853700-62853739;chr11:62853701-62853720;chr11:62853701-62853721;chr11:62853701-62853721;chr11:62853701-62853722;chr11:62853701-62853722;chr11:62853701-62853722;chr11:62853701-62853722;chr11:62853701-62853722;chr11:62853701-62853722;chr11:62853701-62853725;chr11:62853701-62853725;chr11:62853701-62853726;chr11:62853701-62853726;chr11:62853701-62853726;chr11:62853701-62853726;chr11:62853701-62853726;chr11:62853701-62853727;chr11:62853701-62853728;chr11:62853701-62853728;chr11:62853701-62853728;chr11:62853701-62853728;chr11:62853701-62853728;chr11:62853701-62853728;chr11:62853701-62853728;chr11:62853701-62853728;chr11:62853701-62853728;chr11:62853701-62853728;chr11:62853701-62853728;chr11:62853701-62853728;chr11:62853701-62853728;chr11:62853701-62853728;chr11:62853701-62853728;chr11:62853701-62853728;chr11:62853701-62853728;chr11:62853701-62853729;chr11:62853701-62853729;chr11:62853701-62853729;chr11:62853701-62853729;chr11:62853701-62853729;chr11:62853701-62853729;chr11:62853701-62853729;chr11:62853701-62853729;chr11:62853701-62853729;chr11:62853701-62853729;chr11:62853701-62853729;chr11:62853701-62853729;chr11:62853701-62853729;chr11:62853701-62853729;chr11:62853701-62853729;chr11:62853701-62853729;chr11:62853701-62853729;chr11:62853701-62853729;chr11:62853701-62853729;chr11:62853701-62853729;chr11:62853701-62853729;chr11:62853701-62853729;chr11:62853701-62853729;chr11:62853701-62853729;chr11:62853701-62853729;chr11:62853701-62853729;chr11:62853701-62853729;chr11:62853701-62853729;chr11:62853701-62853729;chr11:62853701-62853730;chr11:62853701-62853730;chr11:62853701-62853730;chr11:62853701-62853730;chr11:62853701-62853730;chr11:62853701-62853730;chr11:62853701-62853730;chr11:62853701-62853730;chr11:62853701-62853730;chr11:62853701-62853730;chr11:62853701-62853730;chr11:62853701-62853730;chr11:62853701-62853730;chr11:62853701-62853730;chr11:62853701-62853730;chr11:62853701-62853730;chr11:62853701-62853730;chr11:62853701-62853730;chr11:62853701-62853730;chr11:62853701-62853730;chr11:62853701-62853730;chr11:62853701-62853730;chr11:62853701-62853730;chr11:62853701-62853730;chr11:62853701-62853730;chr11:62853701-62853730;chr11:62853701-62853730;chr11:62853701-62853730;chr11:62853701-62853730;chr11:62853701-62853730;chr11:62853701-62853731;chr11:62853701-62853731;chr11:62853701-62853731;chr11:62853701-62853731;chr11:62853701-62853731;chr11:62853701-62853731;chr11:62853701-62853731;chr11:62853701-62853731;chr11:62853701-62853731;chr11:62853701-62853731;chr11:62853701-62853731;chr11:62853701-62853731;chr11:62853701-62853731;chr11:62853701-62853731;chr11:62853701-62853731;chr11:62853701-62853731;chr11:62853701-62853731;chr11:62853701-62853731;chr11:62853701-62853731;chr11:62853701-62853731;chr11:62853701-62853731;chr11:62853701-62853731;chr11:62853701-62853731;chr11:62853701-62853731;chr11:62853701-62853731;chr11:62853701-62853731;chr11:62853701-62853731;chr11:62853701-62853731;chr11:62853701-62853731;chr11:62853701-62853731;chr11:62853701-62853731;chr11:62853701-62853731;chr11:62853701-62853731;chr11:62853701-62853731;chr11:62853701-62853731;chr11:62853701-62853731;chr11:62853701-62853731;chr11:62853701-62853731;chr11:62853701-62853731;chr11:62853701-62853731;chr11:62853701-62853731;chr11:62853701-62853731;chr11:62853701-62853731;chr11:62853701-62853731;chr11:62853701-62853731;chr11:62853701-62853731;chr11:62853701-62853731;chr11:62853701-62853731;chr11:62853701-62853731;chr11:62853701-62853731;chr11:62853701-62853731;chr11:62853701-62853731;chr11:62853701-62853731;chr11:62853701-62853731;chr11:62853701-62853731;chr11:62853701-62853731;chr11:62853701-62853731;chr11:62853701-62853731;chr11:62853701-62853731;chr11:62853701-62853731;chr11:62853701-62853731;chr11:62853701-62853731;chr11:62853701-62853731;chr11:62853701-62853731;chr11:62853701-62853731;chr11:62853701-62853731;chr11:62853701-62853731;chr11:62853701-62853731;chr11:62853701-62853731;chr11:62853701-62853731;chr11:62853701-62853731;chr11:62853701-62853731;chr11:62853701-62853731;chr11:62853701-62853731;chr11:62853701-62853731;chr11:62853701-62853731;chr11:62853701-62853731;chr11:62853701-62853731;chr11:62853701-62853731;chr11:62853701-62853731;chr11:62853701-62853731;chr11:62853701-62853731;chr11:62853701-62853731;chr11:62853701-62853731;chr11:62853701-62853731;chr11:62853701-62853731;chr11:62853701-62853731;chr11:62853701-62853731;chr11:62853701-62853731;chr11:62853701-62853731;chr11:62853701-62853731;chr11:62853701-62853731;chr11:62853701-62853731;chr11:62853701-62853731;chr11:62853701-62853731;chr11:62853701-62853731;chr11:62853701-62853731;chr11:62853701-62853731;chr11:62853701-62853731;chr11:62853701-62853731;chr11:62853701-62853731;chr11:62853701-62853731;chr11:62853701-62853731;chr11:62853701-62853731;chr11:62853701-62853731;chr11:62853701-62853731;chr11:62853701-62853731;chr11:62853701-62853731;chr11:62853701-62853731;chr11:62853701-62853731;chr11:62853701-62853731;chr11:62853701-62853731;chr11:62853701-62853731;chr11:62853701-62853731;chr11:62853701-62853731;chr11:62853701-62853731;chr11:62853701-62853731;chr11:62853701-62853731;chr11:62853701-62853731;chr11:62853701-62853731;chr11:62853701-62853731;chr11:62853701-62853731;chr11:62853701-62853731;chr11:62853701-62853731;chr11:62853701-62853731;chr11:62853701-62853731;chr11:62853701-62853731;chr11:62853701-62853731;chr11:62853701-62853731;chr11:62853701-62853731;chr11:62853701-62853731;chr11:62853701-62853731;chr11:62853701-62853731;chr11:62853701-62853731;chr11:62853701-62853731;chr11:62853701-62853731;chr11:62853701-62853731;chr11:62853701-62853731;chr11:62853701-62853731;chr11:62853701-62853731;chr11:62853701-62853731;chr11:62853701-62853731;chr11:62853701-62853731;chr11:62853701-62853731;chr11:62853701-62853731;chr11:62853701-62853731;chr11:62853701-62853731;chr11:62853701-62853731;chr11:62853701-62853731;chr11:62853701-62853731;chr11:62853701-62853731;chr11:62853701-62853731;chr11:62853701-62853731;chr11:62853701-62853731;chr11:62853701-62853731;chr11:62853701-62853731;chr11:62853701-62853731;chr11:62853701-62853731;chr11:62853701-62853731;chr11:62853701-62853731;chr11:62853701-62853731;chr11:62853701-62853731;chr11:62853701-62853731;chr11:62853701-62853731;chr11:62853701-62853731;chr11:62853701-62853731;chr11:62853701-62853731;chr11:62853701-62853731;chr11:62853701-62853731;chr11:62853701-62853731;chr11:62853701-62853731;chr11:62853701-62853731;chr11:62853701-62853731;chr11:62853701-62853731;chr11:62853701-62853731;chr11:62853701-62853731;chr11:62853701-62853731;chr11:62853701-62853731;chr11:62853701-62853731;chr11:62853701-62853731;chr11:62853701-62853731;chr11:62853701-62853731;chr11:62853701-62853731;chr11:62853701-62853731;chr11:62853701-62853731;chr11:62853701-62853731;chr11:62853701-62853731;chr11:62853701-62853731;chr11:62853701-62853731;chr11:62853701-62853731;chr11:62853701-62853731;chr11:62853701-62853731;chr11:62853701-62853731;chr11:62853701-62853731;chr11:62853701-62853731;chr11:62853701-62853731;chr11:62853701-62853731;chr11:62853701-62853731;chr11:62853701-62853731;chr11:62853701-62853731;chr11:62853701-62853731;chr11:62853701-62853731;chr11:62853701-62853731;chr11:62853701-62853731;chr11:62853701-62853731;chr11:62853701-62853731;chr11:62853701-62853731;chr11:62853701-62853731;chr11:62853701-62853731;chr11:62853701-62853731;chr11:62853701-62853732;chr11:62853701-62853732;chr11:62853701-62853732;chr11:62853701-62853732;chr11:62853701-62853732;chr11:62853701-62853732;chr11:62853701-62853732;chr11:62853701-62853732;chr11:62853701-62853732;chr11:62853701-62853732;chr11:62853701-62853732;chr11:62853701-62853732;chr11:62853701-62853732;chr11:62853701-62853732;chr11:62853701-62853732;chr11:62853701-62853732;chr11:62853701-62853732;chr11:62853701-62853732;chr11:62853701-62853732;chr11:62853701-62853732;chr11:62853701-62853732;chr11:62853701-62853732;chr11:62853701-62853732;chr11:62853701-62853732;chr11:62853701-62853732;chr11:62853701-62853732;chr11:62853701-62853732;chr11:62853701-62853732;chr11:62853701-62853732;chr11:62853701-62853732;chr11:62853701-62853732;chr11:62853701-62853732;chr11:62853701-62853732;chr11:62853701-62853732;chr11:62853701-62853732;chr11:62853701-62853732;chr11:62853701-62853732;chr11:62853701-62853732;chr11:62853701-62853732;chr11:62853701-62853732;chr11:62853701-62853732;chr11:62853701-62853732;chr11:62853701-62853732;chr11:62853701-62853732;chr11:62853701-62853732;chr11:62853701-62853732;chr11:62853701-62853732;chr11:62853701-62853732;chr11:62853701-62853732;chr11:62853701-62853732;chr11:62853701-62853732;chr11:62853701-62853732;chr11:62853701-62853732;chr11:62853701-62853732;chr11:62853701-62853732;chr11:62853701-62853732;chr11:62853701-62853732;chr11:62853701-62853732;chr11:62853701-62853732;chr11:62853701-62853732;chr11:62853701-62853732;chr11:62853701-62853732;chr11:62853701-62853732;chr11:62853701-62853732;chr11:62853701-62853732;chr11:62853701-62853732;chr11:62853701-62853732;chr11:62853701-62853732;chr11:62853701-62853732;chr11:62853701-62853732;chr11:62853701-62853732;chr11:62853701-62853732;chr11:62853701-62853732;chr11:62853701-62853732;chr11:62853701-62853732;chr11:62853701-62853732;chr11:62853701-62853732;chr11:62853701-62853732;chr11:62853701-62853732;chr11:62853701-62853732;chr11:62853701-62853732;chr11:62853701-62853732;chr11:62853701-62853732;chr11:62853701-62853732;chr11:62853701-62853732;chr11:62853701-62853733;chr11:62853701-62853733;chr11:62853701-62853733;chr11:62853701-62853733;chr11:62853701-62853733;chr11:62853701-62853733;chr11:62853701-62853733;chr11:62853701-62853733;chr11:62853701-62853733;chr11:62853701-62853733;chr11:62853701-62853733;chr11:62853701-62853733;chr11:62853701-62853734;chr11:62853701-62853736;chr11:62853702-62853726;chr11:62853702-62853727;chr11:62853702-62853728;chr11:62853702-62853728;chr11:62853702-62853728;chr11:62853702-62853729;chr11:62853702-62853729;chr11:62853702-62853729;chr11:62853702-62853730;chr11:62853702-62853730;chr11:62853702-62853731;chr11:62853702-62853731;chr11:62853702-62853731;chr11:62853702-62853731;chr11:62853702-62853731;chr11:62853702-62853731;chr11:62853702-62853731;chr11:62853702-62853731;chr11:62853702-62853731;chr11:62853702-62853731;chr11:62853702-62853731;chr11:62853702-62853731;chr11:62853702-62853731;chr11:62853702-62853731;chr11:62853702-62853731;chr11:62853702-62853731;chr11:62853702-62853731;chr11:62853702-62853731;chr11:62853702-62853731;chr11:62853702-62853731;chr11:62853702-62853731;chr11:62853702-62853731;chr11:62853702-62853731;chr11:62853702-62853731;chr11:62853702-62853731;chr11:62853702-62853731;chr11:62853702-62853731;chr11:62853702-62853731;chr11:62853702-62853731;chr11:62853702-62853731;chr11:62853702-62853731;chr11:62853702-62853731;chr11:62853702-62853731;chr11:62853702-62853731;chr11:62853702-62853731;chr11:62853702-62853731;chr11:62853702-62853731;chr11:62853702-62853731;chr11:62853702-62853731;chr11:62853702-62853731;chr11:62853702-62853731;chr11:62853702-62853732;chr11:62853702-62853732;chr11:62853702-62853732;chr11:62853702-62853732;chr11:62853702-62853732;chr11:62853702-62853732;chr11:62853702-62853733;chr11:62853702-62853735;chr11:62853702-62853735;chr11:62853703-62853722;chr11:62853703-62853728;chr11:62853703-62853728;chr11:62853703-62853729;chr11:62853703-62853730;chr11:62853703-62853730;chr11:62853703-62853730;chr11:62853703-62853731;chr11:62853703-62853731;chr11:62853703-62853731;chr11:62853703-62853731;chr11:62853703-62853731;chr11:62853703-62853731;chr11:62853703-62853731;chr11:62853703-62853731;chr11:62853703-62853731;chr11:62853703-62853731;chr11:62853703-62853731;chr11:62853703-62853731;chr11:62853703-62853731;chr11:62853703-62853731;chr11:62853703-62853731;chr11:62853703-62853731;chr11:62853703-62853731;chr11:62853703-62853731;chr11:62853703-62853731;chr11:62853703-62853731;chr11:62853703-62853731;chr11:62853703-62853731;chr11:62853703-62853731;chr11:62853703-62853731;chr11:62853703-62853731;chr11:62853703-62853731;chr11:62853703-62853732;chr11:62853703-62853732;chr11:62853704-62853724;chr11:62853704-62853725;chr11:62853704-62853725;chr11:62853704-62853726;chr11:62853704-62853727;chr11:62853704-62853728;chr11:62853704-62853728;chr11:62853704-62853728;chr11:62853704-62853728;chr11:62853704-62853728;chr11:62853704-62853728;chr11:62853704-62853728;chr11:62853704-62853728;chr11:62853704-62853728;chr11:62853704-62853728;chr11:62853704-62853728;chr11:62853704-62853729;chr11:62853704-62853730;chr11:62853704-62853730;chr11:62853704-62853730;chr11:62853704-62853730;chr11:62853704-62853731;chr11:62853704-62853731;chr11:62853704-62853731;chr11:62853704-62853731;chr11:62853704-62853731;chr11:62853704-62853731;chr11:62853704-62853731;chr11:62853704-62853731;chr11:62853704-62853731;chr11:62853704-62853731;chr11:62853704-62853731;chr11:62853704-62853731;chr11:62853704-62853731;chr11:62853704-62853731;chr11:62853704-62853731;chr11:62853704-62853731;chr11:62853704-62853731;chr11:62853704-62853731;chr11:62853704-62853731;chr11:62853704-62853731;chr11:62853704-62853731;chr11:62853704-62853731;chr11:62853704-62853731;chr11:62853704-62853731;chr11:62853704-62853731;chr11:62853704-62853731;chr11:62853704-62853731;chr11:62853704-62853731;chr11:62853704-62853731;chr11:62853704-62853731;chr11:62853704-62853731;chr11:62853704-62853731;chr11:62853704-62853732;chr11:62853704-62853732;chr11:62853704-62853732;chr11:62853704-62853732;chr11:62853704-62853732;chr11:62853704-62853732;chr11:62853704-62853732;chr11:62853704-62853732;chr11:62853704-62853732;chr11:62853704-62853732;chr11:62853704-62853735;chr11:62853704-62853739;chr11:62853705-62853722;chr11:62853705-62853723;chr11:62853705-62853723;chr11:62853705-62853725;chr11:62853705-62853726;chr11:62853705-62853726;chr11:62853705-62853727;chr11:62853705-62853728;chr11:62853705-62853728;chr11:62853705-62853728;chr11:62853705-62853728;chr11:62853705-62853728;chr11:62853705-62853728;chr11:62853705-62853728;chr11:62853705-62853728;chr11:62853705-62853728;chr11:62853705-62853728;chr11:62853705-62853728;chr11:62853705-62853728;chr11:62853705-62853728;chr11:62853705-62853728;chr11:62853705-62853728;chr11:62853705-62853728;chr11:62853705-62853728;chr11:62853705-62853729;chr11:62853705-62853729;chr11:62853705-62853729;chr11:62853705-62853729;chr11:62853705-62853729;chr11:62853705-62853729;chr11:62853705-62853729;chr11:62853705-62853729;chr11:62853705-62853729;chr11:62853705-62853729;chr11:62853705-62853729;chr11:62853705-62853729;chr11:62853705-62853729;chr11:62853705-62853729;chr11:62853705-62853729;chr11:62853705-62853729;chr11:62853705-62853730;chr11:62853705-62853730;chr11:62853705-62853730;chr11:62853705-62853730;chr11:62853705-62853730;chr11:62853705-62853730;chr11:62853705-62853730;chr11:62853705-62853730;chr11:62853705-62853730;chr11:62853705-62853730;chr11:62853705-62853730;chr11:62853705-62853730;chr11:62853705-62853730;chr11:62853705-62853730;chr11:62853705-62853730;chr11:62853705-62853730;chr11:62853705-62853730;chr11:62853705-62853730;chr11:62853705-62853730;chr11:62853705-62853731;chr11:62853705-62853731
chr11:62853705-62853731;chr11:62853705-62853731;chr11:62853705-62853731;chr11:62853705-62853731;chr11:62853705-62853731;chr11:62853705-62853731;chr11:62853705-62853731;chr11:62853705-62853731;chr11:62853705-62853731;chr11:62853705-62853731;chr11:62853705-62853731;chr11:62853705-62853731;chr11:62853705-62853731;chr11:62853705-62853731;chr11:62853705-62853731;chr11:62853705-62853731;chr11:62853705-62853731;chr11:62853705-62853731;chr11:62853705-62853731;chr11:62853705-62853731;chr11:62853705-62853731;chr11:62853705-62853731;chr11:62853705-62853731;chr11:62853705-62853731;chr11:62853705-62853731;chr11:62853705-62853731;chr11:62853705-62853731;chr11:62853705-62853731;chr11:62853705-62853731;chr11:62853705-62853731;chr11:62853705-62853731;chr11:62853705-62853731;chr11:62853705-62853731;chr11:62853705-62853731;chr11:62853705-62853731;chr11:62853705-62853731;chr11:62853705-62853731;chr11:62853705-62853731;chr11:62853705-62853731;chr11:62853705-62853731;chr11:62853705-62853731;chr11:62853705-62853731;chr11:62853705-62853731;chr11:62853705-62853731;chr11:62853705-62853731;chr11:62853705-62853731;chr11:62853705-62853731;chr11:62853705-62853731;chr11:62853705-62853731;chr11:62853705-62853731;chr11:62853705-62853731;chr11:62853705-62853731;chr11:62853705-62853731;chr11:62853705-62853731;chr11:62853705-62853731;chr11:62853705-62853731;chr11:62853705-62853731;chr11:62853705-62853731;chr11:62853705-62853731;chr11:62853705-62853731;chr11:62853705-62853731;chr11:62853705-62853731;chr11:62853705-62853731;chr11:62853705-62853731;chr11:62853705-62853731;chr11:62853705-62853731;chr11:62853705-62853731;chr11:62853705-62853731;chr11:62853705-62853731;chr11:62853705-62853731;chr11:62853705-62853731;chr11:62853705-62853731;chr11:62853705-62853731;chr11:62853705-62853731;chr11:62853705-62853731;chr11:62853705-62853731;chr11:62853705-62853731;chr11:62853705-62853731;chr11:62853705-62853731;chr11:62853705-62853731;chr11:62853705-62853731;chr11:62853705-62853731;chr11:62853705-62853731;chr11:62853705-62853731;chr11:62853705-62853731;chr11:62853705-62853731;chr11:62853705-62853731;chr11:62853705-62853731;chr11:62853705-62853731;chr11:62853705-62853731;chr11:62853705-62853731;chr11:62853705-62853731;chr11:62853705-62853731;chr11:62853705-62853731;chr11:62853705-62853731;chr11:62853705-62853731;chr11:62853705-62853731;chr11:62853705-62853731;chr11:62853705-62853731;chr11:62853705-62853731;chr11:62853705-62853731;chr11:62853705-62853731;chr11:62853705-62853731;chr11:62853705-62853731;chr11:62853705-62853731;chr11:62853705-62853731;chr11:62853705-62853731;chr11:62853705-62853731;chr11:62853705-62853731;chr11:62853705-62853731;chr11:62853705-62853731;chr11:62853705-62853731;chr11:62853705-62853731;chr11:62853705-62853731;chr11:62853705-62853731;chr11:62853705-62853731;chr11:62853705-62853731;chr11:62853705-62853731;chr11:62853705-62853731;chr11:62853705-62853731;chr11:62853705-62853731;chr11:62853705-62853731;chr11:62853705-62853731;chr11:62853705-62853732;chr11:62853705-62853732;chr11:62853705-62853732;chr11:62853705-62853732;chr11:62853705-62853732;chr11:62853705-62853732;chr11:62853705-62853732;chr11:62853705-62853732;chr11:62853705-62853732;chr11:62853705-62853732;chr11:62853705-62853732;chr11:62853705-62853732;chr11:62853705-62853732;chr11:62853705-62853732;chr11:62853705-62853732;chr11:62853705-62853732;chr11:62853705-62853732;chr11:62853705-62853732;chr11:62853705-62853732;chr11:62853705-62853732;chr11:62853705-62853732;chr11:62853705-62853732;chr11:62853705-62853732;chr11:62853705-62853732;chr11:62853705-62853732;chr11:62853705-62853732;chr11:62853705-62853732;chr11:62853705-62853732;chr11:62853705-62853732;chr11:62853705-62853732;chr11:62853705-62853732;chr11:62853705-62853732;chr11:62853705-62853732;chr11:62853705-62853732;chr11:62853705-62853732;chr11:62853705-62853732;chr11:62853705-62853732;chr11:62853705-62853732;chr11:62853705-62853732;chr11:62853705-62853732;chr11:62853705-62853732;chr11:62853705-62853732;chr11:62853705-62853732;chr11:62853705-62853732;chr11:62853705-62853732;chr11:62853705-62853732;chr11:62853705-62853732;chr11:62853705-62853732;chr11:62853705-62853733;chr11:62853705-62853733;chr11:62853705-62853733;chr11:62853705-62853733;chr11:62853705-62853733;chr11:62853705-62853733;chr11:62853705-62853733;chr11:62853705-62853733;chr11:62853705-62853733;chr11:62853705-62853733;chr11:62853705-62853733;chr11:62853705-62853736;chr11:62853705-62853736;chr11:62853705-62853736;chr11:62853705-62853736;chr11:62853705-62853736;chr11:62853705-62853736;chr11:62853705-62853736;chr11:62853705-62853736;chr11:62853705-62853736;chr11:62853705-62853736;chr11:62853705-62853736;chr11:62853705-62853736;chr11:62853705-62853736;chr11:62853705-62853736;chr11:62853706-62853728;chr11:62853706-62853728;chr11:62853706-62853729;chr11:62853706-62853730;chr11:62853706-62853730;chr11:62853706-62853730;chr11:62853706-62853731;chr11:62853706-62853731;chr11:62853706-62853731;chr11:62853706-62853731;chr11:62853706-62853731;chr11:62853706-62853731;chr11:62853706-62853731;chr11:62853706-62853731;chr11:62853706-62853731;chr11:62853706-62853731;chr11:62853706-62853731;chr11:62853706-62853731;chr11:62853706-62853731;chr11:62853706-62853731;chr11:62853706-62853731;chr11:62853706-62853731;chr11:62853706-62853731;chr11:62853706-62853731;chr11:62853706-62853731;chr11:62853706-62853731;chr11:62853706-62853731;chr11:62853706-62853731;chr11:62853706-62853731;chr11:62853706-62853731;chr11:62853706-62853731;chr11:62853706-62853732;chr11:62853706-62853732;chr11:62853706-62853732;chr11:62853706-62853732;chr11:62853706-62853732;chr11:62853706-62853732;chr11:62853706-62853732;chr11:62853706-62853732;chr11:62853706-62853732;chr11:62853706-62853732;chr11:62853706-62853732;chr11:62853706-62853733;chr11:62853706-62853733;chr11:62853706-62853740;chr11:62853707-62853728;chr11:62853707-62853728;chr11:62853707-62853729;chr11:62853707-62853730;chr11:62853707-62853730;chr11:62853707-62853730;chr11:62853707-62853731;chr11:62853707-62853731;chr11:62853707-62853731;chr11:62853707-62853731;chr11:62853707-62853731;chr11:62853707-62853731;chr11:62853707-62853731;chr11:62853707-62853731;chr11:62853707-62853731;chr11:62853707-62853731;chr11:62853707-62853731;chr11:62853707-62853731;chr11:62853707-62853731;chr11:62853707-62853731;chr11:62853707-62853731;chr11:62853707-62853731;chr11:62853707-62853731;chr11:62853707-62853731;chr11:62853707-62853731;chr11:62853707-62853732;chr11:62853708-62853728;chr11:62853708-62853728;chr11:62853708-62853728;chr11:62853708-62853728;chr11:62853708-62853729;chr11:62853708-62853729;chr11:62853708-62853729;chr11:62853708-62853730;chr11:62853708-62853730;chr11:62853708-62853731;chr11:62853708-62853731;chr11:62853708-62853731;chr11:62853708-62853731;chr11:62853708-62853731;chr11:62853708-62853731;chr11:62853708-62853731;chr11:62853708-62853731;chr11:62853708-62853731;chr11:62853708-62853731;chr11:62853708-62853731;chr11:62853708-62853731;chr11:62853708-62853731;chr11:62853708-62853731;chr11:62853708-62853731;chr11:62853708-62853731;chr11:62853708-62853731;chr11:62853708-62853731;chr11:62853708-62853731;chr11:62853708-62853731;chr11:62853708-62853731;chr11:62853708-62853731;chr11:62853708-62853731;chr11:62853708-62853731;chr11:62853708-62853731;chr11:62853708-62853731;chr11:62853708-62853731;chr11:62853708-62853731;chr11:62853708-62853731;chr11:62853708-62853731;chr11:62853708-62853731;chr11:62853708-62853731;chr11:62853708-62853732;chr11:62853708-62853732;chr11:62853708-62853732;chr11:62853708-62853732;chr11:62853708-62853732;chr11:62853708-62853732;chr11:62853708-62853732;chr11:62853708-62853732;chr11:62853708-62853732;chr11:62853708-62853732;chr11:62853708-62853732;chr11:62853708-62853733;chr11:62853708-62853733;chr11:62853708-62853733;chr11:62853709-62853728;chr11:62853709-62853729;chr11:62853709-62853730;chr11:62853709-62853731;chr11:62853709-62853731;chr11:62853709-62853731;chr11:62853709-62853731;chr11:62853709-62853731;chr11:62853709-62853731;chr11:62853709-62853732;chr11:62853709-62853732;chr11:62853709-62853732;chr11:62853709-62853732;chr11:62853709-62853732;chr11:62853710-62853730;chr11:62853710-62853731;chr11:62853710-62853731;chr11:62853710-62853731;chr11:62853710-62853731;chr11:62853710-62853731;chr11:62853710-62853732;chr11:62853710-62853732;chr11:62853710-62853732;chr11:62853711-62853728;chr11:62853711-62853729;chr11:62853711-62853731;chr11:62853711-62853731;chr11:62853711-62853731;chr11:62853711-62853731;chr11:62853711-62853731;chr11:62853711-62853731;chr11:62853711-62853731;chr11:62853711-62853731;chr11:62853711-62853732;chr11:62853711-62853732;chr11:62853711-62853733;chr11:62853712-62853731;chr11:62853712-62853731;chr11:62853712-62853731;chr11:62853712-62853731;chr11:62853712-62853732;chr11:62853713-62853731;chr11:62853713-62853731;chr11:62853713-62853731;chr11:62853713-62853731;chr11:62853713-62853731;chr11:62853713-62853732;chr11:62853713-62853732;chr11:62853713-62853733;chr11:62853713-62853733;chr11:62853715-62853751;chr11:62853716-62853732;chr11:62853716-62853732;chr11:62853717-62853743	41	TRANSCRIPT_DEPENDENT_EXON_INTRON	359	11	17	331	ENST00000668048.2;ENST00000742706.1;ENST00000742554.1;ENST00000742564.1;ENST00000742607.1;ENST00000742637.1;ENST00000742660.1;ENST00000742699.1;ENST00000655919.1;ENST00000656268.1;ENST00000537965.6	ENST00000742449.1;ENST00000690476.3;ENST00000742504.1;ENST00000742513.1;ENST00000742524.1;ENST00000742529.1;ENST00000742537.1;ENST00000742606.1;ENST00000742609.1;ENST00000742613.1;ENST00000742617.1;ENST00000742618.1;ENST00000742636.1;ENST00000700852.2;ENST00000742665.1;ENST00000742705.1;ENST00000742712.1	YES	SNORD30	ENSG00000277846	70	0	NO	NO	RETAINED	MIXED_SUPPORTED	1	2	0	18	YES	SAME_TARGET_RETAINED_BOTH_MODELS	CRNDE_LIKE_SAME_TARGET_DUAL_MODEL_CANDIDATE	196.3099636368423	313.6700367855274	YES	YES		NO	blue	-0.551991	1.56392	1.3e-49	1.01287	0.886846	0.0443416	tumor	1	MIXED_OR_LOW_COUNT_CONFLICT	NOT_STRICT_RETAINED_BOTH	NO	NO	NO	NO	NO	2	1	Caco2_SRR22521015	NO	Caco2_SRR22521015:1	1	2	0	NO		62852681-62852810;62852839-62853074	1	62852681-62852810	1	NO		294	1	YES	E_MIXED_OR_LOW_COUNT_CONFLICT	Retained and excised/discordant evidence coexist under prespecified model-level status rules.	Isoform-/molecule-dependent mixed processing class	3	3	YES	YES	NO	NO	<=400-bp junction-to-component path available in at least one retained read																	YES	SNHG1	YES	YES	YES		NO	-0.551991	1.01287	0.886846	0.0443416	YES		YES	ANY_CLIP_primary AND (CRC_tumor_upregulated OR CRC_clinical_support)
ENSG00000255717	SNHG1	ENSG00000255717|chr11:62853800-62853837|-|C18	chr11	62853800	62853837	37	-	4	NOP58	NOP58_repA;NOP58_repB	seq2816522;seq2990636;seq3120518;seq4182719	chr11:62853800-62853831;chr11:62853800-62853832;chr11:62853808-62853832;chr11:62853808-62853837	32	TRANSCRIPT_DEPENDENT_EXON_INTRON	360	347	13	0	ENST00000668048.2;ENST00000742442.1;ENST00000689147.2;ENST00000742444.1;ENST00000742445.1;ENST00000686081.2;ENST00000688102.2;ENST00000537869.8;ENST00000540725.7;ENST00000686500.3;ENST00000742443.1;ENST00000685229.2;ENST00000742446.1;ENST00000742448.1;ENST00000742450.1;ENST00000539921.9;ENST00000665371.1;ENST00000742458.1;ENST00000742459.1;ENST00000742454.1;ENST00000742455.1;ENST00000539303.7;ENST00000658540.2;ENST00000545440.6;ENST00000690542.2;ENST00000742463.1;ENST00000742464.1;ENST00000742465.1;ENST00000742468.1;ENST00000742473.1;ENST00000742475.1;ENST00000742479.1;ENST00000742480.1;ENST00000742483.1;ENST00000742489.1;ENST00000541578.7;ENST00000686008.2;ENST00000687243.1;ENST00000742460.1;ENST00000742451.1;ENST00000742447.1;ENST00000689664.2;ENST00000663092.2;ENST00000742719.1;ENST00000742718.1;ENST00000537024.6;ENST00000661616.2;ENST00000537925.5;ENST00000537068.5;ENST00000742706.1;ENST00000742686.1;ENST00000742690.1;ENST00000538654.6;ENST00000541416.7;ENST00000541615.6;ENST00000544550.7;ENST00000545688.6;ENST00000660960.2;ENST00000662229.2;ENST00000670729.2;ENST00000685577.1;ENST00000686478.1;ENST00000692454.1;ENST00000692887.1;ENST00000701467.1;ENST00000702009.2;ENST00000702248.1;ENST00000702430.1;ENST00000742490.1;ENST00000742491.1;ENST00000742492.1;ENST00000742493.1;ENST00000742494.1;ENST00000742495.1;ENST00000742496.1;ENST00000742497.1;ENST00000742498.1;ENST00000742499.1;ENST00000742500.1;ENST00000742501.1;ENST00000742502.1;ENST00000742503.1;ENST00000742505.1;ENST00000742506.1;ENST00000742507.1;ENST00000742508.1;ENST00000742509.1;ENST00000742510.1;ENST00000742511.1;ENST00000742512.1;ENST00000742514.1;ENST00000742515.1;ENST00000742516.1;ENST00000742517.1;ENST00000742519.1;ENST00000742520.1;ENST00000742521.1;ENST00000742522.1;ENST00000742523.1;ENST00000742524.1;ENST00000742525.1;ENST00000742526.1;ENST00000742527.1;ENST00000742528.1;ENST00000742529.1;ENST00000742530.1;ENST00000742531.1;ENST00000742532.1;ENST00000742533.1;ENST00000742534.1;ENST00000742535.1;ENST00000742536.1;ENST00000742537.1;ENST00000742538.1;ENST00000742539.1;ENST00000742540.1;ENST00000742541.1;ENST00000742542.1;ENST00000742543.1;ENST00000742544.1;ENST00000742545.1;ENST00000742547.1;ENST00000742548.1;ENST00000742549.1;ENST00000742550.1;ENST00000742551.1;ENST00000742552.1;ENST00000742553.1;ENST00000742554.1;ENST00000742555.1;ENST00000742556.1;ENST00000742557.1;ENST00000742558.1;ENST00000742559.1;ENST00000742560.1;ENST00000742561.1;ENST00000742562.1;ENST00000742563.1;ENST00000742564.1;ENST00000742565.1;ENST00000742566.1;ENST00000742567.1;ENST00000742568.1;ENST00000742569.1;ENST00000742570.1;ENST00000742571.1;ENST00000742572.1;ENST00000742574.1;ENST00000742575.1;ENST00000742576.1;ENST00000742577.1;ENST00000742578.1;ENST00000742579.1;ENST00000742580.1;ENST00000742581.1;ENST00000742582.1;ENST00000742583.1;ENST00000742584.1;ENST00000742585.1;ENST00000742586.1;ENST00000742587.1;ENST00000742588.1;ENST00000742589.1;ENST00000742590.1;ENST00000742591.1;ENST00000742592.1;ENST00000742593.1;ENST00000742594.1;ENST00000742595.1;ENST00000742596.1;ENST00000742597.1;ENST00000742598.1;ENST00000742599.1;ENST00000742601.1;ENST00000742602.1;ENST00000742603.1;ENST00000742604.1;ENST00000742605.1;ENST00000742607.1;ENST00000742608.1;ENST00000742610.1;ENST00000742611.1;ENST00000742612.1;ENST00000742613.1;ENST00000742614.1;ENST00000742615.1;ENST00000742616.1;ENST00000742617.1;ENST00000742618.1;ENST00000742619.1;ENST00000742620.1;ENST00000742621.1;ENST00000742622.1;ENST00000742623.1;ENST00000742624.1;ENST00000742625.1;ENST00000742626.1;ENST00000742627.1;ENST00000742628.1;ENST00000742629.1;ENST00000742631.1;ENST00000742632.1;ENST00000742633.1;ENST00000742634.1;ENST00000742635.1;ENST00000742637.1;ENST00000742638.1;ENST00000742639.1;ENST00000742640.1;ENST00000742641.1;ENST00000742642.1;ENST00000742702.1;ENST00000535689.7;ENST00000653690.2;ENST00000656589.2;ENST00000660547.2;ENST00000663967.2;ENST00000664307.2;ENST00000670323.2;ENST00000686670.1;ENST00000686740.2;ENST00000691255.1;ENST00000693734.2;ENST00000742461.1;ENST00000742462.1;ENST00000742466.1;ENST00000742467.1;ENST00000742469.1;ENST00000742470.1;ENST00000742471.1;ENST00000742472.1;ENST00000742474.1;ENST00000742476.1;ENST00000742477.1;ENST00000742478.1;ENST00000742481.1;ENST00000742482.1;ENST00000742484.1;ENST00000742485.1;ENST00000742486.1;ENST00000742487.1;ENST00000742488.1;ENST00000742630.1;ENST00000742456.1;ENST00000742457.1;ENST00000742452.1;ENST00000742453.1;ENST00000542112.6;ENST00000667655.2;ENST00000742441.1;ENST00000691324.2;ENST00000742439.1;ENST00000742715.1;ENST00000742720.1;ENST00000742714.1;ENST00000656241.2;ENST00000687029.1;ENST00000742644.1;ENST00000742645.1;ENST00000742646.1;ENST00000742647.1;ENST00000742648.1;ENST00000742649.1;ENST00000742650.1;ENST00000742651.1;ENST00000742652.1;ENST00000742653.1;ENST00000742654.1;ENST00000742655.1;ENST00000742656.1;ENST00000742657.1;ENST00000742658.1;ENST00000742659.1;ENST00000742660.1;ENST00000742661.1;ENST00000742662.1;ENST00000742663.1;ENST00000742664.1;ENST00000742666.1;ENST00000742667.1;ENST00000742668.1;ENST00000742669.1;ENST00000742670.1;ENST00000742671.1;ENST00000742672.1;ENST00000742673.1;ENST00000742675.1;ENST00000742676.1;ENST00000742677.1;ENST00000742678.1;ENST00000742679.1;ENST00000742680.1;ENST00000742681.1;ENST00000742682.1;ENST00000742683.1;ENST00000742684.1;ENST00000742685.1;ENST00000742687.1;ENST00000742688.1;ENST00000742689.1;ENST00000742691.1;ENST00000742692.1;ENST00000742693.1;ENST00000742694.1;ENST00000742695.1;ENST00000742696.1;ENST00000742697.1;ENST00000742698.1;ENST00000742699.1;ENST00000742700.1;ENST00000742701.1;ENST00000742703.1;ENST00000742704.1;ENST00000742643.1;ENST00000742546.1;ENST00000742573.1;ENST00000665512.2;ENST00000670469.1;ENST00000742711.1;ENST00000742707.1;ENST00000742708.1;ENST00000742440.1;ENST00000742709.1;ENST00000742710.1;ENST00000655919.1;ENST00000671236.1;ENST00000660730.1;ENST00000663237.1;ENST00000656268.1;ENST00000544983.2;ENST00000661936.1;ENST00000535076.6;ENST00000656240.1;ENST00000539975.5;ENST00000537965.6;ENST00000545920.2;ENST00000670502.1;ENST00000662400.1;ENST00000742712.1;ENST00000652879.1;ENST00000668309.2;ENST00000742713.1;ENST00000538266.5;ENST00000540865.5;ENST00000742716.1;ENST00000742717.1;ENST00000702381.1	ENST00000742449.1;ENST00000690476.3;ENST00000742504.1;ENST00000742513.1;ENST00000742518.1;ENST00000742600.1;ENST00000742606.1;ENST00000742609.1;ENST00000742636.1;ENST00000700852.2;ENST00000742665.1;ENST00000742674.1;ENST00000742705.1	NO			0	0	NO	NO	RETAINED	MIXED_SUPPORTED	9	11	0	40	YES	SAME_TARGET_RETAINED_BOTH_MODELS	CRNDE_LIKE_SAME_TARGET_DUAL_MODEL_CANDIDATE	196.3099636368423	313.6700367855274	YES	YES		NO	blue	-0.551991	1.56392	1.3e-49	1.01287	0.886846	0.0443416	tumor	1	MIXED_OR_LOW_COUNT_CONFLICT	NOT_STRICT_RETAINED_BOTH	NO	NO	NO	NO	NO	2	2	Caco2_SRR22521015;Caco2_SRR22521018	YES	Caco2_SRR22521015:3;Caco2_SRR22521018:6	9	11	0	NO		62852681-62852810;62852839-62853074;62853115-62853551;62853590-62853800;62854551-62854887;62854938-62855132;62855216-62855423;62855466-62855864	1	62852681-62853053;62853115-62853551;62853590-62853800	1	NO		0	18	YES	E_MIXED_OR_LOW_COUNT_CONFLICT	Retained and excised/discordant evidence coexist under prespecified model-level status rules.	Isoform-/molecule-dependent mixed processing class	1	20	YES	YES	NO	NO	<=400-bp junction-to-component path available in at least one retained read																	YES	SNHG1	YES	YES	YES		NO	-0.551991	1.01287	0.886846	0.0443416	YES		YES	ANY_CLIP_primary AND (CRC_tumor_upregulated OR CRC_clinical_support)
ENSG00000255717	SNHG1	ENSG00000255717|chr11:62853844-62853999|-|C19	chr11	62853844	62853999	155	-	10211	FBL;NOP56;NOP58	FBL;FBL_MNase;NOP56;NOP58_repA;NOP58_repB	seq10032825;seq10032826;seq10032827;seq10032828;seq10032830;seq10032832;seq10035166;seq10045398;seq10059961;seq10069725;seq10069726;seq10102760;seq101107;seq101109;seq101110;seq10122581;seq10142621;seq10187471;seq10187472;seq10187473;seq10187474;seq10187475;seq10187476;seq10187477;seq10187478;seq10196590;seq102098;seq102099;seq102100;seq10252614;seq10255542;seq10255968;seq10255969;seq10255973;seq10255974;seq10255977;seq10255978;seq10255979;seq10255980;seq10255981;seq10255982;seq10255983;seq10255984;seq10255985;seq10256918;seq10257528;seq10257529;seq10257530;seq10257531;seq10257532;seq10257533;seq10257534;seq10257594;seq10257628;seq10257666;seq10257667;seq10257668;seq10257669;seq10257670;seq10257673;seq10257674;seq10257675;seq10257676;seq10257678;seq10257679;seq10257680;seq10257681;seq10257682;seq10257683;seq10257684;seq10257685;seq10257686;seq10257687;seq10257688;seq10257695;seq10257696;seq10257697;seq10257698;seq10257699;seq10257700;seq10257701;seq10257703;seq10257704;seq10257705;seq10257706;seq10257707;seq10257708;seq10257709;seq10257711;seq10257712;seq10257713;seq10257714;seq10257715;seq10257716;seq10257717;seq10257718;seq10257721;seq10257722;seq10257723;seq10257724;seq10257725;seq10257726;seq10257727;seq10257730;seq10257731;seq10257732;seq10257733;seq10257739;seq10257740;seq10257745;seq10257753;seq10405866;seq10405877;seq10416699;seq10416794;seq10416797;seq10416816;seq10416818;seq10416826;seq10416827;seq10416832;seq10416859;seq10416862;seq10416863;seq10416864;seq10416865;seq10416867;seq10416868;seq10416873;seq10416881;seq10416892;seq10417498;seq10421376;seq10423300;seq10423410;seq10427540;seq1048569;seq10489456;seq10498046;seq10498806;seq10498957;seq10498960;seq10498962;seq10498963;seq10498964;seq10498965;seq10498967;seq10498968;seq10498972;seq10499007;seq10499008;seq10499067;seq10499076;seq10530994;seq10530995;seq1055081;seq10565807;seq10620855;seq10620856;seq10620878;seq10622474;seq10630952;seq10630953;seq10630954;seq10630955;seq10632297;seq10632298;seq10634261;seq10634262;seq10634607;seq10652959;seq10652960;seq10670703;seq10670823;seq10670824;seq10670825;seq10670826;seq10670827;seq10672199;seq10709505;seq10722620;seq1074539;seq10757666;seq10805712;seq10805916;seq10882859;seq10883206;seq10883251;seq10883256;seq10883257;seq10883258;seq10883259;seq10883260;seq10883261;seq10883262;seq10898560;seq10898587;seq10898588;seq10898589;seq10899891;seq10899892;seq10899893;seq10899894;seq10899895;seq10899912;seq10899913;seq10899914;seq10899915;seq10899916;seq10899917;seq10899922;seq10899925;seq10899927;seq10899928;seq10899929;seq10899930;seq10899931;seq10899932;seq10899935;seq10899936;seq10899937;seq10899939;seq10899940;seq10899941;seq10899942;seq10899943;seq10899944;seq10899945;seq10899946;seq10899947;seq10899949;seq10899950;seq10899951;seq10899953;seq10899954;seq10899956;seq10899958;seq10899959;seq10899960;seq10899961;seq10899966;seq10899969;seq10899971;seq10900146;seq10900148;seq10900150;seq10900151;seq10900152;seq10900156;seq10900159;seq10900211;seq10900218;seq10900220;seq10900221;seq10900222;seq10900300;seq10900307;seq10900309;seq10900310;seq10900312;seq10900313;seq10900314;seq10900315;seq10900352;seq10900353;seq10900354;seq10900358;seq10900361;seq10900363;seq10900366;seq10900367;seq10900368;seq10900369;seq10900370;seq10900371;seq10900374;seq10900375;seq10900376;seq10900379;seq10900380;seq10900384;seq10900385;seq10900386;seq10900387;seq10900388;seq10900390;seq10900391;seq10900392;seq10900393;seq10900394;seq10900395;seq10900396;seq10900397;seq10900399;seq10900400;seq10900401;seq10900402;seq10900403;seq10900404;seq10900405;seq10900406;seq10900407;seq10900409;seq10900411;seq10900412;seq10900417;seq10900418;seq10900419;seq10900421;seq10900422;seq10900424;seq10900425;seq10900427;seq10900428;seq10900431;seq10900432;seq10900433;seq10900434;seq10900443;seq10900447;seq10900448;seq10900449;seq10900451;seq10900452;seq10900453;seq10900455;seq10900456;seq10900462;seq10900463;seq10900465;seq10900466;seq10900467;seq10900469;seq10900470;seq10900471;seq10900473;seq10900475;seq10900476;seq10900479;seq10900480;seq10900481;seq10900482;seq10900483;seq10900485;seq10900489;seq10900491;seq10900500;seq10900501;seq10900502;seq10900503;seq10900504;seq10900505;seq10900506;seq10900507;seq10900508;seq10900509;seq10900510;seq10900511;seq10900514;seq10900516;seq10900519;seq10900520;seq10900521;seq10900523;seq10900524;seq10900526;seq10900527;seq10900529;seq10900530;seq10900531;seq10900532;seq10900537;seq10900538;seq10900539;seq10900540;seq10900541;seq10900542;seq10900543;seq10900544;seq10900545;seq10900546;seq10900547;seq10900549;seq10900550;seq10900551;seq10900552;seq10900554;seq10900555;seq10900562;seq10900563;seq10900564;seq10900565;seq10900567;seq10900568;seq10900569;seq10900570;seq10900571;seq10900573;seq10900574;seq10900575;seq10900581;seq10900582;seq10900584;seq10900585;seq10900586;seq10900589;seq10900590;seq10900591;seq10900592;seq10900594;seq10900595;seq10900596;seq10900597;seq10900600;seq10900604;seq10900605;seq10900608;seq10900610;seq10900611;seq10900612;seq10900613;seq10900614;seq10900617;seq10900618;seq10900620;seq10900621;seq10900622;seq10900623;seq10900624;seq10900625;seq10900627;seq10900628;seq10900629;seq10900630;seq10900631;seq10900632;seq10900634;seq10900635;seq10900636;seq10900638;seq10900639;seq10900640;seq10900641;seq10900643;seq10900645;seq10900646;seq10900650;seq10900651;seq10900652;seq10900653;seq10900654;seq10900655;seq10900656;seq10900657;seq10900659;seq10900660;seq10900661;seq10900662;seq10900663;seq10900666;seq10900667;seq10900668;seq10900669;seq10900670;seq10900672;seq10900674;seq10900675;seq10900676;seq10900677;seq10900679;seq10900680;seq10900682;seq10900683;seq10900687;seq10900690;seq10900691;seq10900692;seq10900694;seq10900695;seq10900696;seq10900697;seq10900700;seq10900701;seq10900704;seq10900705;seq10900706;seq10900708;seq10900710;seq10900711;seq10900712;seq10900713;seq10900716;seq10900717;seq10900718;seq10900719;seq10900722;seq10900723;seq10900724;seq10900725;seq10900726;seq10900727;seq10900728;seq10900729;seq10900730;seq10900731;seq10900732;seq10900733;seq10900734;seq10900735;seq10900736;seq10900737;seq10900738;seq10900739;seq10900740;seq10900741;seq10900742;seq10900743;seq10900744;seq10900745;seq10900746;seq10900747;seq10900748;seq10900749;seq10900752;seq10900753;seq10900755;seq10900756;seq10900758;seq10900759;seq10900761;seq10900762;seq10900765;seq10900766;seq10900768;seq10900769;seq10900770;seq10900771;seq10900772;seq10900773;seq10900774;seq10900775;seq10900776;seq10900777;seq10900778;seq10900779;seq10900783;seq10900786;seq10900787;seq10900788;seq10900789;seq10900791;seq10900792;seq10900793;seq10900794;seq10900795;seq10900796;seq10900797;seq10900801;seq10900802;seq10900803;seq10900805;seq10900807;seq10900808;seq10900809;seq10900811;seq10900815;seq10900816;seq10900820;seq10900821;seq10900826;seq10900827;seq10900830;seq10900833;seq10900835;seq10900837;seq10900838;seq10900839;seq10900841;seq10900842;seq10900843;seq10900844;seq10900845;seq10900846;seq10900847;seq10900848;seq10900850;seq10900851;seq10900852;seq10900853;seq10900855;seq10900856;seq10900857;seq10900858;seq10900859;seq10900860;seq10900861;seq10900863;seq10900864;seq10900865;seq10900866;seq10900867;seq10900868;seq10900869;seq10900871;seq10900872;seq10900873;seq10900874;seq10900875;seq10900876;seq10900877;seq10900878;seq10900879;seq10900880;seq10900882;seq10900883;seq10900884;seq10900885;seq10900886;seq10900888;seq10900889;seq10900890;seq10900891;seq10900893;seq10900894;seq10900895;seq10900896;seq10900898;seq10900899;seq10900900;seq10900901;seq10900902;seq10900903;seq10900904;seq10900905;seq10900906;seq10900907;seq10900908;seq10900910;seq10900911;seq10900912;seq10900918;seq10900919;seq10900920;seq10900921;seq10900922;seq10900923;seq10900924;seq10900925;seq10900926;seq10900929;seq10900930;seq10900931;seq10900932;seq10900933;seq10900936;seq10900937;seq10900939;seq10900940;seq10900941;seq10900942;seq10900943;seq10900944;seq10900945;seq10900946;seq10900947;seq10900948;seq10900951;seq10900952;seq10900953;seq10900954;seq10900955;seq10900958;seq10900959;seq10900963;seq10900964;seq10900965;seq10900968;seq10900969;seq10900970;seq10900971;seq10900972;seq10900975;seq10900976;seq10900978;seq10900980;seq10900981;seq10900982;seq10900983;seq10900984;seq10900985;seq10900986;seq10900987;seq10900988;seq10900992;seq10900995;seq10900996;seq10900997;seq10900998;seq10900999;seq10901000;seq10901001;seq10901002;seq10901004;seq10901005;seq10901008;seq10901009;seq10901010;seq10901011;seq10901012;seq10901013;seq10901021;seq10901024;seq10901025;seq10901026;seq10901027;seq10901029;seq10901032;seq10901033;seq10901039;seq10901040;seq10901044;seq10901045;seq10901046;seq10901047;seq10901048;seq10901049;seq10901050;seq10901053;seq10901058;seq10901059;seq10901062;seq10901063;seq10901066;seq10901067;seq10901068;seq10901069;seq10901070;seq10901071;seq10901072;seq10901074;seq10901075;seq10901077;seq10901078;seq10901079;seq10901080;seq10901084;seq10901085;seq10901086;seq10901087;seq10901088;seq10901089;seq10901090;seq10901091;seq10901092;seq10901093;seq10901096;seq10901097;seq10901099;seq10901102;seq10901108;seq10901109;seq10901110;seq10901113;seq10901114;seq10901115;seq10901116;seq10901117;seq10901118;seq10901123;seq10901125;seq10901126;seq10901127;seq10901128;seq10901129;seq10901130;seq10901131;seq10901135;seq10901136;seq10901137;seq10901138;seq10901139;seq10901140;seq10901141;seq10901142;seq10901143;seq10901145;seq10901147;seq10901150;seq10901152;seq10901157;seq10901160;seq10901163;seq10901164;seq10901165;seq10901166;seq10901167;seq10901168;seq10901175;seq10901176;seq10901179;seq10901191;seq10901192;seq10901193;seq10901194;seq10901195;seq10901196;seq10901197;seq10901198;seq10901199;seq10901200;seq10901201;seq10901204;seq10901205;seq10901207;seq10901208;seq10901213;seq10901214;seq10901216;seq10901217;seq10901218;seq10901219;seq10901220;seq10901224;seq10901225;seq10901231;seq10901234;seq10901236;seq10901237;seq10901240;seq10901242;seq10904153;seq10905998;seq10906573;seq10906581;seq10906583;seq10906584;seq10906585;seq10906587;seq10906588;seq10906589;seq10906591;seq10906592;seq10906593;seq10906594;seq10906596;seq10906599;seq10906600;seq10906601;seq10906603;seq10906605;seq10906608;seq10906613;seq10906619;seq10906623;seq10906646;seq10906723;seq109086;seq10908696;seq10908697;seq10909403;seq10909404;seq10909405;seq10909407;seq10909411;seq10909412;seq10909414;seq10909415;seq10909416;seq10909417;seq10909418;seq10909419;seq10909420;seq10909421;seq10909422;seq10909423;seq10909436;seq10911176;seq10911198;seq10911200;seq10911202;seq10911205;seq10911206;seq10911207;seq10911208;seq10911210;seq10911211;seq10911212;seq10911213;seq10911215;seq10911216;seq10911218;seq10911250;seq10944594;seq10944595;seq10950125;seq11001928;seq11017753;seq1111016;seq1111266;seq11137390;seq11137395;seq11137396;seq11137397;seq11137398;seq11137405;seq11137410;seq11137411;seq11137412;seq11137414;seq11137416;seq11137417;seq11137418;seq11137419;seq11137420;seq11137422;seq11137424;seq11137425;seq11137426;seq11137427;seq1120083;seq1120084;seq1120085;seq11203042;seq1124197;seq1124198;seq11318878;seq11318879;seq11318880;seq11318881;seq11318882;seq11324328;seq11325111;seq11347787;seq113746;seq113747;seq113834;seq113835;seq113839;seq113840;seq113841;seq113842;seq113844;seq113845;seq113846;seq113847;seq113848;seq113849;seq113850;seq1138912;seq1139088;seq1139112;seq1140023;seq1140024;seq11460543;seq11460545;seq11460693;seq11460694;seq11460695;seq11460696;seq11460697;seq11460698;seq11460700;seq11460701;seq11460702;seq11460703;seq11460704;seq11465845;seq11466190;seq11466191;seq11473707;seq1151929;seq1153470;seq1153473;seq1153474;seq1153479;seq1153483;seq1154620;seq1155139;seq1155140;seq1155141;seq1155142;seq11572083;seq11572086;seq11572088;seq11572089;seq11572090;seq11572091;seq11572890;seq11572894;seq11572895;seq11572896;seq11572897;seq11572898;seq11572899;seq11572900;seq1158004;seq1158005;seq1158006;seq1158008;seq1158017;seq1158018;seq1158020;seq1158022;seq1158023;seq1158029;seq1158030;seq1158031;seq1158032;seq1158034;seq1158036;seq1158037;seq1158039;seq1158042;seq1158044;seq1158052;seq1158053;seq1158054;seq1158056;seq1158061;seq1158064;seq1158067;seq1158068;seq1158069;seq1158070;seq1158072;seq1158073;seq1158074;seq1158075;seq1158076;seq1158077;seq1158078;seq1158079;seq1158081;seq1158082;seq1158085;seq1158088;seq1158089;seq1158093;seq1158109;seq1158123;seq1158147;seq1158291;seq1158349;seq1158353;seq1158356;seq1158357;seq1158358;seq1158359;seq1158360;seq1158499;seq1158500;seq1158550;seq1158553;seq1158554;seq1158558;seq1158559;seq1158563;seq1158598;seq1158601;seq1158603;seq1158604;seq1158605;seq1158606;seq1158608;seq1158613;seq1158617;seq1158620;seq1158628;seq1158631;seq1158635;seq1158636;seq1158637;seq1158638;seq1158639;seq1158640;seq1158642;seq1158650;seq1158654;seq1158655;seq1158656;seq1158661;seq1158669;seq1158670;seq1158672;seq1158673;seq1158675;seq1158678;seq1158680;seq1158681;seq1158682;seq1158684;seq1158685;seq1158686;seq1158689;seq1158690;seq1158691;seq1158693;seq1158695;seq1158700;seq1158701;seq1158702;seq1158704;seq1158705;seq1158707;seq1158709;seq1158711;seq1158712;seq1158716;seq1158718;seq1158719;seq1158720;seq1158722;seq1158723;seq1158724;seq1158727;seq1158732;seq1158734;seq1158741;seq1158744;seq1158753;seq1158754;seq1158758;seq1158759;seq1158760;seq1158763;seq1158769;seq1158774;seq1158775;seq1158778;seq1158781;seq1158782;seq1158783;seq1158787;seq1158788;seq1158789;seq1158790;seq1158791;seq1158793;seq1158794;seq1158797;seq1158800;seq1158802;seq1158805;seq1158806;seq1158807;seq1158808;seq1158813;seq1158814;seq1158815;seq1158816;seq1158817;seq1158818;seq1158824;seq1158825;seq1158826;seq1158827;seq1158832;seq1158835;seq1158837;seq1158838;seq1158839;seq1158841;seq1158842;seq1158843;seq1158845;seq1158855;seq1158857;seq1158858;seq1158859;seq1158861;seq1158863;seq1158867;seq1158868;seq1158869;seq1158871;seq1158873;seq1158875;seq1158876;seq1158877;seq1158881;seq1158883;seq1158884;seq1158885;seq1158886;seq1158887;seq1158888;seq1158890;seq1158893;seq1158894;seq1158895;seq1158896;seq1158898;seq1158900;seq1158902;seq1158904;seq1158905;seq1158906;seq1158907;seq1158908;seq1158909;seq1158911;seq1158912;seq1158914;seq1158915;seq1158923;seq1158927;seq1158928;seq1158929;seq1158932;seq1158935;seq1158936;seq1158937;seq1158939;seq1158940;seq1158942;seq1158944;seq1158945;seq1158946;seq1158947;seq1158949;seq1158951;seq1158952;seq1158953;seq1158954;seq1158955;seq1158956;seq1158959;seq1158960;seq1158962;seq1158964;seq1158967;seq1158968;seq1158973;seq1158974;seq1158978;seq1158979;seq1158985;seq1158986;seq1158989;seq1158992;seq1158993;seq1158995;seq1158996;seq1158997;seq1158998;seq1159000;seq1159006;seq1159008;seq1159011;seq1159014;seq1159015;seq1159016;seq1159017;seq1159021;seq1159022;seq1159023;seq1159024;seq1159026;seq1159030;seq1159032;seq1159034;seq1159035;seq1159036;seq1159037;seq1159039;seq1159040;seq1159041;seq1159042;seq1159043;seq1159044;seq1159045;seq1159047;seq1159048;seq1159049;seq1159054;seq1159055;seq1159057;seq1159059;seq1159060;seq1159062;seq1159063;seq1159065;seq1159066;seq1159069;seq1159070;seq1159075;seq1159076;seq1159077;seq1159079;seq1159081;seq1159086;seq1159087;seq1159088;seq1159089;seq1159090;seq1159092;seq1159095;seq1159096;seq1159097;seq1159099;seq1159100;seq1159101;seq1159102;seq1159103;seq1159105;seq1159108;seq1159115;seq1159119;seq1159120;seq1159123;seq1159124;seq1159126;seq1159127;seq1159128;seq1159132;seq1159134;seq1159137;seq1159138;seq1159139;seq1159141;seq1159142;seq1159143;seq1159147;seq1159148;seq1159149;seq1159150;seq1159153;seq1159154;seq1159155;seq1159156;seq1159157;seq1159159;seq1159160;seq1159161;seq1159163;seq1159166;seq1159167;seq1159169;seq1159172;seq1159173;seq1159174;seq1159175;seq1159179;seq1159180;seq1159181;seq1159182;seq1159184;seq1159185;seq1159187;seq1159190;seq1159191;seq1159192;seq1159193;seq1159196;seq1159197;seq1159199;seq1159200;seq1159202;seq1159203;seq1159205;seq1159207;seq1159209;seq1159211;seq1159213;seq1159217;seq1159220;seq1159221;seq1159222;seq1159223;seq1159228;seq1159230;seq1159231;seq1159232;seq1159234;seq1159237;seq1159238;seq1159239;seq1159240;seq1159244;seq1159246;seq1159249;seq1159251;seq1159252;seq1159253;seq1159254;seq1159255;seq1159256;seq1159258;seq1159259;seq1159260;seq1159261;seq1159262;seq1159264;seq1159266;seq1159271;seq1159272;seq1159273;seq1159276;seq1159278;seq1159280;seq1159283;seq1159284;seq1159285;seq1159286;seq1159288;seq1159290;seq1159291;seq1159293;seq1159294;seq1159295;seq1159296;seq1159299;seq1159302;seq1159303;seq1159304;seq1159305;seq1159307;seq1159308;seq1159309;seq1159312;seq1159313;seq1159314;seq1159317;seq1159320;seq1159321;seq1159322;seq1159324;seq1159325;seq1159326;seq1159329;seq1159330;seq1159332;seq1159333;seq1159336;seq1159337;seq1159339;seq1159340;seq1159341;seq1159342;seq1159346;seq1159347;seq1159349;seq1159351;seq1159357;seq1159358;seq1159363;seq1159365;seq1159368;seq1159369;seq1159371;seq1159373;seq1159378;seq1159380;seq1159383;seq1159385;seq1159388;seq1159390;seq1159392;seq1159394;seq1159397;seq1159399;seq1159403;seq1159404;seq1159405;seq1159406;seq1159407;seq1159408;seq1159409;seq1159410;seq1159413;seq1159414;seq1159418;seq1159419;seq1159420;seq1159421;seq1159422;seq1159423;seq1159424;seq1159425;seq1159427;seq1159429;seq1159430;seq1159433;seq1159434;seq1159435;seq1159436;seq1159437;seq1159438;seq1159439;seq1159440;seq1159441;seq1159444;seq1159445;seq1159446;seq1159447;seq1159448;seq1159450;seq1159452;seq1159457;seq1159459;seq1159471;seq1159472;seq1159474;seq1159475;seq1159478;seq1159479;seq1159480;seq1159482;seq1159483;seq1159488;seq1159490;seq1159491;seq1159493;seq1159495;seq1159499;seq1159500;seq1159501;seq1159503;seq1159506;seq1159507;seq1159510;seq1159511;seq1159515;seq1159519;seq1159520;seq1159522;seq1159524;seq1159528;seq1159529;seq1159530;seq1159531;seq1159532;seq1159533;seq1159535;seq1159536;seq1159538;seq1159540;seq1159541;seq1159542;seq1159547;seq1159551;seq1159552;seq1159553;seq1159554;seq1159561;seq1159562;seq1159563;seq1159565;seq1159569;seq1159570;seq1159571;seq1159572;seq1159573;seq1159574;seq1159577;seq1159579;seq1159581;seq1159582;seq1159583;seq1159584;seq1159585;seq1159586;seq1159588;seq1159589;seq1159590;seq1159592;seq1159596;seq1159597;seq1159598;seq1159600;seq1159601;seq1159602;seq1159605;seq1159606;seq1159610;seq1159613;seq1159616;seq1159619;seq1159620;seq1159622;seq1159624;seq1159626;seq1159627;seq1159629;seq1159630;seq1159632;seq1159635;seq1159636;seq1159637;seq1159638;seq1159640;seq1159646;seq1159648;seq1159650;seq1159655;seq1159656;seq1159657;seq1159659;seq1159660;seq1159662;seq1159663;seq1159664;seq1159665;seq1159666;seq1159667;seq1159670;seq1159671;seq1159673;seq1159674;seq1159675;seq1159676;seq1159677;seq1159682;seq1159685;seq1159686;seq1159687;seq1159688;seq1159691;seq1159692;seq1159698;seq1159705;seq1159707;seq1159708;seq1159709;seq1159721;seq1159725;seq1159726;seq1159731;seq1159742;seq1159743;seq1159747;seq1159748;seq1159750;seq1159751;seq1159752;seq1159753;seq1159754;seq1159755;seq1159757;seq1159759;seq1159762;seq1159763;seq1159764;seq1159765;seq1159769;seq1159772;seq1159774;seq1159783;seq1159797;seq1159798;seq1159799;seq1159800;seq1159802;seq1159804;seq1159810;seq1159816;seq1159822;seq1159823;seq1159824;seq1159826;seq1159827;seq1159828;seq1159829;seq1159830;seq1159831;seq1159832;seq1159834;seq1159845;seq1159846;seq1159847;seq1159848;seq1159854;seq1159863;seq1159865;seq1159866;seq1159867;seq1159870;seq1159871;seq1159873;seq1159875;seq1159876;seq1159878;seq1159880;seq1159882;seq1159897;seq1159899;seq1159900;seq1159909;seq1159917;seq1159929;seq1159931;seq1159932;seq1159933;seq1159934;seq1159936;seq1159937;seq1159939;seq1159949;seq1159955;seq1159956;seq1159985;seq1159988;seq1159989;seq1159993;seq1159994;seq1159995;seq1159996;seq1159997;seq1161501;seq1161520;seq1161531;seq1161534;seq1161535;seq1161538;seq1161539;seq1161540;seq1161541;seq1161550;seq1161561;seq1161562;seq1162249;seq1162707;seq1162708;seq1162709;seq1162711;seq1162712;seq1162713;seq1162714;seq1162715;seq1162716;seq1162717;seq1162720;seq1163445;seq1163768;seq1163769;seq1163770;seq1163775;seq1163777;seq1163787;seq1165141;seq1165158;seq1165165;seq1165172;seq1165175;seq1165176;seq1165178;seq1165179;seq1165180;seq1165181;seq1165182;seq1165183;seq1165184;seq1165185;seq1165187;seq1165190;seq1165192;seq1165195;seq1165215;seq1165379;seq1167668;seq1167985;seq11701030;seq11702024;seq11702025;seq11702026;seq11702029;seq11702030;seq11702032;seq11702033;seq11702034;seq11702035;seq11702036;seq11702037;seq11702039;seq11702040;seq11702041;seq11702042;seq11702043;seq1173643;seq11776374;seq11776376;seq1184309;seq1184640;seq1184788;seq11874694;seq11875073;seq11875074;seq11879137;seq11942086;seq11942087;seq11942088;seq11943368;seq11943376;seq11943377;seq11946239;seq11966350;seq1197161;seq11977500;seq11977528;seq1197976;seq120716;seq12087678;seq12103362;seq12104430;seq12104431;seq12104432;seq12104433;seq12104434;seq1210715;seq12118133;seq12118134;seq12118215;seq12118495;seq12118496;seq12118497;seq12118498;seq12118500;seq12118501;seq12118502;seq12118503;seq12118504;seq12118505;seq12118506;seq12118507;seq12118508;seq12118512;seq1215760;seq1215764;seq1215765;seq1215766;seq1215767;seq1215770;seq1215773;seq1215774;seq1215781;seq1215782;seq1215784;seq1215799;seq1215805;seq12160122;seq12266085;seq12266086;seq12276494;seq12377180;seq12377181;seq12397459;seq1244804;seq1245394;seq12457634;seq12457636;seq12457637;seq12459439;seq12459757;seq12459758;seq12459762;seq12459763;seq12459764;seq12459765;seq12459766;seq12459767;seq12459768;seq12459770;seq12459771;seq12459772;seq12459773;seq12459774;seq12459775;seq12459776;seq12459777;seq12459779;seq12459780;seq12459794;seq12459795;seq12459796;seq12459816;seq12459818;seq12459825;seq12459826;seq12459828;seq12459829;seq12459831;seq12459834;seq12459836;seq12459837;seq12459838;seq12459840;seq12459841;seq12459842;seq12459843;seq12459844;seq12459845;seq12459847;seq12459848;seq12459849;seq12459850;seq12459856;seq12459858;seq12459859;seq12459863;seq12459864;seq12459865;seq12459867;seq12459869;seq12459871;seq12459872;seq12459873;seq12459874;seq12459875;seq12459876;seq12459877;seq12459878;seq12459880;seq12459881;seq12459882;seq12459886;seq12459887;seq12459888;seq12459889;seq12459896;seq12459897;seq12459898;seq12459899;seq12459902;seq12459903;seq12459904;seq12459906;seq12459907;seq12459909;seq12459910;seq12459911;seq12459912;seq12459913;seq12459914;seq12459915;seq12459916;seq12459917;seq12459919;seq12459921;seq12459922;seq12459923;seq12459924;seq12459925;seq12459931;seq12459932;seq12459934;seq12459935;seq12459936;seq12459937;seq12459939;seq12459941;seq12459942;seq12459943;seq12459944;seq12459945;seq12459947;seq12459948;seq12459949;seq12459950;seq12459951;seq12459952;seq12459954;seq12459956;seq12459957;seq12459958;seq12459960;seq12459961;seq12459962;seq12459964;seq12459965;seq12459966;seq12459970;seq12459971;seq12459972;seq12459973;seq12459974;seq12459975;seq12459976;seq12459977;seq12459978;seq12459979;seq12459980;seq12459981;seq12459982;seq12459983;seq12459984;seq12459986;seq12459987;seq12459989;seq12459991;seq12459992;seq12459993;seq12459994;seq12459996;seq12459997;seq12459998;seq12459999;seq12460000;seq12460001;seq12460003;seq12460004;seq12460005;seq12460006;seq12460007;seq12460008;seq12460009;seq12460010;seq12460011;seq12460012;seq12460013;seq12460014;seq12460015;seq12460018;seq12460021;seq12460024;seq12460027;seq12460028;seq12460029;seq12460032;seq12460037;seq12460038;seq12460039;seq12461221;seq12461222;seq12461223;seq12462031;seq12462032;seq12462033;seq12462034;seq12462481;seq12468295;seq12468304;seq12468306;seq12469507;seq12474293;seq12474294;seq1250912;seq1251637;seq1256424;seq1256429;seq1256430;seq1256436;seq1271637;seq12724349;seq127747;seq1279760;seq1283898;seq12866805;seq12888893;seq12888894;seq12888895;seq12888896;seq12888897;seq12888903;seq12888905;seq12888906;seq12888908;seq12888911;seq12888913;seq129474;seq12995498;seq1299583;seq1302009;seq1302010;seq1302092;seq1302102;seq1302104;seq1302106;seq1302107;seq13122397;seq13134717;seq1320601;seq13255661;seq13284892;seq1328515;seq1328533;seq1328534;seq1328535;seq1328537;seq1332646;seq13377657;seq13377658;seq13377659;seq13377694;seq13377695;seq13377696;seq13377697;seq13377698;seq13377699;seq1343444;seq1343578;seq1343579;seq1343580;seq1343581;seq135324;seq135325;seq135326;seq13538186;seq13538579;seq13538602;seq13538605;seq13538606;seq13538607;seq13538608;seq13538609;seq13538610;seq13538611;seq13538612;seq13538613;seq135823;seq135895;seq135897;seq13614075;seq13619390;seq13619391;seq13619392;seq13619393;seq13619398;seq13619400;seq13619401;seq13619402;seq13619403;seq13619404;seq13619406;seq13619407;seq13619408;seq13619410;seq13619411;seq13619412;seq13619413;seq13619414;seq13619415;seq13619416;seq13619417;seq13619598;seq13620896;seq13620897;seq13620899;seq13620900;seq13620901;seq13620902;seq13642647;seq13656802;seq13656803;seq13656804;seq13659430;seq13659431;seq13659454;seq13659455;seq13659456;seq13659457;seq13659459;seq13659460;seq13659461;seq13659462;seq13659463;seq13659464;seq13659465;seq13659466;seq13659467;seq13659468;seq13659469;seq13659470;seq13659471;seq13659472;seq13659721;seq13659722;seq13659818;seq13693753;seq1369831;seq1369832;seq13705150;seq1370519;seq1370520;seq1370522;seq1370523;seq1370525;seq13706063;seq1371597;seq1371638;seq1372508;seq1374078;seq1374079;seq1374080;seq1374081;seq1374093;seq1374365;seq1374366;seq1374367;seq1374368;seq1374369;seq1374370;seq1374371;seq1374372;seq1374373;seq1374374;seq1374375;seq1374377;seq1374378;seq1374379;seq1374380;seq1374381;seq1374382;seq1374383;seq1374384;seq1374385;seq1374386;seq1377971;seq1378339;seq1378341;seq1378343;seq1378344;seq1378345;seq1381433;seq1383433;seq1383434;seq1383435;seq1383439;seq1383440;seq1383443;seq1383444;seq1383445;seq1383446;seq1383447;seq1383448;seq1383449;seq1383451;seq1383452;seq1383453;seq1384257;seq1384259;seq1384260;seq1384262;seq1384263;seq1384264;seq1384265;seq1384266;seq1384303;seq1384314;seq1384315;seq1384318;seq1384319;seq1384320;seq1384321;seq1384322;seq1384323;seq1384324;seq1384325;seq1384326;seq1384327;seq1384328;seq1384329;seq1384332;seq1384337;seq1384338;seq1384341;seq1384342;seq1384343;seq1384345;seq1384346;seq1384347;seq1384348;seq1384349;seq1384350;seq1384355;seq1384357;seq1384359;seq1384360;seq1384361;seq1384362;seq1384363;seq1384364;seq1384365;seq1384366;seq1384367;seq1384368;seq1384371;seq1384372;seq1384374;seq1384377;seq1384378;seq1384380;seq1384381;seq1384382;seq1384383;seq1384384;seq1384385;seq1384386;seq1384388;seq1384390;seq1384391;seq1384393;seq1384394;seq1384395;seq1384396;seq1384397;seq1384398;seq1384399;seq1384400;seq1384401;seq1384403;seq1384405;seq1384406;seq1384408;seq1384409;seq1384411;seq1384415;seq1384416;seq1384417;seq1384419;seq1384420;seq1384428;seq1386145;seq13872430;seq13872431;seq13872432;seq13872433;seq13872434;seq13872435;seq13958741;seq14035103;seq14039269;seq14039475;seq14039476;seq14039477;seq1404614;seq14085806;seq14085807;seq14085808;seq14085809;seq14085810;seq1411388;seq1411494;seq1411495;seq1411496;seq1411541;seq1411573;seq1411606;seq1411607;seq1411608;seq1411609;seq1411610;seq1411611;seq1411612;seq1411613;seq1411614;seq1411615;seq1411617;seq1411985;seq1413652;seq1413665;seq1413666;seq1413667;seq1413668;seq1413672;seq1413673;seq1413674;seq1413676;seq1413677;seq1413678;seq1413679;seq1413681;seq1413682;seq1413683;seq1413687;seq1413689;seq1414185;seq1420202;seq144472;seq1445973;seq1460241;seq1462810;seq1464134;seq1464929;seq1464930;seq1469322;seq14716;seq14717;seq1478297;seq1478317;seq1484524;seq1484532;seq1484533;seq1484545;seq1484549;seq1484550;seq1484551;seq1484552;seq1484556;seq1485420;seq1485421;seq1486803;seq1487088;seq1489903;seq1489912;seq1489913;seq1489914;seq1489915;seq1489917;seq1499487;seq1500313;seq1511970;seq1517212;seq1518830;seq1519075;seq1523158;seq1524856;seq1524862;seq1524864;seq1524865;seq1524870;seq1534959;seq15473;seq1558884;seq1558885;seq1558990;seq1559001;seq1559002;seq1559003;seq1559004;seq1559007;seq1559008;seq1559009;seq1559010;seq1559011;seq1559012;seq1559013;seq1559014;seq1559015;seq1559017;seq1559019;seq1596263;seq1661429;seq1692905;seq1692906;seq1696616;seq1716137;seq1755495;seq1755496;seq1755503;seq1755505;seq1755506;seq1755507;seq1755508;seq1755509;seq1766678;seq1766947;seq1781781;seq1781787;seq1781789;seq1781797;seq1782524;seq1782529;seq1782595;seq1782621;seq1782645;seq1782654;seq1782657;seq1782668;seq1782672;seq1782680;seq1782681;seq1782706;seq1782728;seq1782736;seq1782738;seq1782740;seq1782748;seq1782763;seq1782764;seq1782768;seq1782769;seq1782773;seq1782774;seq1782778;seq1782780;seq1782781;seq1782782;seq1782783;seq1782789;seq1782813;seq1782833;seq1782852;seq1782854;seq1782856;seq1782868;seq1782873;seq1782909;seq1783143;seq1783144;seq1783146;seq1783457;seq1783469;seq1783506;seq1783508;seq1791441;seq1791507;seq1810432;seq1810435;seq1810452;seq1810453;seq1810454;seq1810455;seq1810456;seq1810457;seq1810468;seq1827470;seq1827471;seq1837415;seq187589;seq1880663;seq1880812;seq1880813;seq1880814;seq1880815;seq1880816;seq1881270;seq1881271;seq1881401;seq1882319;seq1883545;seq189027;seq1890887;seq1903314;seq1908235;seq1908268;seq1908269;seq1908270;seq1940090;seq1940107;seq1947418;seq1948596;seq1949480;seq1951195;seq1951196;seq1951197;seq1951198;seq1951199;seq1952676;seq1962406;seq1962474;seq1962565;seq1962566;seq1962568;seq1962569;seq1962570;seq1962571;seq1962572;seq1962573;seq1962574;seq1962575;seq1966738;seq1968614;seq1987737;seq1987738;seq1998904;seq1999294;seq1999299;seq1999300;seq1999301;seq2000302;seq2000304;seq2000307;seq2000308;seq2000309;seq2000310;seq2000314;seq2000315;seq2000316;seq2000317;seq2000318;seq2000319;seq2000320;seq2000324;seq2000327;seq2000329;seq2000330;seq2000331;seq2000332;seq2000333;seq2000334;seq2000335;seq2000336;seq2000338;seq2000339;seq2000340;seq2000341;seq2000342;seq2000343;seq2000344;seq2000345;seq2000346;seq2000355;seq2000356;seq2000357;seq2000358;seq2000360;seq2000366;seq2000367;seq2000368;seq2000371;seq2000379;seq2000386;seq2000389;seq2000390;seq2000391;seq2000393;seq2000404;seq2000405;seq2000407;seq2000422;seq2000455;seq2003104;seq2003106;seq2004109;seq2004406;seq2004407;seq2004409;seq2004411;seq2004412;seq2004413;seq2004414;seq2016951;seq2016953;seq2016954;seq2030405;seq2030406;seq2030407;seq2030408;seq2083823;seq2092977;seq2092990;seq2092992;seq2092993;seq2092994;seq2092996;seq2095811;seq2095812;seq2100272;seq2102075;seq2105964;seq2105968;seq2105969;seq2109448;seq2109449;seq2109928;seq2109933;seq2121214;seq2121224;seq2121225;seq2121230;seq2121232;seq2121234;seq2121235;seq2121236;seq2121239;seq2121240;seq2126395;seq2126398;seq2126399;seq2126421;seq2126422;seq2126423;seq2126426;seq212676;seq2151380;seq2167773;seq2194345;seq2196749;seq2196750;seq2196751;seq220255;seq220258;seq2207867;seq2208842;seq2209017;seq2209084;seq2209085;seq2209086;seq2209087;seq2209088;seq2209093;seq2209094;seq2209096;seq2209097;seq2209100;seq2209101;seq2209103;seq2209104;seq2209105;seq2209106;seq2209107;seq2209108;seq2209110;seq2209111;seq2209112;seq2209113;seq2209114;seq2209115;seq2209116;seq2209126;seq2209139;seq2209160;seq2211316;seq2211319;seq2211326;seq2211327;seq2211328;seq2219545;seq2219546;seq2235826;seq223837;seq2250802;seq2252004;seq2252005;seq2252006;seq2257032;seq2280146;seq2280147;seq2286659;seq2286660;seq2288265;seq2290547;seq2291361;seq2291371;seq2293095;seq2293929;seq2300590;seq2301656;seq2301659;seq2301666;seq2301670;seq2301673;seq2301675;seq2301683;seq2301687;seq2301688;seq2301693;seq2301695;seq2302627;seq2302628;seq2302632;seq2302633;seq2302634;seq2302642;seq2302654;seq2302655;seq2302657;seq2302667;seq2302672;seq2302675;seq2302681;seq2302682;seq2302687;seq2302732;seq2302736;seq2302744;seq2302753;seq2302754;seq2302758;seq2302759;seq2302773;seq2302782;seq2302783;seq2302784;seq2302793;seq2302806;seq2302807;seq2302822;seq2302824;seq2302825;seq2302832;seq2302833;seq2302837;seq2302855;seq2302864;seq2302866;seq2302888;seq2302893;seq2302896;seq2302898;seq2302900;seq2302907;seq2302913;seq2302922;seq2302925;seq2302926;seq2302936;seq2302945;seq2302952;seq2302955;seq2302960;seq2302961;seq2302966;seq2302969;seq2302971;seq2302975;seq2302976;seq2302977;seq2302978;seq2302983;seq2302995;seq2303013;seq2303024;seq2303036;seq2303042;seq2303055;seq2303060;seq2303067;seq2303089;seq2303097;seq2303102;seq2303121;seq2303132;seq2303148;seq2303151;seq2303173;seq2303184;seq2303189;seq2303191;seq2303203;seq2303216;seq2303254;seq2303257;seq2303318;seq2304518;seq2304589;seq2304592;seq2304593;seq2304707;seq2305475;seq2305985;seq2305987;seq2308940;seq2309358;seq2309843;seq2310031;seq2310046;seq2310051;seq2310056;seq2310068;seq2310081;seq2310146;seq2310152;seq2310185;seq2310858;seq231112;seq2311867;seq2313763;seq2313764;seq2314682;seq2314689;seq2314692;seq2317326;seq2317592;seq2317593;seq2317594;seq2317595;seq2317599;seq2317600;seq2317601;seq2317602;seq2317603;seq231760
;seq2317605;seq2317607;seq2317609;seq2318176;seq2324106;seq2324127;seq2324137;seq2324138;seq2324140;seq2324145;seq2324148;seq2324153;seq2324159;seq2324160;seq2324609;seq2324794;seq2324795;seq2324802;seq2324808;seq2324810;seq2324811;seq2324821;seq2324822;seq2324945;seq2324951;seq2324952;seq2324955;seq2324958;seq2324962;seq2324977;seq2324979;seq2324984;seq2324986;seq2324988;seq2324989;seq2324992;seq2324994;seq2324995;seq2325001;seq2325011;seq2325023;seq2325027;seq2325033;seq2325034;seq2325035;seq2325037;seq2325048;seq2325070;seq2325076;seq2325087;seq2325094;seq2325100;seq2325103;seq2325113;seq2325121;seq2325134;seq2325138;seq2325139;seq2325140;seq2325144;seq2325150;seq2325155;seq2325156;seq2325157;seq2325159;seq2325187;seq2325200;seq2325208;seq2325213;seq2325217;seq2325225;seq2325229;seq2325241;seq2325249;seq2325262;seq2325281;seq2325283;seq2325298;seq2325375;seq2325929;seq2325933;seq2325962;seq2326041;seq2326125;seq2326319;seq2326320;seq2326321;seq2327112;seq2327117;seq2327118;seq2327172;seq2327173;seq2327174;seq2327176;seq2327177;seq2327178;seq2327182;seq2327186;seq2327189;seq2327190;seq2327191;seq2327192;seq2327197;seq2327198;seq2327203;seq2327204;seq2327205;seq2327210;seq2327211;seq2327212;seq2327215;seq2327217;seq2327220;seq2327222;seq2327223;seq2327232;seq2327442;seq2340568;seq2343859;seq2343860;seq2347407;seq234761;seq234789;seq234794;seq234796;seq234797;seq234800;seq234802;seq234805;seq2348094;seq2348099;seq234810;seq2348110;seq2348111;seq2348112;seq2348114;seq2348115;seq2348116;seq2348117;seq2348118;seq2348129;seq2348140;seq2348142;seq2348143;seq2348145;seq2348147;seq2348148;seq2348149;seq2348153;seq2348154;seq2348155;seq2348157;seq2348159;seq2348161;seq2348162;seq2348163;seq2348164;seq2348166;seq2348167;seq2348168;seq2348169;seq2348170;seq2348171;seq2348172;seq2348173;seq2348174;seq2348175;seq2348176;seq2348178;seq2348179;seq2348181;seq2348184;seq2348185;seq2348187;seq2348190;seq2348192;seq2348193;seq2348196;seq2348197;seq2348198;seq2348199;seq2348201;seq2348202;seq2348203;seq2348209;seq2348210;seq2348212;seq2348227;seq2348230;seq2348231;seq234825;seq2348344;seq2348382;seq2366420;seq2369822;seq2374312;seq2374353;seq2374355;seq2374356;seq2374357;seq2381537;seq2383530;seq2384738;seq2384739;seq2384740;seq2384741;seq2386816;seq2386818;seq2386819;seq2386820;seq2386821;seq2386822;seq2386823;seq2386825;seq2386827;seq2386834;seq2393847;seq2394059;seq2394060;seq2397637;seq2421705;seq2421706;seq2430655;seq2430656;seq2431685;seq2431686;seq24334;seq24335;seq24336;seq2434242;seq2437118;seq2437119;seq2437125;seq2437134;seq2437135;seq2437148;seq2437149;seq2437151;seq2437152;seq2437154;seq2437155;seq2437156;seq2437157;seq2437158;seq2437159;seq2437160;seq2437161;seq2437164;seq2437166;seq2437169;seq2437171;seq2437173;seq2437187;seq2437454;seq2440172;seq244555;seq245944;seq246981;seq2498334;seq2503978;seq2526965;seq2544392;seq2550305;seq2550306;seq2559748;seq2587278;seq2587279;seq2587280;seq2587281;seq2587285;seq2587286;seq2587287;seq2587288;seq2587289;seq2587290;seq2587292;seq2587293;seq2587297;seq2587317;seq2589262;seq2589928;seq2591060;seq2599652;seq2599657;seq2599663;seq2599664;seq2599666;seq2599667;seq2599671;seq2600481;seq2600788;seq2600794;seq2600795;seq2600881;seq2600886;seq2600887;seq2600890;seq2600892;seq2600893;seq2600901;seq2600902;seq2600904;seq2600905;seq2600906;seq2600907;seq2600908;seq2600914;seq2600918;seq2600919;seq2600921;seq2600923;seq2600925;seq2600926;seq2600927;seq2600930;seq2600931;seq2600933;seq2600935;seq2600936;seq2600938;seq2600939;seq2600943;seq2600945;seq2600951;seq2600953;seq2600956;seq260370;seq260371;seq2606335;seq2608942;seq2608951;seq2608952;seq2608953;seq2608954;seq2608955;seq2608956;seq2608957;seq2608958;seq2608961;seq2608962;seq2608963;seq2608964;seq2608980;seq2609008;seq2609016;seq2609047;seq2609749;seq2610258;seq2610553;seq2610555;seq2610557;seq2615661;seq2618055;seq2618244;seq2618245;seq2618246;seq2625031;seq262737;seq262738;seq262739;seq262740;seq262741;seq262742;seq2639090;seq2639095;seq2639096;seq2639098;seq2640408;seq2644639;seq2644642;seq2644643;seq2644644;seq2644645;seq2644646;seq2645418;seq2645420;seq2645421;seq2645422;seq2645424;seq2645425;seq2645427;seq2645435;seq2645437;seq2645445;seq2645447;seq2645448;seq2645450;seq2645451;seq2645453;seq2645456;seq2645462;seq2645463;seq2645464;seq2645468;seq2645469;seq2645473;seq2645475;seq2645476;seq2645480;seq2645481;seq2645483;seq2645487;seq2645488;seq2645491;seq2645493;seq2645495;seq2645496;seq2645498;seq2645500;seq2645506;seq2645507;seq2645510;seq2645512;seq2645514;seq2645515;seq2645521;seq2645544;seq2645664;seq2645674;seq2645955;seq2645960;seq2647962;seq2648359;seq2660059;seq2660300;seq267483;seq267484;seq267534;seq267535;seq267536;seq267537;seq267538;seq267539;seq267540;seq267541;seq267542;seq267543;seq2683659;seq2683968;seq2690003;seq2698427;seq2698430;seq2698448;seq2758414;seq2767553;seq2811872;seq2817850;seq2817851;seq2817852;seq2819069;seq2826926;seq2827713;seq2827714;seq2827715;seq2829195;seq2829439;seq2829440;seq2829442;seq2829443;seq2829444;seq2829445;seq2829446;seq2829447;seq2829448;seq2829449;seq2829452;seq2829453;seq2829454;seq2829455;seq2829456;seq2829457;seq2829458;seq2829459;seq2829460;seq2829461;seq2829462;seq2829463;seq2829464;seq2829469;seq2829470;seq2829471;seq2829472;seq2829489;seq2832470;seq2841478;seq2841479;seq2841480;seq2842911;seq2887217;seq2895887;seq2898284;seq2898926;seq2899052;seq2899053;seq2899054;seq2899055;seq2899056;seq2899057;seq2899058;seq2899059;seq2899060;seq2899061;seq2899064;seq2899065;seq2899115;seq2899116;seq2899119;seq2899120;seq2899121;seq2899122;seq2899123;seq2899124;seq2899125;seq2899126;seq2899127;seq2899128;seq2899129;seq2899130;seq2899131;seq2899132;seq2899134;seq2899135;seq2899136;seq2899137;seq2899139;seq2899140;seq2899142;seq2899144;seq2899145;seq2899147;seq2899149;seq2899150;seq2899151;seq2899158;seq2899160;seq2899161;seq2899163;seq2899164;seq2899166;seq2899167;seq2899173;seq2899175;seq2899196;seq2899200;seq2899202;seq2899204;seq2899824;seq2901983;seq2901987;seq2901988;seq2901989;seq2901990;seq2901991;seq2901992;seq2901993;seq2901994;seq2901995;seq2901996;seq2901997;seq2901998;seq2901999;seq2902000;seq2902001;seq2902003;seq2907839;seq2914249;seq2917290;seq2922787;seq2923230;seq2923231;seq2923234;seq2923236;seq2923237;seq2923238;seq2923239;seq2923240;seq2923241;seq2923243;seq2923244;seq2923246;seq2923259;seq2923839;seq2923840;seq2923841;seq2923842;seq2924429;seq2925520;seq2925521;seq2925680;seq2925681;seq2925682;seq2925685;seq2925686;seq2925687;seq2925688;seq2925690;seq2925691;seq2925992;seq2928573;seq2929169;seq2930443;seq2930444;seq2930445;seq2933019;seq2933020;seq2933041;seq2933042;seq2933043;seq2933045;seq2933046;seq2933047;seq2959062;seq2959064;seq2959065;seq2959072;seq2959074;seq2959076;seq2959078;seq2959090;seq2959091;seq2959093;seq2959094;seq2959095;seq2959098;seq2959100;seq2959109;seq2959116;seq2959119;seq2959120;seq2959122;seq2959134;seq2959137;seq2959139;seq2959146;seq2959164;seq2959174;seq2959227;seq2959234;seq2959235;seq2959238;seq2959269;seq2959299;seq2959315;seq2959350;seq2963643;seq2963645;seq2964018;seq2964268;seq2964269;seq2964270;seq2964273;seq2964276;seq2964277;seq2964278;seq2964279;seq2964280;seq2964281;seq2964282;seq2964283;seq2964284;seq2964285;seq2964286;seq2965106;seq2974669;seq2974670;seq2974733;seq2974734;seq2974735;seq2974736;seq2974737;seq2976094;seq2979853;seq298044;seq2991036;seq2991037;seq2992275;seq2992361;seq2992364;seq2992372;seq2992377;seq2992379;seq2992380;seq2992381;seq2992382;seq2992392;seq2992394;seq2993959;seq2996827;seq3001378;seq3013132;seq3013133;seq3013134;seq301351;seq301571;seq301846;seq301847;seq301848;seq301849;seq301850;seq301851;seq301852;seq301853;seq301854;seq301864;seq301868;seq301869;seq301870;seq301873;seq301874;seq301875;seq301876;seq301877;seq301878;seq301880;seq301881;seq301883;seq301884;seq301886;seq3020120;seq3027726;seq3027727;seq3030407;seq3032196;seq3032221;seq3032222;seq3032223;seq3032224;seq3032225;seq3032226;seq3032229;seq3032230;seq3032231;seq3032232;seq3032234;seq3032235;seq3032236;seq3032237;seq3032238;seq3032239;seq3032240;seq3032242;seq3032243;seq3032244;seq3032245;seq3032246;seq3032247;seq3032248;seq3032249;seq3032250;seq3032251;seq3032252;seq3032253;seq3032254;seq3032255;seq3032258;seq3032261;seq303679;seq3041249;seq3042284;seq3042285;seq3042286;seq3042287;seq3042289;seq3042290;seq3042292;seq3042293;seq3042294;seq3042296;seq3042297;seq3042298;seq3042299;seq3042364;seq3045393;seq3047248;seq3047551;seq3047605;seq3047609;seq3047612;seq3047613;seq3047615;seq3047616;seq3047617;seq3047618;seq3047619;seq3047620;seq3057920;seq306873;seq308949;seq3092414;seq3092416;seq3103802;seq3109768;seq3110310;seq3110596;seq3110597;seq3110605;seq3110613;seq3110728;seq3119327;seq3119534;seq3120894;seq3126920;seq3126993;seq3126994;seq3126995;seq3127001;seq3127003;seq3127004;seq3127006;seq3127468;seq3133135;seq3151123;seq3157459;seq3157461;seq3159104;seq3159108;seq3159132;seq3159160;seq3159168;seq3159170;seq3159172;seq3159173;seq3159176;seq3159180;seq3159181;seq3159183;seq3159197;seq3159198;seq3168882;seq3169404;seq3169405;seq3169406;seq3169440;seq3169449;seq3169463;seq3169467;seq3169468;seq3169476;seq3169485;seq3169486;seq3169488;seq3169489;seq3169490;seq3169491;seq3169492;seq3169493;seq3169494;seq3169495;seq3169496;seq3169497;seq3169498;seq3169500;seq3169503;seq3169504;seq3169505;seq3169509;seq3172136;seq3172819;seq3172825;seq3172969;seq3181992;seq3181993;seq3182180;seq3182191;seq3182280;seq3182501;seq3192046;seq3192345;seq3240036;seq3241730;seq3274113;seq3292866;seq3310061;seq3312317;seq3312318;seq3312376;seq3312377;seq3312378;seq3313753;seq3326833;seq3326837;seq333050;seq3333002;seq3333003;seq3333004;seq3336070;seq3336071;seq3336076;seq3336077;seq3336078;seq333755;seq3338244;seq3343018;seq3344249;seq3345402;seq3345403;seq3353613;seq3353830;seq3353831;seq3359284;seq3365891;seq3367475;seq3367518;seq3367519;seq3367520;seq3367521;seq3367522;seq3367523;seq3367524;seq3367526;seq3367527;seq3367528;seq3367529;seq3370577;seq3378561;seq3378562;seq3401705;seq3426096;seq3431053;seq3431054;seq344208;seq344213;seq344214;seq344215;seq3449109;seq3452325;seq3457008;seq3460823;seq3464172;seq3477327;seq3477345;seq3480850;seq3480980;seq3480981;seq3490953;seq3490954;seq3490977;seq3490978;seq3490980;seq3490981;seq3490982;seq3491331;seq3491393;seq3491394;seq3491396;seq3491397;seq3491400;seq3491401;seq3491402;seq3491403;seq3491404;seq3491406;seq3491408;seq3491410;seq3491412;seq3491413;seq3491414;seq3491415;seq3491419;seq3491420;seq3491421;seq3491422;seq3491423;seq3491424;seq3491426;seq3491427;seq3491429;seq3491430;seq3491431;seq3491432;seq3491433;seq3491435;seq3491437;seq3491438;seq3491439;seq3491440;seq3491443;seq3491444;seq3491446;seq3491447;seq3491449;seq3491451;seq3491452;seq3491453;seq3491455;seq3491456;seq3491458;seq3491459;seq3491461;seq3491462;seq3491485;seq3491498;seq3491499;seq3491620;seq3491622;seq3491635;seq3493729;seq3495890;seq3495893;seq3495895;seq3495897;seq3495899;seq3506501;seq3508986;seq3508989;seq3508990;seq3509327;seq3513760;seq3513768;seq3514324;seq3514325;seq3514337;seq3514339;seq3514341;seq3514476;seq3515226;seq353734;seq353735;seq3543836;seq3548352;seq3549111;seq3549841;seq3551353;seq355181;seq3552508;seq3555046;seq3557012;seq3559294;seq3561904;seq3562028;seq3562029;seq3564684;seq3564685;seq3564686;seq3566864;seq3569828;seq3606896;seq3612644;seq3618965;seq3618966;seq3618975;seq3620696;seq3620705;seq3620737;seq3620741;seq3620745;seq3620746;seq3620760;seq3620762;seq3620777;seq3620785;seq3620798;seq3620799;seq3620816;seq3620819;seq3620821;seq3620826;seq3620832;seq3620834;seq3620843;seq3620846;seq3620847;seq3620850;seq3620853;seq3620857;seq3620858;seq3620869;seq3620875;seq3620886;seq3620897;seq3620898;seq3620918;seq3620930;seq3623940;seq3624878;seq3627519;seq3632364;seq363385;seq363435;seq363437;seq363438;seq363440;seq3639619;seq3640052;seq3640057;seq3640063;seq3643066;seq3667435;seq3682238;seq3682239;seq3682592;seq3682601;seq3682602;seq3682603;seq3682604;seq3682605;seq3682606;seq368444;seq368445;seq368554;seq368557;seq368558;seq3689548;seq3689549;seq3691569;seq3691570;seq3691571;seq3693069;seq3693174;seq3694627;seq3696468;seq3696469;seq369719;seq369720;seq369722;seq369723;seq369725;seq369763;seq3697633;seq3697634;seq3697635;seq369765;seq369776;seq369777;seq369779;seq369782;seq369784;seq369785;seq369788;seq369791;seq3697929;seq369793;seq3697930;seq3697955;seq3697956;seq369799;seq369800;seq369805;seq369806;seq369809;seq369811;seq369812;seq369819;seq369820;seq369821;seq369822;seq369826;seq369828;seq369830;seq369835;seq369836;seq369837;seq369838;seq369839;seq369840;seq369841;seq369842;seq369845;seq369847;seq369848;seq369849;seq369851;seq369852;seq369855;seq369857;seq369858;seq369859;seq369862;seq369866;seq369871;seq369873;seq369874;seq369876;seq369882;seq369885;seq369887;seq369888;seq369890;seq369892;seq369893;seq369896;seq369901;seq369903;seq369907;seq369908;seq369910;seq369911;seq369912;seq369914;seq369954;seq369959;seq3702986;seq3703266;seq3704435;seq3704436;seq3704437;seq3704439;seq3704441;seq3704443;seq3704445;seq3704478;seq3704557;seq3704558;seq3704559;seq3704561;seq3704564;seq3704565;seq3704566;seq3704567;seq3704568;seq3704569;seq3704570;seq3704577;seq3704579;seq370462;seq3705549;seq3705915;seq3707425;seq3707426;seq3707427;seq3708323;seq3708494;seq3708573;seq3708580;seq3708581;seq3708582;seq3708583;seq3708584;seq3711067;seq3715392;seq3716028;seq3716392;seq3716418;seq3716419;seq3716555;seq3716571;seq3716683;seq3716684;seq3719797;seq373538;seq377239;seq377365;seq377367;seq377368;seq3790894;seq3790895;seq3793224;seq3793303;seq3793304;seq3793319;seq3793320;seq3793322;seq3793323;seq3793324;seq3793325;seq3793326;seq3793327;seq3798509;seq3805818;seq3805819;seq381118;seq381119;seq381277;seq381278;seq381279;seq381280;seq381281;seq381282;seq381283;seq3815664;seq3815669;seq3815670;seq3815671;seq3816040;seq3816045;seq3816049;seq3816050;seq3816051;seq3816052;seq3816054;seq3816055;seq3816056;seq3816057;seq3816058;seq3816059;seq3816060;seq3816061;seq3816062;seq3816063;seq3816064;seq3816065;seq3816066;seq3816067;seq3816068;seq3816070;seq3816071;seq3816072;seq3816073;seq3816074;seq3816075;seq3816076;seq3816077;seq3816078;seq3816080;seq3816081;seq3816082;seq3816083;seq3816084;seq3816085;seq3816086;seq3816096;seq3816097;seq3816098;seq3816100;seq3816101;seq3834487;seq383939;seq383978;seq3854320;seq3854343;seq3854344;seq3854345;seq3857536;seq3859943;seq3866521;seq3868097;seq3868098;seq3868099;seq3868100;seq3868101;seq3868102;seq3868103;seq3869078;seq3879779;seq3879780;seq3879782;seq3879917;seq3879918;seq3879919;seq3879920;seq3879921;seq3879923;seq3879924;seq3879925;seq3879926;seq3879927;seq3879928;seq3879929;seq3879930;seq389995;seq390013;seq390014;seq390015;seq390017;seq390019;seq390020;seq390025;seq390027;seq390030;seq390031;seq390044;seq3905989;seq3908068;seq390901;seq3909134;seq3909223;seq392887;seq392953;seq392962;seq393073;seq393074;seq393076;seq393077;seq393078;seq393079;seq393080;seq393081;seq393115;seq393116;seq393325;seq3934977;seq3934979;seq3934980;seq3934981;seq3934996;seq3934997;seq3934998;seq3935001;seq3935002;seq3935005;seq3935007;seq3935010;seq3940150;seq3943144;seq3946410;seq3946411;seq3946412;seq3946413;seq3946415;seq3946416;seq3946417;seq3946418;seq3946547;seq3946590;seq3946593;seq3946663;seq3946665;seq3946666;seq3946667;seq3946669;seq3946670;seq3946671;seq3946672;seq3946674;seq3946675;seq3946677;seq3946683;seq3946688;seq3946690;seq3946692;seq3946701;seq3946702;seq3946703;seq3946704;seq3946706;seq3946708;seq3946712;seq3946715;seq3946716;seq3946717;seq3946718;seq3946720;seq3946721;seq3946726;seq3946727;seq3946728;seq3946730;seq3946733;seq3946734;seq3946735;seq3946736;seq3946737;seq3946739;seq3946740;seq3946742;seq3946743;seq3946744;seq3946745;seq3946747;seq3946748;seq3946751;seq3946752;seq3946757;seq3946759;seq3946760;seq3946765;seq3946768;seq3946770;seq3946771;seq3946775;seq3946776;seq3946780;seq3946783;seq3946797;seq3946952;seq3949330;seq3949333;seq3961407;seq3972539;seq3972540;seq3972544;seq3972619;seq397882;seq397885;seq397886;seq397892;seq3982138;seq3982139;seq3982142;seq3982143;seq4002177;seq4018828;seq4019081;seq4019681;seq4019682;seq4019684;seq4019685;seq4019686;seq4019687;seq402024;seq4021318;seq402349;seq402350;seq402351;seq402352;seq402353;seq402354;seq402579;seq403338;seq403361;seq403362;seq403363;seq403364;seq403365;seq403366;seq403367;seq403369;seq403370;seq403372;seq403373;seq403374;seq403376;seq403518;seq4037180;seq4053338;seq4053344;seq4060822;seq4066932;seq4067342;seq4067474;seq4067475;seq4067478;seq4067479;seq4067480;seq4067481;seq4067485;seq4067501;seq4071346;seq4080953;seq4080954;seq4080955;seq4080956;seq4080957;seq4080977;seq4083173;seq4083188;seq4083189;seq4083190;seq4083191;seq4083192;seq4083193;seq4088979;seq4089196;seq4089197;seq4106368;seq4106623;seq4108465;seq4108466;seq4113992;seq4123187;seq4123227;seq4123228;seq4123229;seq4123230;seq4123231;seq4124892;seq413096;seq4132052;seq4132071;seq4141966;seq4143687;seq4143688;seq4143695;seq4143696;seq4143698;seq4143704;seq4143705;seq4143706;seq4143708;seq4143710;seq4143713;seq4143717;seq4144081;seq4144178;seq4144188;seq4144189;seq4144424;seq4144448;seq4144454;seq4144455;seq4144463;seq4144464;seq4144469;seq4144470;seq4144471;seq4144472;seq4144473;seq4144474;seq4144476;seq4144483;seq4144491;seq4144495;seq4144507;seq4144511;seq4144515;seq4144517;seq4144518;seq4144519;seq4144521;seq4144532;seq4144542;seq4144544;seq4144545;seq4144546;seq4144550;seq4144552;seq4144557;seq4144558;seq4144559;seq4144561;seq4144564;seq4144567;seq4144568;seq4144570;seq4144571;seq4144573;seq4144574;seq4144575;seq4144576;seq4144577;seq4144579;seq4144580;seq4144584;seq4144586;seq4144587;seq4144588;seq4144589;seq4144590;seq4144592;seq4144593;seq4144594;seq4144596;seq4144597;seq4144598;seq4144600;seq4144601;seq4144602;seq4144603;seq4144606;seq4144608;seq4144610;seq4144612;seq4144613;seq4144618;seq4144619;seq4144624;seq4144627;seq4144629;seq4144630;seq4144631;seq4144632;seq4144634;seq4144635;seq4144636;seq4144637;seq4144638;seq4144639;seq4144640;seq4144642;seq4144643;seq4144644;seq4144645;seq4144647;seq4144649;seq4144651;seq4144652;seq4144653;seq4144654;seq4144656;seq4144662;seq4144663;seq4144668;seq4144686;seq4144692;seq4144694;seq4144715;seq4144721;seq4146830;seq4147963;seq4147965;seq4150173;seq4150175;seq4152003;seq4152004;seq4152660;seq4152661;seq4152667;seq4152671;seq4152673;seq4152675;seq4152676;seq4152677;seq4152679;seq4152681;seq4152700;seq4152707;seq4152708;seq4152712;seq4152713;seq4152715;seq4152716;seq4152717;seq4152719;seq4152720;seq4152721;seq4152722;seq4152724;seq4152726;seq4152731;seq4152737;seq4152745;seq4152747;seq4152748;seq4152749;seq4152750;seq4152755;seq4152760;seq4152761;seq4152762;seq4152763;seq4152764;seq4152767;seq4152769;seq4152771;seq4152772;seq4152773;seq4152774;seq4152775;seq4152777;seq4152778;seq4152779;seq4152780;seq4152782;seq4152784;seq4152786;seq4152787;seq4152788;seq4152789;seq4152791;seq4152793;seq4152795;seq4152801;seq4152802;seq4152807;seq4152811;seq4152813;seq4152814;seq4152817;seq4152818;seq4152829;seq4152886;seq4153022;seq4153023;seq4153070;seq4153073;seq4153074;seq4153075;seq4153076;seq4153134;seq4153135;seq4153136;seq4153145;seq4153146;seq4153151;seq4153152;seq4153153;seq4153154;seq4153155;seq4153194;seq4153225;seq4153226;seq4153231;seq4153232;seq4153234;seq4153299;seq4153300;seq4153305;seq4153315;seq4153330;seq4153342;seq4153345;seq4153347;seq4153350;seq4153352;seq4153354;seq4153355;seq4153361;seq4153365;seq4153367;seq4153368;seq4153375;seq4153376;seq4153382;seq4153386;seq4153395;seq4153397;seq4153398;seq4153399;seq4153401;seq4153402;seq4153404;seq4153405;seq4153408;seq4153415;seq4153418;seq4153419;seq4153420;seq4153422;seq4153423;seq4153426;seq4153428;seq4153432;seq4153436;seq4153437;seq4153439;seq4153440;seq4153443;seq4153446;seq4153447;seq4153448;seq4153450;seq4153452;seq4153454;seq4153456;seq4153459;seq4153460;seq4153461;seq4153462;seq4153464;seq4153468;seq4153470;seq4153472;seq4153475;seq4153476;seq4153478;seq4153481;seq4153483;seq4153486;seq4153487;seq4153491;seq4153495;seq4153496;seq4153499;seq4153501;seq4153502;seq4153503;seq4153504;seq4153506;seq4153510;seq4153511;seq4153513;seq4153514;seq4153516;seq4153522;seq4153523;seq4153525;seq4153527;seq4153529;seq4153531;seq4153532;seq4153534;seq4153541;seq4153543;seq4153544;seq4153545;seq4153553;seq4153564;seq4153568;seq4153571;seq4153573;seq4153585;seq4153586;seq4153587;seq4153590;seq4153592;seq4153593;seq4153603;seq4153606;seq4153610;seq4153612;seq4153613;seq4153615;seq4153619;seq4153620;seq4153621;seq4153628;seq4153634;seq4153637;seq4153640;seq4153642;seq4153643;seq4153644;seq4153645;seq4153646;seq4153656;seq4153657;seq4153659;seq4153661;seq4153665;seq4153668;seq4153669;seq4153670;seq4153672;seq4153675;seq4153676;seq4153677;seq4153678;seq4153679;seq4153682;seq4153690;seq4153692;seq4153698;seq4153699;seq4153702;seq4153709;seq4153712;seq4153714;seq4153715;seq4153716;seq4153717;seq4153719;seq4153722;seq4153723;seq4153724;seq4153725;seq4153728;seq4153732;seq4153735;seq4153736;seq4153743;seq4153745;seq4153747;seq4153748;seq4153750;seq4153752;seq4153753;seq4153756;seq4153759;seq4153763;seq4153764;seq4153766;seq4153768;seq4153770;seq4153772;seq4153773;seq4153775;seq4153776;seq4153778;seq4153780;seq4153781;seq4153782;seq4153786;seq4153787;seq4153788;seq4153790;seq4153792;seq4153795;seq4153796;seq4153799;seq4153800;seq4153806;seq4153807;seq4153818;seq4153819;seq4153820;seq4153829;seq4153833;seq4153834;seq4153835;seq4153836;seq4153838;seq4153840;seq4153842;seq4153843;seq4153844;seq4153845;seq4153847;seq4153848;seq4153849;seq4153852;seq4153855;seq4153857;seq4153858;seq4153861;seq4153863;seq4153864;seq4153865;seq4153866;seq4153867;seq4153873;seq4153874;seq4153875;seq4153876;seq4153877;seq4153882;seq4153883;seq4153884;seq4153886;seq4153889;seq4153890;seq4153897;seq4153900;seq4153902;seq4153905;seq4153911;seq4153912;seq4153913;seq4153914;seq4153923;seq4153924;seq4153925;seq4153932;seq4153933;seq4153934;seq4153935;seq4153946;seq4153947;seq4153952;seq4153953;seq4153954;seq4153956;seq4153957;seq4153959;seq4153962;seq4153965;seq4153966;seq4153967;seq4153968;seq4153973;seq4153974;seq4153975;seq4153976;seq4153978;seq4153981;seq4153982;seq4153983;seq4153984;seq4153988;seq4153989;seq4153990;seq4153992;seq4153995;seq4153999;seq4154002;seq4154003;seq4154004;seq4154006;seq4154009;seq4154012;seq4154013;seq4154014;seq4154019;seq4154025;seq4154027;seq4154035;seq4154037;seq4154039;seq4154040;seq4154041;seq4154044;seq4154046;seq4154047;seq4154048;seq4154049;seq4154051;seq4154053;seq4154056;seq4154057;seq4154059;seq4154063;seq4154066;seq4154067;seq4154068;seq4154072;seq4154073;seq4154074;seq4154075;seq4154076;seq4154077;seq4154082;seq4154083;seq4154085;seq4154086;seq4154091;seq4154092;seq4154093;seq4154094;seq4154095;seq4154096;seq4154097;seq4154098;seq4154099;seq4154101;seq4154104;seq4154105;seq4154107;seq4154110;seq4154117;seq4154119;seq4154120;seq4154122;seq4154123;seq4154124;seq4154125;seq4154130;seq4154132;seq4154136;seq4154137;seq4154138;seq4154140;seq4154143;seq4154145;seq4154146;seq4154149;seq4154151;seq4154153;seq4154155;seq4154158;seq4154161;seq4154163;seq4154165;seq4154167;seq4154169;seq4154170;seq4154173;seq4154174;seq4154175;seq4154176;seq4154177;seq4154179;seq4154180;seq4154181;seq4154187;seq4154189;seq4154192;seq4154194;seq4154195;seq4154196;seq4154197;seq4154198;seq4154200;seq4154201;seq4154202;seq4154203;seq4154206;seq4154211;seq4154212;seq4154216;seq4154217;seq4154219;seq4154226;seq4154227;seq4154230;seq4154233;seq4154236;seq4154241;seq4154242;seq4154243;seq4154250;seq4154256;seq4154258;seq4154259;seq4154260;seq4154262;seq4154264;seq4154265;seq4154269;seq4154270;seq4154274;seq4154276;seq4154278;seq4154279;seq4154280;seq4154281;seq4154282;seq4154284;seq4154285;seq4154289;seq4154291;seq4154293;seq4154294;seq4154296;seq4154297;seq4154298;seq4154301;seq4154302;seq4154306;seq4154307;seq4154309;seq4154311;seq4154312;seq4154313;seq4154318;seq4154326;seq4154327;seq4154328;seq4154330;seq4154332;seq4154333;seq4154338;seq4154339;seq4154340;seq4154343;seq4154344;seq4154347;seq4154348;seq4154349;seq4154350;seq4154351;seq4154352;seq4154353;seq4154354;seq4154355;seq4154357;seq4154358;seq4154360;seq4154362;seq4154364;seq4154365;seq4154367;seq4154371;seq4154380;seq4154382;seq4154383;seq4154385;seq4154387;seq4154389;seq4154390;seq4154391;seq4154393;seq4154395;seq4154396;seq4154397;seq4154403;seq4154407;seq4154408;seq4154414;seq4154415;seq4154417;seq4154418;seq4154419;seq4154421;seq4154422;seq4154430;seq4154431;seq4154436;seq4154438;seq4154439;seq4154446;seq4154451;seq4154459;seq4154470;seq4154471;seq4154472;seq4154473;seq4154474;seq4154479;seq4154480;seq4154481;seq4154482;seq4154483;seq4154484;seq4154493;seq4154494;seq4154495;seq4154496;seq4154497;seq4154502;seq4154503;seq4154504;seq4154517;seq4154520;seq4154533;seq4154540;seq4154547;seq4154548;seq4154550;seq4154551;seq4154554;seq4154561;seq4154562;seq4154563;seq4154568;seq4154572;seq4154574;seq4154576;seq4154577;seq4154578;seq4154579;seq4154597;seq4154598;seq4154617;seq4154620;seq4154622;seq4154624;seq4154625;seq4154626;seq4154629;seq4154630;seq4154631;seq4154632;seq4154633;seq4154645;seq4154652;seq4154653;seq4154669;seq4154686;seq4154689;seq4154690;seq4154691;seq4154700;seq4154702;seq4154703;seq4154704;seq4154705;seq4154706;seq4154707;seq4154709;seq4154710;seq4155510;seq4180813;seq4180835;seq4180836;seq4180837;seq4180838;seq4180839;seq4183065;seq4183066;seq4184066;seq4184068;seq4184069;seq4184100;seq4184101;seq4184103;seq4184104;seq4184105;seq4184106;seq4184107;seq4184109;seq4184111;seq4184112;seq4184113;seq4184114;seq4184115;seq4184116;seq4184117;seq4184118;seq4184119;seq4184120;seq4184121;seq4184122;seq4184124;seq4184126;seq4184127;seq4184128;seq4184129;seq4184130;seq4184132;seq4186365;seq4186366;seq4186837;seq4186856;seq4186859;seq4186860;seq4186861;seq4186862;seq4186863;seq4186864;seq4186865;seq4186866;seq4186867;seq4195785;seq4196166;seq4196167;seq4196168;seq4197565;seq4197566;seq4197567;seq4197574;seq4197575;seq4197576;seq4197577;seq4197578;seq4197579;seq4197580;seq4197633;seq4200578;seq4209742;seq4209898;seq4211439;seq4211440;seq421292;seq4225961;seq4230255;seq4230257;seq4266141;seq4266142;seq4267026;seq4267028;seq4267029;seq4267030;seq4267031;seq4267034;seq4272473;seq4282852;seq4300037;seq4300038;seq4310196;seq4318370;seq434224;seq4342527;seq4348263;seq4350270;seq4350327;seq4350328;seq4350329;seq4350330;seq4350331;seq4350333;seq4350336;seq4350337;seq4350339;seq4350340;seq4350341;seq4350342;seq4350343;seq4350344;seq4350345;seq4350347;seq4350349;seq4350351;seq4350353;seq4352874;seq4352875;seq435366;seq4384386;seq4384412;seq4384414;seq4384416;seq4384439;seq4384464;seq4384473;seq4384474;seq4384484;seq4384485;seq4384487;seq4384490;seq4384491;seq4384492;seq4384493;seq4384495;seq4384496;seq4384498;seq4384499;seq4384500;seq4384501;seq4384504;seq4384505;seq4384506;seq4384507;seq4384509;seq4384510;seq4384512;seq4384513;seq4384515;seq4384516;seq4384518;seq4384519;seq4384520;seq4384521;seq4384522;seq4384523;seq4384525;seq4384526;seq4384527;seq4384530;seq4384531;seq4384534;seq4384536;seq4384537;seq4384539;seq4384542;seq4384544;seq4384547;seq4384549;seq4384550;seq4384552;seq4384555;seq4384556;seq4384557;seq4384561;seq4384562;seq4384563;seq4384565;seq4384568;seq4384570;seq4384571;seq4384573;seq4384579;seq4384622;seq4384631;seq4384633;seq4384891;seq4385225;seq4396405;seq4396607;seq439731;seq4399023;seq4400105;seq4400341;seq440339;seq441814;seq441842;seq4429156;seq4429157;seq4429158;seq443050;seq443060;seq443061;seq443066;seq443068;seq443069;seq443070;seq443072;seq443073;seq443074;seq443076;seq4436920;seq4438099;seq4438100;seq444019;seq444422;seq4447127;seq4452545;seq4458543;seq446570;seq446575;seq446578;seq446851;seq4495148;seq451213;seq451240;seq451243;seq451244;seq451246;seq451247;seq451250;seq451256;seq451257;seq451260;seq451261;seq451262;seq451265;seq451266;seq451267;seq451268;seq451270;seq451273;seq451274;seq451275;seq451277;seq451284;seq451285;seq451286;seq451287;seq4514326;seq4514328;seq4514329;seq4515153;seq4515154;seq4515155;seq4515156;seq4515715;seq4515716;seq451843;seq451982;seq451992;seq451993;seq452006;seq452007;seq452010;seq452012;seq452013;seq452014;seq452015;seq452016;seq452018;seq452023;seq452038;seq452196;seq452213;seq452216;seq452220;seq452359;seq452363;seq452365;seq452366;seq452367;seq452372;seq452386;seq452462;seq452470;seq452472;seq452473;seq452484;seq452485;seq452495;seq452499;seq452500;seq452501;seq452503;seq452504;seq452508;seq452509;seq452511;seq452512;seq452513;seq452514;seq452516;seq452517;seq452518;seq452520;seq452521;seq452522;seq452523;seq452524;seq452525;seq452526;seq452527;seq452528;seq452529;seq452531;seq452533;seq452535;seq452538;seq452540;seq452542;seq452546;seq452550;seq452553;seq452554;seq452562;seq452574;seq452575;seq452576;seq452581;seq452586;seq452589;seq452597;seq452602;seq452603;seq452604;seq452606;seq452613;seq452616;seq452618;seq452619;seq452627;seq452628;seq452629;seq452630;seq452632;seq452633;seq452635;seq452639;seq452651;seq452652;seq452653;seq452657;seq452658;seq452660;seq452661;seq452662;seq452663;seq452664;seq452665;seq452666;seq452668;seq452672;seq452678;seq452679;seq452680;seq452685;seq452686;seq452687;seq452689;seq452691;seq452696;seq452698;seq452699;seq452702;seq452705;seq452708;seq452709;seq452711;seq452714;seq452716;seq452717;seq452718;seq452719;seq452720;seq452722;seq452723;seq452724;seq452726;seq452727;seq452729;seq452730;seq452731;seq452732;seq452733;seq452735;seq452737;seq452739;seq452742;seq452743;seq452746;seq452747;seq452748;seq452750;seq452752;seq452755;seq452756;seq452760;seq452762;seq452763;seq452764;seq452765;seq452766;seq452769;seq452770;seq452771;seq452774;seq452775;seq452776;seq452777;seq452778;seq452781;seq452782;seq452787;seq452791;seq452794;seq452797;seq452799;seq452800;seq452802;seq452803;seq452804;seq452809;seq452814;seq452818;seq452823;seq452824;seq452840;seq452841;seq452843;seq452844;seq452850;seq452853;seq452856;seq452859;seq452863;seq452864;seq452865;seq452867;seq452869;seq452870;seq452873;seq452884;seq452885;seq452889;seq452890;seq452891;seq452892;seq452893;seq452895;seq452896;seq452898;seq452899;seq452901;seq452903;seq452904;seq452905;seq452906;seq452909;seq452911;seq452913;seq452914;seq452917;seq452918;seq452919;seq452920;seq452921;seq452922;seq452925;seq452929;seq452931;seq452932;seq452933;seq452934;seq452935;seq452937;seq452939;seq452940;seq452945;seq452947;seq452948;seq452951;seq452953;seq452954;seq452955;seq452956;seq452960;seq452961;seq452962;seq452968;seq452972;seq452974;seq4529740;seq452975;seq452979;seq452981;seq452982;seq452984;seq452986;seq452987;seq452990;seq452991;seq452996;seq452997;seq452998;seq452999;seq453000;seq453003;seq453004;seq453006;seq453009;seq453010;seq453012;seq453013;seq453014;seq453015;seq453016;seq453017;seq453019;seq453022;seq453024;seq453025;seq453026;seq453031;seq453035;seq453036;seq453037;seq453038;seq453039;seq453040;seq453042;seq453043;seq453044;seq453046;seq453051;seq453052;seq453053;seq453055;seq453057;seq453059;seq453060;seq453061;seq453062;seq453063;seq453064;seq453066;seq453067;seq453069;seq453070;seq453072;seq453076;seq453077;seq453078;seq453079;seq453082;seq453085;seq453087;seq453088;seq453089;seq453092;seq453094;seq453097;seq453098;seq453099;seq453100;seq453102;seq453104;seq453105;seq453106;seq453107;seq453110;seq453112;seq453115;seq453116;seq453117;seq453118;seq453120;seq453123;seq453124;seq453125;seq453126;seq453128;seq453129;seq453130;seq453132;seq453133;seq453135;seq453140;seq453141;seq453142;seq453144;seq453145;seq453146;seq453148;seq453150;seq453151;seq453154;seq453158;seq453162;seq453166;seq453168;seq453169;seq453178;seq453183;seq453184;seq453185;seq453188;seq453190;seq453196;seq453197;seq453198;seq453199;seq453204;seq453206;seq453209;seq453213;seq453217;seq453219;seq453220;seq453221;seq453222;seq453223;seq453225;seq453228;seq453229;seq453232;seq453233;seq453234;seq453235;seq453238;seq453241;seq453242;seq453243;seq453244;seq453245;seq453247;seq453249;seq453250;seq453252;seq453254;seq453256;seq453257;seq453260;seq453265;seq453266;seq453267;seq453270;seq453271;seq453272;seq453273;seq453275;seq453276;seq453278;seq453279;seq453280;seq453282;seq453284;seq453286;seq453290;seq453292;seq453296;seq453297;seq453298;seq453299;seq453301;seq453302;seq453310;seq453311;seq453313;seq453316;seq453318;seq453319;seq453320;seq453321;seq453327;seq453328;seq453329;seq453330;seq453331;seq453333;seq453337;seq453342;seq453344;seq453346;seq453351;seq453353;seq453354;seq453356;seq453357;seq453359;seq453361;seq453362;seq453363;seq453366;seq453368;seq453369;seq453371;seq453372;seq453373;seq453375;seq453377;seq453380;seq453382;seq453385;seq453386;seq453389;seq453392;seq453393;seq453398;seq453401;seq453402;seq453403;seq453404;seq453406;seq453407;seq453412;seq453414;seq453416;seq453421;seq453423;seq4
3428;seq453429;seq453430;seq453433;seq453438;seq453439;seq453440;seq453443;seq453446;seq453450;seq453452;seq453453;seq453455;seq453456;seq453458;seq453459;seq453460;seq453461;seq453462;seq453466;seq453472;seq453473;seq453474;seq453479;seq453486;seq453487;seq453488;seq453492;seq453494;seq453495;seq453498;seq453499;seq453500;seq453503;seq453504;seq453505;seq453507;seq453509;seq453510;seq453511;seq453512;seq453517;seq453519;seq453523;seq453524;seq453541;seq453542;seq453543;seq453544;seq453545;seq453551;seq453552;seq453561;seq453563;seq453564;seq453567;seq453579;seq453581;seq453587;seq453589;seq453591;seq453592;seq453593;seq453594;seq453598;seq453602;seq453603;seq453607;seq453610;seq453612;seq453618;seq453633;seq453639;seq453640;seq453641;seq453643;seq453644;seq453645;seq453646;seq453648;seq453650;seq453653;seq453654;seq453659;seq453661;seq453663;seq453671;seq453673;seq453679;seq453680;seq453682;seq453683;seq453686;seq453693;seq453696;seq453697;seq453698;seq453702;seq453703;seq453711;seq453715;seq453716;seq453717;seq453719;seq453720;seq453722;seq453724;seq453727;seq453728;seq453729;seq453762;seq453763;seq453764;seq453765;seq453769;seq453770;seq453798;seq453801;seq453802;seq453805;seq453806;seq453807;seq453809;seq453810;seq453821;seq453828;seq453844;seq453872;seq453900;seq453908;seq453909;seq453910;seq453911;seq453913;seq453915;seq453916;seq453917;seq453918;seq453920;seq453921;seq453922;seq453924;seq453927;seq453929;seq453943;seq453953;seq45432;seq45433;seq4549907;seq4550993;seq4550996;seq45538;seq45539;seq45540;seq45574;seq45584;seq4561483;seq4561564;seq456324;seq456326;seq456328;seq456329;seq456337;seq456338;seq456339;seq456340;seq456341;seq456344;seq456345;seq456346;seq456347;seq456348;seq456353;seq456364;seq456378;seq456426;seq456488;seq457896;seq458359;seq458371;seq458374;seq458376;seq458378;seq458380;seq458382;seq458384;seq4592300;seq4599192;seq4618166;seq4620271;seq4632516;seq4638935;seq4680693;seq4683538;seq4683966;seq4683977;seq4684004;seq4684006;seq4684020;seq4684023;seq4684025;seq4684046;seq4684048;seq4684055;seq4684058;seq4684066;seq4684075;seq4684077;seq4684082;seq4684085;seq4684086;seq4684089;seq4684092;seq4684096;seq4684110;seq4684129;seq4684190;seq4688657;seq4712151;seq4714943;seq4714944;seq4716461;seq4716895;seq4716897;seq4716915;seq4716916;seq4716917;seq4716919;seq4716920;seq4716922;seq4716923;seq4716924;seq4716925;seq4716926;seq4716928;seq4716929;seq4716930;seq4716931;seq4716932;seq4716934;seq4716935;seq4716977;seq4717063;seq4717064;seq4718232;seq4718489;seq4718490;seq4718496;seq4718497;seq4718499;seq4718500;seq4718501;seq4718502;seq4718503;seq4718504;seq4718505;seq4719642;seq4728384;seq4728385;seq4728386;seq4728397;seq4729182;seq4743256;seq4763256;seq4783628;seq4783629;seq4783630;seq4783631;seq4783632;seq4783634;seq4783635;seq4805602;seq480578;seq4808181;seq4808323;seq4813851;seq4816391;seq4818402;seq4818403;seq4820989;seq4820990;seq4821982;seq482825;seq482841;seq482842;seq4836375;seq4836653;seq4836654;seq4836655;seq4854611;seq4855191;seq4855192;seq4855243;seq4855244;seq4855246;seq4855247;seq4855248;seq4864912;seq4864914;seq4864915;seq4864916;seq4864917;seq4864918;seq4864919;seq4864921;seq4864925;seq4865243;seq4865246;seq4865248;seq4865249;seq4865251;seq4865253;seq4865257;seq4865258;seq4865260;seq4865262;seq4865263;seq4865264;seq4865267;seq4865268;seq4865271;seq4865272;seq4865274;seq4865275;seq4865277;seq4865278;seq4865280;seq4865281;seq4865282;seq4865285;seq4865286;seq4865288;seq4865294;seq4865296;seq4865304;seq4872087;seq4872554;seq4876608;seq4876609;seq4877302;seq4888744;seq4888970;seq4888977;seq4888978;seq4888982;seq4888983;seq4888984;seq4888988;seq4891606;seq4892956;seq4892960;seq4892961;seq4892962;seq4892963;seq4892964;seq4893992;seq4893997;seq4894003;seq4894004;seq4894005;seq4897762;seq4897765;seq4898689;seq4898690;seq4898691;seq4899376;seq4899927;seq4899928;seq4899934;seq4899936;seq4900168;seq4900326;seq4900335;seq4900336;seq4900337;seq4900338;seq4900340;seq4900345;seq4900351;seq4900354;seq4900367;seq4900368;seq4900370;seq4900372;seq4900373;seq4900378;seq4900383;seq4900385;seq4900388;seq4900392;seq4900395;seq4900398;seq4900399;seq4900400;seq4900401;seq4900402;seq4900404;seq4900406;seq4900407;seq4900412;seq4900414;seq4900419;seq4900420;seq4900422;seq4900426;seq4900427;seq4900428;seq4900429;seq4900430;seq4900431;seq4900433;seq4900434;seq4900436;seq4900437;seq4900439;seq4900440;seq4900442;seq4900443;seq4900450;seq4900454;seq4900457;seq4900458;seq4900460;seq4900461;seq4900465;seq4900467;seq4900468;seq4900470;seq4900473;seq4900475;seq4900477;seq4900478;seq4900479;seq4900481;seq4900485;seq4900486;seq4900490;seq4900498;seq4900499;seq4900505;seq4900507;seq4900510;seq4900511;seq4900531;seq4904240;seq4904241;seq4904242;seq4904244;seq4904245;seq4904254;seq4904255;seq4904256;seq4904260;seq4904261;seq4904263;seq4904264;seq4904271;seq4904272;seq4904288;seq4907302;seq4907303;seq4909628;seq4909667;seq4909668;seq4909669;seq49108;seq4913308;seq4913309;seq4913310;seq4913347;seq4913349;seq4913350;seq4913351;seq4913353;seq4913354;seq4913431;seq4914207;seq4918836;seq4918853;seq4918857;seq4918859;seq4918861;seq492180;seq492277;seq492284;seq492285;seq492291;seq492292;seq492293;seq492294;seq492295;seq492296;seq492297;seq492298;seq492299;seq492300;seq492301;seq492302;seq492303;seq492304;seq492305;seq492308;seq492311;seq492312;seq492321;seq493132;seq493133;seq493134;seq4932259;seq4935207;seq4935208;seq4935209;seq4935210;seq4935211;seq4936110;seq494088;seq494089;seq494090;seq4949338;seq4951923;seq4971436;seq4971485;seq4972571;seq4975259;seq4975273;seq4975299;seq5017125;seq5017223;seq5017228;seq5017233;seq5017234;seq5017237;seq5017244;seq5019975;seq5019976;seq5022475;seq5028837;seq5029637;seq5031340;seq5040045;seq5040048;seq5040049;seq5044778;seq5044780;seq5049539;seq5049936;seq5049937;seq5049938;seq5049952;seq5049953;seq5049954;seq5049955;seq5049956;seq5053512;seq5059054;seq5059055;seq5059062;seq5059063;seq5059064;seq5059065;seq5059066;seq5059067;seq5059069;seq5059162;seq5059206;seq5059254;seq5059259;seq5059260;seq5059261;seq5059262;seq5059263;seq5059264;seq5059266;seq5059267;seq5059269;seq5059270;seq5059271;seq5059273;seq5059274;seq5059275;seq5059276;seq5059278;seq5059279;seq5059280;seq5059281;seq5059282;seq5059283;seq5059285;seq5059286;seq5059287;seq5059289;seq5059291;seq5059293;seq5059295;seq5059296;seq5059297;seq5059298;seq5059300;seq5059301;seq5059302;seq5059304;seq5059305;seq5059306;seq5059307;seq5059308;seq5059309;seq5059310;seq5059313;seq5059316;seq5059317;seq5059318;seq5059327;seq5059329;seq5059372;seq5059373;seq5059459;seq5059460;seq5059475;seq5059476;seq5059519;seq5060853;seq5062142;seq5068463;seq5068464;seq5068465;seq5068469;seq5068470;seq5068471;seq5068472;seq5068473;seq5068474;seq5068475;seq5068476;seq5068477;seq5069339;seq5069847;seq5069848;seq5069853;seq5069854;seq5069855;seq5069856;seq5069858;seq5069859;seq5069860;seq5069861;seq5069862;seq5069878;seq5069879;seq5069881;seq5069884;seq5069886;seq5069889;seq5069890;seq5069892;seq5069893;seq5069894;seq5069895;seq5069896;seq5069899;seq5069900;seq5069901;seq5069903;seq5069905;seq5069908;seq5069909;seq5069911;seq5069914;seq5069917;seq5069918;seq5069921;seq5069935;seq5069937;seq5069938;seq5069943;seq5069944;seq5069945;seq5069946;seq5069947;seq5069948;seq5069950;seq5069951;seq5069954;seq5069955;seq5069956;seq5069959;seq5069960;seq5069965;seq5069966;seq5069967;seq5069968;seq5069969;seq5069970;seq5069971;seq5069972;seq5069973;seq5069974;seq5069975;seq5069976;seq5069978;seq5069979;seq5069981;seq5069982;seq5069983;seq5069984;seq5069985;seq5069986;seq5069987;seq5069989;seq5069990;seq5069992;seq5069994;seq5069995;seq5069996;seq5069997;seq5069998;seq5069999;seq5070000;seq5070001;seq5070002;seq5070004;seq5070005;seq5070006;seq5070008;seq5070010;seq5070011;seq5070014;seq5070017;seq5070018;seq5070019;seq5070022;seq5070023;seq5070024;seq5070027;seq5070028;seq5070029;seq5070031;seq5070032;seq5070033;seq5070035;seq5070041;seq5070043;seq5070044;seq5070045;seq5070046;seq5070047;seq5070050;seq5070052;seq5070053;seq5070055;seq5070056;seq5070057;seq5070058;seq5070060;seq5070062;seq5070065;seq5070066;seq5070069;seq5070070;seq5070073;seq5070074;seq5070076;seq5070077;seq5070080;seq5070095;seq5070097;seq5070099;seq5070100;seq5070177;seq5070178;seq5070180;seq5070185;seq5070186;seq5070258;seq5070259;seq5070260;seq5072265;seq5072847;seq5072848;seq5072945;seq5072947;seq5072948;seq5072949;seq5072950;seq5072951;seq5072952;seq5076138;seq5079215;seq5080033;seq5080034;seq5133008;seq5136058;seq5142055;seq5157296;seq5157297;seq5157298;seq5198558;seq519986;seq5202903;seq5209533;seq5211599;seq5211935;seq5227886;seq5227887;seq5227888;seq5227891;seq5227893;seq5227894;seq5227895;seq5227897;seq5252996;seq526445;seq526446;seq526447;seq5268558;seq5275042;seq5275043;seq5277293;seq5277294;seq5277650;seq5277651;seq5277652;seq5277653;seq5277654;seq5277655;seq5277656;seq5277657;seq5277911;seq5277916;seq5278784;seq5278816;seq5278817;seq5278818;seq5278819;seq5278820;seq5278821;seq5278822;seq5278824;seq5278825;seq5278826;seq5278827;seq5278829;seq5278830;seq5278831;seq5278832;seq5278833;seq5294887;seq529876;seq529877;seq5305653;seq5308455;seq5308456;seq5308457;seq5308458;seq5308459;seq5308673;seq5308675;seq5308676;seq5308677;seq5308678;seq5308680;seq5308681;seq5308682;seq5308683;seq5308684;seq5308686;seq5308687;seq5308688;seq5308689;seq5308690;seq5308691;seq532005;seq533689;seq533690;seq533691;seq534380;seq534846;seq534847;seq536384;seq5371694;seq5380476;seq5380665;seq5385939;seq5385941;seq5385943;seq538602;seq5390683;seq539688;seq5426287;seq5435349;seq5435350;seq5435524;seq5435525;seq5435530;seq5435531;seq5435532;seq5435536;seq5435537;seq5435538;seq5435539;seq5435541;seq5435542;seq5435543;seq5435544;seq5435545;seq5435546;seq5435549;seq5435550;seq5435551;seq5435552;seq5435557;seq5435563;seq5435564;seq5435565;seq5435566;seq5435567;seq5435568;seq5435569;seq5435570;seq5435571;seq5435572;seq5435573;seq5435574;seq5435575;seq5435576;seq5435577;seq5435578;seq5435579;seq5435580;seq5435581;seq5435582;seq5435583;seq5435584;seq5435585;seq5435591;seq5435592;seq5435593;seq5435594;seq5435595;seq5435597;seq5435598;seq5435599;seq5435601;seq5435614;seq5435630;seq5435631;seq5435683;seq5435684;seq5452835;seq5452836;seq5455549;seq5455551;seq5455552;seq5455553;seq5455554;seq545658;seq5468512;seq5485888;seq5485889;seq550836;seq5517339;seq5517340;seq5523864;seq5523880;seq5523882;seq5523884;seq5523885;seq5523886;seq5523890;seq552408;seq552409;seq552410;seq5524648;seq5524905;seq5524906;seq5524910;seq5524918;seq5524919;seq5524920;seq5524932;seq5524938;seq5524945;seq5524948;seq5524952;seq5524957;seq5524958;seq5524959;seq5524960;seq5524961;seq5524962;seq5524963;seq5524966;seq5524971;seq5524974;seq5524983;seq5524984;seq5524988;seq5524995;seq5524998;seq5525005;seq5525006;seq5525007;seq5525009;seq5525010;seq5525011;seq5525015;seq5525016;seq5525017;seq5525018;seq5525020;seq5525021;seq5525022;seq5525024;seq5525025;seq5525027;seq5525029;seq5525030;seq5525031;seq5525032;seq5525035;seq5525039;seq5525045;seq5525050;seq5525051;seq5525060;seq5525061;seq5525064;seq5525065;seq5525066;seq5525067;seq5525071;seq5525075;seq5525076;seq5525078;seq5525079;seq5525081;seq5525084;seq5525085;seq5525087;seq5525088;seq5525089;seq5525090;seq5525094;seq5525097;seq5525101;seq5525107;seq5525108;seq5525109;seq5525166;seq5525167;seq5527602;seq5527721;seq5527749;seq5527751;seq5527752;seq5527753;seq5527754;seq5527755;seq5527756;seq5527757;seq5527759;seq5527760;seq5527761;seq5527762;seq5528960;seq5529029;seq5530339;seq5530340;seq5530822;seq5530823;seq5530824;seq5532163;seq5533872;seq5534675;seq5534676;seq5534678;seq5535643;seq5535787;seq5535792;seq5535796;seq5535799;seq5535801;seq5535802;seq5535803;seq5535805;seq5535824;seq5535826;seq5535827;seq5535828;seq5535829;seq5535831;seq5535832;seq5535833;seq5535844;seq5535845;seq5535848;seq5535849;seq5535852;seq5535853;seq5535855;seq5535856;seq5535859;seq5535860;seq5535861;seq5535862;seq5535864;seq5535865;seq5535866;seq5535867;seq5535868;seq5535869;seq5535871;seq5535872;seq5535875;seq5535879;seq5535880;seq5535884;seq5535886;seq5535890;seq5535896;seq5536195;seq5536278;seq5536279;seq5536282;seq5536283;seq5536286;seq5536407;seq5536408;seq5536411;seq5536412;seq5536413;seq5536414;seq5536415;seq5536416;seq5536502;seq5536523;seq5536526;seq5536612;seq5536613;seq5536614;seq5536615;seq5536629;seq5536632;seq5536636;seq5536637;seq5536639;seq5536641;seq5536642;seq5536643;seq5536645;seq5536647;seq5536653;seq5536658;seq5536660;seq5536663;seq5536664;seq5536667;seq5536670;seq5536671;seq5536672;seq5536673;seq5536674;seq5536675;seq5536678;seq5536679;seq5536680;seq5536682;seq5536683;seq5536686;seq5536687;seq5536692;seq5536693;seq5536694;seq5536695;seq5536697;seq5536699;seq5536700;seq5536701;seq5536703;seq5536704;seq5536706;seq5536707;seq5536708;seq5536709;seq5536712;seq5536714;seq5536715;seq5536716;seq5536717;seq5536718;seq5536724;seq5536730;seq5536732;seq5536734;seq5536735;seq5536740;seq5536742;seq5536745;seq5536747;seq5536749;seq5536751;seq5536755;seq5536758;seq5536760;seq5536763;seq5536767;seq5536790;seq5536791;seq5536792;seq5536802;seq5536806;seq5536808;seq5536810;seq5536811;seq5536812;seq5536813;seq5536817;seq5536831;seq5536838;seq5536841;seq5536842;seq5536846;seq5536849;seq5536850;seq5536851;seq5536852;seq5536853;seq5536854;seq5536855;seq5536856;seq5536859;seq5536864;seq5536866;seq5536868;seq5536869;seq5536871;seq5536872;seq5536873;seq5536874;seq5536875;seq5536876;seq5536879;seq5536880;seq5536882;seq5536884;seq5536886;seq5536890;seq5536896;seq5536897;seq5536898;seq5536899;seq5536903;seq5536908;seq5536914;seq5536917;seq5536921;seq5536922;seq5536926;seq5536929;seq5536930;seq5536936;seq5536937;seq5536938;seq5536942;seq5536945;seq5536948;seq5536949;seq5536952;seq5536953;seq5536954;seq5536957;seq5536959;seq5536962;seq5536963;seq5536964;seq5536966;seq5536967;seq5536968;seq5536969;seq5536971;seq5536974;seq5536975;seq5536978;seq5536979;seq5536982;seq5536985;seq5536986;seq5536988;seq5536989;seq5536992;seq5536995;seq5536996;seq5537004;seq5537005;seq5537013;seq5537015;seq5537016;seq5537024;seq5537028;seq5537031;seq5537034;seq5537035;seq5537039;seq5537040;seq5537041;seq5537042;seq5537045;seq5537046;seq5537048;seq5537050;seq5537051;seq5537052;seq5537055;seq5537056;seq5537062;seq5537064;seq5537065;seq5537068;seq5537069;seq5537072;seq5537073;seq5537075;seq5537079;seq5537080;seq5537081;seq5537082;seq5537090;seq5537091;seq5537096;seq5537097;seq5537098;seq5537099;seq5537100;seq5537101;seq5537102;seq5537112;seq5537114;seq5537115;seq5537116;seq5537118;seq5537123;seq5537135;seq5537136;seq5537142;seq5537147;seq5537148;seq5537150;seq5537152;seq5537153;seq5537154;seq5537155;seq5537156;seq5537159;seq5537160;seq5537162;seq5537164;seq5537165;seq5537166;seq5537168;seq5537169;seq5537171;seq5537173;seq5537175;seq5537176;seq5537177;seq5537178;seq5537179;seq5537180;seq5537182;seq5537184;seq5537186;seq5537189;seq5537190;seq5537191;seq5537193;seq5537197;seq5537206;seq5537211;seq5537213;seq5537215;seq5537216;seq5537217;seq5537220;seq5537222;seq5537223;seq5537225;seq5537227;seq5537228;seq5537229;seq5537230;seq5537231;seq5537232;seq5537237;seq5537238;seq5537240;seq5537241;seq5537242;seq5537243;seq5537245;seq5537247;seq5537249;seq5537253;seq5537256;seq5537257;seq5537259;seq5537260;seq5537263;seq5537264;seq5537266;seq5537267;seq5537268;seq5537269;seq5537272;seq5537273;seq5537274;seq5537275;seq5537276;seq5537281;seq5537283;seq5537284;seq5537286;seq5537287;seq5537288;seq5537289;seq5537291;seq5537293;seq5537295;seq5537297;seq5537298;seq5537304;seq5537305;seq5537306;seq5537307;seq5537310;seq5537311;seq5537312;seq5537314;seq5537318;seq5537319;seq5537320;seq5537321;seq5537323;seq5537326;seq5537327;seq5537328;seq5537329;seq5537330;seq5537332;seq5537334;seq5537337;seq5537342;seq5537345;seq5537350;seq5537353;seq5537354;seq5537355;seq5537356;seq5537358;seq5537359;seq5537361;seq5537362;seq5537365;seq5537369;seq5537372;seq5537373;seq5537377;seq5537378;seq5537380;seq5537381;seq5537382;seq5537383;seq5537384;seq5537385;seq5537386;seq5537389;seq5537390;seq5537391;seq5537394;seq5537397;seq5537403;seq5537409;seq5537411;seq5537412;seq5537418;seq5537422;seq5537428;seq5537429;seq5537431;seq5537433;seq5537434;seq5537435;seq5537436;seq5537437;seq5537440;seq5537441;seq5537442;seq5537443;seq5537445;seq5537448;seq5537449;seq5537450;seq5537455;seq5537457;seq5537458;seq5537459;seq5537460;seq5537463;seq5537464;seq5537467;seq5537469;seq5537471;seq5537472;seq5537473;seq5537478;seq5537479;seq5537480;seq5537481;seq5537483;seq5537488;seq5537489;seq5537490;seq5537491;seq5537492;seq5537502;seq5537503;seq5537504;seq5537505;seq5537507;seq5537508;seq5537509;seq5537510;seq5537511;seq5537516;seq5537518;seq5537519;seq5537523;seq5537529;seq5537534;seq5537535;seq5537540;seq5537541;seq5537544;seq5537545;seq5537546;seq5537549;seq5537553;seq5537555;seq5537557;seq5537560;seq5537562;seq5537564;seq5537565;seq5537568;seq5537569;seq5537573;seq5537574;seq5537578;seq5537580;seq5537584;seq5537589;seq5537590;seq5537591;seq5537599;seq5537600;seq5537601;seq5537610;seq5537613;seq5537615;seq5537623;seq5537624;seq5537625;seq5537627;seq5537628;seq5537631;seq5537632;seq5537633;seq5537644;seq5537645;seq5537646;seq5537647;seq5537649;seq5537652;seq5537654;seq5537655;seq5537657;seq5537668;seq5537670;seq5537673;seq5537674;seq5537676;seq5537678;seq5537683;seq5537684;seq5537685;seq5537687;seq5537690;seq5537691;seq5537699;seq5537708;seq5537709;seq5537710;seq5537716;seq5537718;seq5537719;seq5537722;seq5537723;seq5537724;seq5537725;seq5537726;seq5537742;seq5537755;seq5537756;seq5537757;seq5537759;seq5537760;seq5537761;seq5537784;seq5537785;seq5537789;seq5537790;seq5537807;seq5537810;seq5537811;seq5537814;seq5537843;seq5537855;seq5537857;seq5537858;seq5537864;seq5537865;seq5537867;seq5537868;seq5537879;seq5540013;seq5540057;seq5540059;seq5540060;seq5540063;seq5540064;seq5540065;seq5540067;seq5540068;seq5540712;seq5540930;seq5540931;seq5540932;seq5540933;seq5540935;seq5540938;seq5540941;seq5540942;seq5540943;seq5540944;seq5540945;seq5540947;seq5540948;seq5540949;seq5540950;seq5540951;seq5540952;seq5540953;seq5540954;seq5540955;seq5540956;seq5540957;seq5540958;seq5540959;seq5540960;seq5540962;seq5540963;seq5540964;seq5540966;seq5540968;seq5540969;seq5540970;seq5540971;seq5540972;seq5540973;seq5540974;seq5540976;seq5540977;seq5540978;seq5540980;seq5540982;seq5540984;seq5540990;seq5540991;seq5540998;seq5541022;seq5541160;seq5541991;seq5541992;seq5542009;seq5542011;seq5542013;seq5542016;seq5542017;seq5542018;seq5542020;seq5542066;seq5542078;seq5544808;seq5544822;seq5544823;seq5544824;seq5544826;seq5544827;seq5548898;seq5549052;seq556971;seq5570462;seq5570466;seq5570478;seq5570484;seq5570486;seq5570491;seq5570493;seq5571612;seq5571635;seq5571639;seq5571724;seq5571729;seq5571735;seq5571742;seq5571743;seq5571747;seq5571753;seq5571783;seq5571784;seq5571798;seq5571806;seq5571817;seq5571819;seq5571830;seq5571834;seq5571837;seq5571848;seq5571853;seq5571855;seq5571856;seq5571857;seq5571868;seq5571870;seq5571873;seq5571885;seq5571893;seq5571901;seq5571907;seq5571910;seq5571934;seq5571943;seq5571950;seq5571958;seq5571959;seq5571965;seq5571966;seq5571970;seq5571974;seq5571977;seq5571978;seq5571979;seq5571980;seq5571981;seq5571989;seq5571990;seq5572002;seq5572024;seq5572050;seq5572069;seq5572072;seq5572079;seq5572082;seq5572093;seq5572094;seq5572096;seq5572100;seq5572104;seq5572116;seq5572124;seq5572144;seq5572151;seq5572162;seq5572178;seq5572185;seq5572248;seq5572252;seq5572255;seq5574497;seq5614096;seq5643685;seq5648881;seq5648897;seq5648899;seq5658032;seq5658033;seq5658034;seq5658035;seq5658036;seq5713719;seq5716092;seq5719028;seq5728731;seq5728732;seq5731371;seq5731385;seq5735840;seq5743510;seq5746651;seq5746743;seq57639;seq57640;seq57641;seq577461;seq5788900;seq5790529;seq579309;seq5794701;seq5794703;seq5794783;seq5794786;seq5794788;seq5794789;seq5794792;seq5794793;seq5794794;seq5794795;seq5794797;seq5794798;seq5794800;seq5794801;seq5794802;seq5794803;seq5794805;seq5794806;seq5800020;seq5802959;seq5802969;seq5802970;seq5802971;seq5828752;seq583003;seq5845041;seq5845059;seq5845060;seq5845935;seq5846033;seq5846698;seq5846707;seq5850910;seq585439;seq5857336;seq5857337;seq5857338;seq5857810;seq5857825;seq5857826;seq5857827;seq5857829;seq5857840;seq5860453;seq5863806;seq5893404;seq5893405;seq5898751;seq590431;seq590432;seq590850;seq5938766;seq5951406;seq5952543;seq5956506;seq5962414;seq5965077;seq5965078;seq5965079;seq5965083;seq5966846;seq5966959;seq5967025;seq5967027;seq5967031;seq5967039;seq5967046;seq5967054;seq5967055;seq5967674;seq5970680;seq597668;seq597669;seq597722;seq597723;seq597724;seq597756;seq597757;seq597759;seq597760;seq597761;seq597762;seq597763;seq597764;seq597765;seq597766;seq597768;seq597770;seq597773;seq597776;seq597779;seq597781;seq597782;seq597787;seq597788;seq6003715;seq6033655;seq6038056;seq6038126;seq6041852;seq605804;seq6069509;seq6069848;seq6080948;seq6080952;seq6080953;seq6130617;seq6130619;seq6130621;seq6130622;seq6130623;seq6130624;seq6164363;seq6169437;seq6169438;seq6169439;seq6169557;seq6202866;seq6204389;seq6215690;seq6216108;seq623434;seq6236341;seq6238209;seq6238210;seq6267210;seq6267211;seq6267212;seq6267214;seq6267215;seq6267216;seq6267217;seq6267218;seq6267219;seq6268064;seq6268065;seq6268268;seq6268269;seq6268270;seq6270885;seq6271311;seq6271312;seq6271313;seq6271333;seq6271337;seq6271338;seq6271339;seq6271340;seq6271341;seq6271342;seq6271343;seq6271344;seq6271345;seq6271346;seq6271347;seq6271348;seq6271349;seq6271351;seq6271352;seq6271353;seq6271354;seq6271355;seq6271356;seq6271468;seq6271685;seq6272228;seq627316;seq6273827;seq6292920;seq6297844;seq6300785;seq6304091;seq6304578;seq6318878;seq6318880;seq6318881;seq6318882;seq632633;seq632635;seq632637;seq6328283;seq6328922;seq6328923;seq6344462;seq6344775;seq6344780;seq6344781;seq6344784;seq6344785;seq6344787;seq6344790;seq6344807;seq6348100;seq6348101;seq6349125;seq6349283;seq6349291;seq6349292;seq6349293;seq6349295;seq6349296;seq6349299;seq6349301;seq6357340;seq635738;seq6357413;seq6357414;seq6357415;seq635786;seq635787;seq635788;seq635789;seq635790;seq635791;seq635912;seq6363246;seq636423;seq636424;seq636425;seq636426;seq636427;seq636428;seq636429;seq636432;seq636435;seq636436;seq636437;seq636438;seq636439;seq636440;seq636441;seq636443;seq636444;seq636445;seq636446;seq636447;seq636448;seq636449;seq636450;seq636452;seq636454;seq636455;seq636456;seq636460;seq636461;seq636464;seq636465;seq636479;seq636480;seq636529;seq6378727;seq6378728;seq6380518;seq6380648;seq6380649;seq6380650;seq6380651;seq6380652;seq6380691;seq6380694;seq6380695;seq6380696;seq6380699;seq6380700;seq6380701;seq6380702;seq6380703;seq6380704;seq6380705;seq6380706;seq6380707;seq6380708;seq6380709;seq6380710;seq6380713;seq6380714;seq6380715;seq6380716;seq6380717;seq6380718;seq6380719;seq6380752;seq6384062;seq6384064;seq6384065;seq6385545;seq6385547;seq6386320;seq6386523;seq6386983;seq6386985;seq6386986;seq6386990;seq6386993;seq6386994;seq6386995;seq6388397;seq6388398;seq6388399;seq6388400;seq6400356;seq6400359;seq6400361;seq641061;seq6411807;seq6411808;seq6411812;seq6411813;seq6411814;seq6411815;seq6411816;seq6411866;seq6417495;seq6417496;seq6417506;seq6417508;seq6417509;seq6417518;seq6417648;seq642044;seq6421548;seq6421549;seq6421550;seq6421551;seq6421552;seq6421556;seq6421557;seq6421558;seq6421559;seq6421560;seq6421561;seq6421562;seq6421563;seq6421566;seq6421567;seq6421570;seq6421571;seq6421574;seq6421575;seq6421576;seq6421577;seq6421578;seq6421579;seq6421580;seq6421581;seq6421582;seq6421584;seq6421585;seq6421586;seq6421587;seq6421588;seq6421590;seq6421591;seq6421592;seq6421593;seq6421594;seq6421595;seq6421596;seq6421597;seq6421598;seq6421599;seq6421600;seq6421602;seq6421603;seq6421604;seq6421605;seq6421609;seq6421610;seq6421613;seq6421614;seq6421615;seq6421620;seq6421621;seq6421622;seq6421623;seq6421625;seq6421627;seq6421635;seq6421637;seq6421638;seq6421639;seq6421640;seq6421641;seq6421643;seq6421644;seq6421710;seq6421711;seq6421712;seq6421713;seq6421752;seq6421753;seq6421754;seq6421756;seq6421767;seq6421798;seq6421799;seq6421800;seq6421801;seq6422088;seq6422090;seq6422091;seq6422285;seq6464796;seq6476459;seq6482015;seq6482016;seq6482017;seq6482018;seq6482382;seq6483126;seq6483129;seq6488284;seq6488285;seq6488286;seq6488287;seq6488288;seq6488289;seq6488290;seq6488291;seq6488292;seq6488293;seq6488294;seq6488295;seq6488296;seq6488297;seq6488298;seq6488299;seq6488300;seq6488301;seq6495171;seq6496846;seq6498639;seq6498640;seq6498641;seq6498642;seq6498643;seq6499222;seq6511586;seq6511714;seq6511718;seq6511726;seq6511730;seq6511731;seq6511733;seq6511735;seq6578313;seq6578316;seq6578317;seq6578318;seq6578911;seq6578912;seq6578914;seq6578915;seq6578916;seq6578917;seq6578918;seq6578919;seq6578920;seq6578921;seq6578922;seq6578923;seq6578924;seq6578925;seq6579390;seq6579404;seq6579405;seq6579406;seq6580069;seq6580860;seq6580862;seq6580863;seq6580864;seq6580865;seq6580866;seq6580943;seq6580944;seq6580947;seq6580948;seq6580949;seq6580950;seq6580953;seq6580954;seq6580955;seq6580956;seq6580957;seq6580958;seq6580960;seq6580963;seq6580964;seq6580966;seq6580967;seq6580968;seq6580969;seq6580971;seq6580972;seq6581266;seq6581267;seq6582000;seq6613037;seq6613038;seq6613043;seq6613045;seq6613046;seq6613047;seq6622469;seq6634489;seq6638356;seq6638357;seq6638358;seq6638360;seq6638361;seq6638670;seq6638673;seq6638674;seq6638675;seq6638676;seq6638677;seq6638678;seq6638679;seq6638681;seq6638686;seq6638688;seq6638690;seq6638692;seq6638696;seq6638697;seq6638698;seq6638699;seq6638700;seq6638702;seq6638703;seq6638704;seq6638708;seq6638712;seq6638713;seq6638716;seq6638718;seq6638719;seq6638721;seq6638722;seq6638723;seq6638724;seq6638725;seq6638727;seq6638728;seq6638730;seq6638731;seq6638732;seq6638735;seq6638736;seq6638737;seq6638740;seq6638741;seq6638751;seq6638753;seq6638755;seq6638756;seq6638758;seq6638762;seq6638764;seq6638767;seq6638784;seq6638785;seq6638931;seq6639050;seq6639071;seq6642691;seq6661116;seq669211;seq6708249;seq6708250;seq6721982;seq6735031;seq674466;seq6746148;seq6749969;seq6750992;seq6750993;seq675101;seq6753485;seq6764879;seq6769778;seq6782250;seq6782251;seq6787952;seq6787953;seq6791174;seq6791175;seq6791176;seq6791273;seq6791274;seq6791276;seq6791277;seq6791278;seq6791281;seq6791283;seq6791285;seq6791286;seq6791287;seq6791288;seq6791289;seq6791290;seq6791292;seq6791293;seq6791294;seq6791295;seq6791384;seq6791723;seq6791724;seq6796090;seq6796171;seq6796172;seq681792;seq6837513;seq6839031;seq6866275;seq6866281;seq6866282;seq6866284;seq6866285;seq6866286;seq6866287;seq6866289;seq6866290;seq6866296;seq6866297;seq6866298;seq6866306;seq6866318;seq6866320;seq6866323;seq6866324;seq6866325;seq6866330;seq6866337;seq6866344;seq6866345;seq6866348;seq6866349;seq6866374;seq6866386;seq6866450;seq6866492;seq6866505;seq6866549;seq6866550;seq6895416;seq6895417;seq6895418;seq6895419;seq6941269;seq6941272;seq6941276;seq6943322;seq6945748;seq6948987;seq6948988;seq6957714;seq6957715;seq6957716;seq6957717;seq6958720;seq6961760;seq6961767;seq6961768;seq696380;seq6983619;seq6983620;seq6989574;seq6989575;seq6989576;seq6989578;seq6989579;seq7012268;seq7014842;seq7014866;seq7014868;seq7014869;seq7014870;seq7014871;seq7014872;seq7015020;seq7015022;seq7015023;seq7015024;seq7015025;seq7015026;seq7015027;seq7015028;seq7015029;seq7015030;seq7015031;seq7015032;seq7015033;seq7015034;seq7015035;seq7015036;seq7015037;seq7018146;seq7032775;seq7035044;seq7035045;seq7035046;seq7054765;seq7054766;seq7054767;seq7055055;seq7071158;seq7079183;seq7079184;seq7081980;seq7086550;seq7086552;seq7086555;seq7086556;seq7086557;seq7086558;seq7086561;seq7086562;seq7086565;seq7086566;seq7086567;seq7086568;seq7086569;seq7086572;seq7086575;seq7086576;seq7086577;seq7086578;seq7086579;seq7086580;seq7086583;seq7086584;seq7086585;seq7086586;seq7086588;seq7086591;seq7086592;seq7086594;seq7086595;seq7086596;seq7086599;seq7086601;seq7086603;seq7086604;seq7086605;seq7086606;seq7086607;seq7086608;seq7086612;seq7086615;seq7086616;seq7086618;seq7086619;seq7086620;seq7086621;seq7086622;seq7086623;seq7086624;seq7086627;seq7086628;seq7086630;seq7086633;seq7086635;seq7086637;seq7086638;seq7086639;seq7086640;seq7086641;seq7086642;seq7086643;seq7086644;seq7086645;seq7086649;seq7086652;seq7086655;seq7086656;seq7086657;seq7086658;seq7086659;seq7086660;seq7086661;seq7086665;seq7086668;seq7086669;seq7086670;seq7086671;seq7086672;seq7086674;seq7086677;seq7086681;seq7086682;seq7087041;seq7087061;seq7087085;seq7087098;seq7087121;seq7087123;seq7087246;seq7087247;seq7087251;seq7087451;seq7088583;seq7088584;seq7088585;seq7088587;seq7088588;seq7088589;seq7089654;seq7093576;seq7097728;seq7107858;seq7134284;seq7134936;seq7134938;seq7134941;seq7134962;seq7134963;seq7134967;seq7134973;seq7134990;seq7134991;seq7134997;seq7135002;seq7135004;seq7135006;seq7135007;seq7135008;seq7135010;seq7135011;seq7135012;seq7135014;seq7135015;seq7135018;seq7135019;seq7135020;seq7135021;seq7135022;seq7135025;seq7135028;seq7135030;seq7135031;seq7135034;seq7135035;seq7135036;seq7135038;seq7135041;seq7135048;seq7135051;seq7135055;seq7135058;seq7135059;seq7135060;seq7135061;seq7135062;seq7135063;seq7135064;seq7135065;seq7135069;seq7135070;seq7135071;seq7135072;seq7135073;seq7135074;seq7135076;seq7135077;seq7135078;seq7135079;seq7135081;seq7135082;seq7135084;seq7135087;seq7135088;seq7135089;seq7135090;seq7135091;seq7135092;seq7135094;seq7135095;seq7135096;seq7135097;seq7135098;seq7135100;seq7135102;seq7135104;seq7135107;seq7135109;seq7135112;seq7135117;seq7135119;seq7135121;seq7135123;seq7135126;seq7135129;seq7135130;seq7135132;seq7135133;seq7135135;seq7135136;seq7135137;seq7135139;seq7135140;seq7135141;seq7135143;seq7135144;seq7135145;seq7135148;seq7135149;seq7135150;seq7135153;seq7135154;seq7135155;seq7135163;seq7135164;seq7135167;seq7135168;seq7135171;seq7135173;seq7135175;seq7135177;seq7135181;seq7135189;seq7135190;seq7135191;seq7135192;seq7135193;seq7135196;seq7135197;seq7135201;seq7135204;seq7135205;seq7135209;seq7135211;seq7135227;seq7135228;seq7135232;seq7135257;seq7135258;seq7135271;seq7135273;seq7135281;seq7135289;seq7135290;seq7135366;seq7135485;seq7135487;seq7135488;seq7135498;seq7135561;seq7135563;seq7135650;seq7135651;seq7140266;seq7141579;seq7142571;seq7142572;seq7142575;seq714459;seq7149198;seq7149199;seq7150816;seq7150819;seq7150820;seq7150821;seq7183951;seq7183952;seq7183953;seq7184378;seq7184582;seq7184590;seq7184591;seq7184592;seq7184593;seq7184594;seq7184620;seq7184622;seq7184623;seq7184624;seq7184625;seq7184626;seq7184627;seq7184629;seq7184630;seq7184633;seq7184635;seq7184636;seq7184637;seq7184638;seq7184639;seq7184640;seq7184642;seq7184644;seq7184646;seq7184647;seq7184648;seq7184650;seq7184651;seq7184652;seq7184653;seq7184654;seq7184656;seq7184657;seq7184658;seq7184659;seq7184660;seq7184661;seq7184663;seq7184664;seq7184665;seq7184666;seq7184668;seq7184669;seq7184672;seq7184673;seq7184675;seq7184676;seq7184677;seq7184680;seq7184681;seq7184682;seq7184683;seq7184684;seq7184686;seq7184687;seq7184688;seq7184690;seq7184691;seq7184692;seq7184700;seq7184701;seq7184706;seq7184713;seq7184716;seq7184761;seq7184762;seq7190682;seq7190683;seq7190684;seq7197228;seq7197387;seq7197519;seq7197525;seq7197526;seq7197528;seq7197529;seq7197530;seq7197531;seq7197532;seq7197533;seq7197534;seq7197535;seq7197536;seq7197537;seq7197538;seq7197539;seq7197541;seq7197546;seq7203822;seq7203824;seq7203825;seq7203828;seq7203831;seq7203832;seq7203834;seq7203837;seq7203848;seq7203861;seq7203865;seq7203868;seq7203871;seq7203872;seq7203877;seq7203878;seq7203883;seq7203888;seq7203892;seq7203906;seq7203915;seq7203979;seq7203986;seq7203987;seq7203988;seq7204030;seq7204364;seq7204366;seq7204367;seq7234125;seq7234136;seq7234558;seq7234567;seq7234588;seq7234613;seq7234621;seq7234623;seq7234625;seq7234640;seq7234642;seq7234643;seq7234662;seq7234664;seq7234665;seq7234666;seq7234667;seq7234669;seq7234670;seq7234684;seq7234693;seq7234707;seq7234708;seq7234719;seq7234741;seq7241583;seq7255388;seq7255390;seq7255391;seq7255392;seq726647;seq727268;seq7294051;seq7294065;seq7294090;seq7294112;seq7294120;seq7294133;seq7294134;seq7294135;seq7294137;seq7294152;seq7294161;seq7294165;seq7294171;seq7294180;seq7294183;seq7294184;seq7294198;seq7294201;seq7294204;seq7294208;seq7294210;seq7294213;seq7294218;seq7294219;seq7294221;seq7294226;seq7294229;seq7294230;seq7294231;seq7294232;seq7294236;seq7294258;seq7294265;seq7294272;seq7294275;seq7294278;seq7294307;seq7294312;seq7294317;seq7294319;seq7297335;seq7299055;seq7299057;seq7307605;seq7307607;seq7307609;seq7307610;seq7307611;seq7307614;seq7307616;seq7307618;seq7307619;seq7307620;seq7307621;seq7307622;seq7307624;seq7307625;seq7307626;seq7309843;seq7309845;seq7309846;seq7309850;seq7309851;seq7309852;seq7309855;seq7309856;seq7309857;seq7309861;seq7309862;seq7309863;seq7309865;seq7309901;seq7309922;seq7309923;seq7309924;seq7309927;seq73
9929;seq7309932;seq7309935;seq7309936;seq7309938;seq7309945;seq7309947;seq7309948;seq7309949;seq7309951;seq7309954;seq7309955;seq7309957;seq7309959;seq7309960;seq7309961;seq7309964;seq7309965;seq7309967;seq7309968;seq7309969;seq7309971;seq7309972;seq7309975;seq7309980;seq7309985;seq7309986;seq7309989;seq7309990;seq7309991;seq7309993;seq7309994;seq7309998;seq7310001;seq7310002;seq7310003;seq7310009;seq7310012;seq7310013;seq7310016;seq7310017;seq7310021;seq7310022;seq7310023;seq7310024;seq7310027;seq7310028;seq7310029;seq7310030;seq7310033;seq7310038;seq7310043;seq7310047;seq7310048;seq7310049;seq7310051;seq7310052;seq7310054;seq7310055;seq7310056;seq7310057;seq7310058;seq7310059;seq7310061;seq7310064;seq7310066;seq7310067;seq7310068;seq7310069;seq7310071;seq7310073;seq7310074;seq7310075;seq7310078;seq7310079;seq7310082;seq7310083;seq7310085;seq7310086;seq7310088;seq7310089;seq7310090;seq7310092;seq7310093;seq7310099;seq7310101;seq7310106;seq7310108;seq7310110;seq7310113;seq7310116;seq7310117;seq7310124;seq7310125;seq7310126;seq7310129;seq7310130;seq7310131;seq7310134;seq7310136;seq7310138;seq7310140;seq7310141;seq7310142;seq7310143;seq7310145;seq7310146;seq7310148;seq7310149;seq7310153;seq7310154;seq7310158;seq7310159;seq7310165;seq7310214;seq7310340;seq7310343;seq7310465;seq7310649;seq7310650;seq7348990;seq7348991;seq7348992;seq7348993;seq7351268;seq7351333;seq7351334;seq7351337;seq7351339;seq7351340;seq7353626;seq7354271;seq7354272;seq7354276;seq7354278;seq7354280;seq7354281;seq7354282;seq7354283;seq7354284;seq7354286;seq7354308;seq7354328;seq7354332;seq7354335;seq7354341;seq7354343;seq7354347;seq7354348;seq7354349;seq7354352;seq7354353;seq7354358;seq7354359;seq7354360;seq7354361;seq7354362;seq7354363;seq7354367;seq7354368;seq7354369;seq7354370;seq7354372;seq7354374;seq7354378;seq7354382;seq7354384;seq7354389;seq7354390;seq7354398;seq7354401;seq7354404;seq7354407;seq7354411;seq7354412;seq7354414;seq7354415;seq7354416;seq7354417;seq7354420;seq7354421;seq7354424;seq7354426;seq7354430;seq7354431;seq7354432;seq7354433;seq7354434;seq7354435;seq7354436;seq7354438;seq7354441;seq7354442;seq7354443;seq7354444;seq7354445;seq7354446;seq7354449;seq7354450;seq7354451;seq7354453;seq7354458;seq7354459;seq7354460;seq7354461;seq7354462;seq7354463;seq7354464;seq7354465;seq7354469;seq7354472;seq7354474;seq7354478;seq7354483;seq7354485;seq7354486;seq7354488;seq7354489;seq7354491;seq7354492;seq7354493;seq7354495;seq7354496;seq7354498;seq7354507;seq7354508;seq7354511;seq7354670;seq7354807;seq7354808;seq7354809;seq7354918;seq7362253;seq7362254;seq7370117;seq7381344;seq7394606;seq7394608;seq7394615;seq7394616;seq7394617;seq7394789;seq7394791;seq7394792;seq7394794;seq7394796;seq7394797;seq7394798;seq7394799;seq7394800;seq7394801;seq7394802;seq7394803;seq7394804;seq7405357;seq7405358;seq7405359;seq7405360;seq7405361;seq7405362;seq7405363;seq7443335;seq7443336;seq7457388;seq7457389;seq747411;seq747414;seq747415;seq747416;seq747417;seq7493267;seq7496330;seq7496331;seq7496332;seq7496333;seq7496334;seq7496337;seq7496338;seq7534706;seq7534707;seq7536774;seq7536775;seq7536851;seq7540137;seq7542152;seq7551524;seq7570533;seq7572313;seq7574519;seq7574520;seq7574544;seq7574545;seq7574556;seq7574557;seq7574558;seq7574559;seq7574563;seq7574564;seq7575319;seq7578364;seq7578365;seq7578366;seq7578368;seq7579678;seq7579681;seq7579682;seq7579683;seq7579778;seq7588143;seq7588144;seq7592011;seq761847;seq7660243;seq7682310;seq7682346;seq7705164;seq7706301;seq7706826;seq7709291;seq7709292;seq7709293;seq7709294;seq7709321;seq7709333;seq7709346;seq7709347;seq7709348;seq7709349;seq7709350;seq7709351;seq7709352;seq7709353;seq7709358;seq7709359;seq7709360;seq7709361;seq7709362;seq7709363;seq7709367;seq7709368;seq7709369;seq7709371;seq7709373;seq7709374;seq7709375;seq7709376;seq7709377;seq7709378;seq7709379;seq7709380;seq7709382;seq7709383;seq7709386;seq7709387;seq7709388;seq7709389;seq7709391;seq7709392;seq7709393;seq7709394;seq7709395;seq7709397;seq7709398;seq7709399;seq7709400;seq7709423;seq7709439;seq7709440;seq7709479;seq7709481;seq7709524;seq7709738;seq7709739;seq7709894;seq7709895;seq7710042;seq7713023;seq7713042;seq7713043;seq7715925;seq7726637;seq7738601;seq7740938;seq7740943;seq7740944;seq7740946;seq7740948;seq7740951;seq7740953;seq7740956;seq7748745;seq7749731;seq7750872;seq7751384;seq7751389;seq7773610;seq7789198;seq7789202;seq7789206;seq7789210;seq7789212;seq7789213;seq7789214;seq7789216;seq7789219;seq7789225;seq7793206;seq7793534;seq7793536;seq7831916;seq7838797;seq7842731;seq7842732;seq7842752;seq7842753;seq7842754;seq7842755;seq7916530;seq7937103;seq7951747;seq7969283;seq7969284;seq7969285;seq7969313;seq7977105;seq7988190;seq7995038;seq799770;seq801464;seq8015876;seq8016631;seq8016632;seq8016633;seq8016634;seq8016635;seq8016636;seq8016637;seq8016638;seq8017192;seq8017193;seq8018319;seq8018322;seq8018323;seq8018324;seq8018326;seq8018327;seq8018328;seq8018330;seq8018331;seq8018332;seq8018333;seq8018334;seq8018335;seq8018339;seq8018340;seq8018341;seq8018342;seq8018343;seq8018344;seq8018345;seq8018346;seq8018347;seq8018348;seq8018349;seq8018352;seq8018353;seq8018354;seq8018355;seq8018356;seq8018362;seq8018363;seq8018364;seq8018365;seq8018366;seq8018368;seq8018369;seq8018370;seq8018371;seq8018372;seq8018379;seq8018386;seq8018391;seq803184;seq8036724;seq8038491;seq8038492;seq8038568;seq8040333;seq8040334;seq8040335;seq8040336;seq8040337;seq8040338;seq8040339;seq8040341;seq8040342;seq8040354;seq8040355;seq8040356;seq8040357;seq8040359;seq8040360;seq8040361;seq8040362;seq8040363;seq8040364;seq8040365;seq8040410;seq8040538;seq8040613;seq805815;seq8099221;seq8129804;seq8133489;seq8142102;seq8142104;seq8160452;seq8180837;seq8180838;seq8181407;seq8190680;seq8191169;seq8191172;seq8210484;seq8214001;seq8214002;seq8214003;seq8214004;seq8214005;seq821996;seq8220673;seq8285351;seq8288589;seq8296934;seq8296935;seq8337245;seq8337265;seq8337268;seq8337270;seq8337271;seq8337287;seq8345368;seq8345369;seq8345370;seq8345371;seq8346822;seq8347739;seq8347740;seq8348153;seq8348427;seq8348556;seq8348569;seq8348570;seq8348571;seq8348578;seq8348585;seq8348589;seq8348592;seq8348594;seq8348595;seq8348597;seq8348605;seq8348606;seq8348608;seq8348609;seq8348614;seq8348615;seq8348616;seq8348618;seq8348623;seq8348625;seq8348627;seq8348628;seq8348630;seq8348631;seq8348633;seq8348634;seq8348635;seq8348636;seq8348638;seq8348640;seq8348641;seq8348643;seq8348645;seq8348646;seq8348647;seq8348649;seq8348651;seq8348652;seq8348653;seq8348654;seq8348655;seq8348658;seq8348660;seq8348662;seq8348663;seq8348666;seq8348667;seq8348668;seq8348669;seq834867;seq8348675;seq8348676;seq8348679;seq8348682;seq8348684;seq8348686;seq8348689;seq8348691;seq8348693;seq8348694;seq8348695;seq8348696;seq8348697;seq8348703;seq8348706;seq8348709;seq8348711;seq8348713;seq8348718;seq8348719;seq8348720;seq8348721;seq8348724;seq8348726;seq8348730;seq8348731;seq8348732;seq8348734;seq8348736;seq8348737;seq8348741;seq8348744;seq8348754;seq8348764;seq8348765;seq8348816;seq8348895;seq835069;seq835070;seq835072;seq8351076;seq8360447;seq8360449;seq8361009;seq8361010;seq8361011;seq8361012;seq836713;seq8374038;seq8378984;seq8378989;seq8378991;seq8378992;seq8398869;seq8398870;seq8401063;seq8406456;seq8407395;seq8409799;seq8410153;seq8410170;seq8410196;seq8410197;seq8410198;seq8410204;seq8410205;seq8410208;seq8410212;seq8410213;seq8410214;seq8410218;seq8410219;seq8410220;seq8410221;seq8410222;seq8410224;seq8410226;seq8410227;seq8410230;seq8410231;seq8410232;seq8410234;seq8410235;seq8410236;seq8410239;seq8410241;seq8410242;seq8410243;seq8410245;seq8410271;seq8424236;seq8509772;seq8511211;seq8511212;seq8511809;seq8511810;seq8511811;seq8511812;seq8512099;seq8577260;seq8577261;seq8577262;seq8577331;seq8577332;seq8577333;seq8603231;seq8603232;seq8629499;seq8637776;seq8638367;seq8638368;seq8638369;seq8643986;seq8643987;seq8643988;seq8643990;seq8643991;seq8643992;seq8650393;seq8650394;seq8650396;seq8650398;seq8651710;seq8651711;seq8651714;seq8651715;seq8651735;seq8651737;seq8651739;seq8651741;seq8651748;seq8651749;seq8651753;seq8651755;seq8651756;seq8651758;seq8651759;seq8651760;seq8651764;seq8651765;seq8651766;seq8651773;seq8651900;seq8652252;seq8691400;seq8711863;seq8726398;seq8727548;seq8743892;seq8747941;seq8747948;seq8747959;seq8752700;seq8752701;seq875558;seq875559;seq875560;seq8761734;seq8761741;seq8761744;seq876799;seq877319;seq877320;seq877321;seq87748;seq87749;seq8802161;seq883210;seq883211;seq883212;seq8845517;seq8847793;seq8851565;seq8851602;seq8851719;seq8851722;seq8851723;seq8851724;seq8851725;seq8851726;seq8851727;seq8851728;seq8851729;seq8851730;seq8851741;seq8852156;seq8852552;seq8852553;seq8852554;seq8852555;seq8852556;seq8852558;seq8852560;seq8852561;seq8852562;seq8852563;seq8852564;seq8852565;seq8852566;seq8852567;seq8852568;seq8852569;seq8852570;seq8852571;seq8852572;seq8852573;seq8852574;seq8852575;seq8852576;seq8852577;seq8852578;seq8852579;seq8852580;seq8852581;seq8852583;seq8852586;seq8852592;seq8852596;seq8854193;seq8855376;seq8855582;seq8855583;seq8855584;seq8855585;seq8855586;seq8855733;seq8855734;seq8855735;seq8881293;seq893727;seq8944145;seq8944146;seq8944526;seq8944527;seq8958991;seq8967770;seq8976266;seq8976267;seq8976298;seq8976299;seq8976301;seq8976302;seq8976303;seq8976304;seq8976305;seq8976306;seq8976307;seq8976312;seq8977345;seq8977354;seq8977355;seq8977356;seq8977357;seq8977359;seq8977360;seq8977362;seq8977363;seq8977364;seq8977365;seq8977366;seq8977367;seq8977368;seq8977383;seq8977384;seq8977385;seq8977386;seq8977389;seq8977390;seq8977391;seq8977392;seq8977393;seq8977394;seq8977395;seq8977396;seq8977397;seq8977398;seq8977399;seq8977400;seq8977401;seq8977403;seq8977404;seq8977406;seq8977407;seq8977408;seq8977410;seq8977411;seq8977413;seq8977414;seq8977415;seq8977416;seq8977417;seq8977419;seq8977420;seq8977421;seq8977422;seq8977424;seq8977427;seq8977428;seq8977429;seq8977430;seq8977433;seq8977434;seq8977435;seq8977436;seq8977437;seq8977438;seq8977439;seq8977440;seq8977441;seq8977442;seq8977443;seq8977444;seq8977445;seq8977446;seq8977447;seq8977448;seq8977449;seq8977450;seq8977451;seq8977452;seq8977453;seq8977454;seq8977455;seq8977456;seq8977457;seq8977458;seq8977459;seq8977460;seq8977462;seq8977463;seq8977464;seq8977465;seq8977467;seq8977469;seq8977470;seq8977471;seq8977475;seq8977476;seq8977477;seq8977479;seq8977480;seq8977481;seq8977483;seq8977484;seq8977486;seq8977487;seq8977489;seq8977491;seq8977492;seq8977493;seq8977494;seq8977495;seq8977496;seq8977497;seq8977499;seq8977500;seq8977501;seq8977502;seq8977503;seq8977504;seq8977505;seq8977506;seq8977507;seq8977509;seq8977510;seq8977513;seq8977516;seq8977517;seq8977522;seq8977545;seq8977551;seq8977558;seq8977602;seq8977624;seq9007045;seq9007046;seq9007047;seq9007048;seq9008503;seq9027182;seq9027185;seq9027186;seq9027187;seq9027193;seq9027194;seq9027196;seq9027198;seq9027199;seq9027203;seq9027208;seq9027219;seq903384;seq903744;seq903746;seq903748;seq904000;seq904001;seq904003;seq904006;seq904007;seq904008;seq904009;seq904011;seq904012;seq904013;seq904014;seq904015;seq904018;seq904019;seq904023;seq904024;seq904027;seq904968;seq907818;seq9078724;seq9078729;seq9078730;seq9085885;seq908592;seq909018;seq9096008;seq910040;seq910041;seq9104920;seq9104921;seq9104922;seq9104923;seq9107510;seq9108368;seq9255872;seq9255914;seq9255915;seq9255916;seq9255917;seq9255919;seq9255920;seq9255921;seq9255923;seq933355;seq933356;seq9357254;seq9357273;seq9357274;seq9357738;seq9357739;seq9357740;seq9357742;seq9357743;seq9357745;seq9357746;seq9357748;seq9357749;seq9357750;seq9357751;seq9357752;seq9357753;seq9357754;seq9357755;seq9357756;seq9357757;seq9357758;seq9357759;seq9357760;seq9357761;seq9357762;seq9357763;seq9357764;seq9357765;seq9357766;seq9359259;seq9377945;seq9378278;seq9378279;seq9378280;seq9382801;seq9384166;seq9385096;seq9385097;seq9385098;seq9385099;seq9385100;seq9385137;seq9450523;seq9510757;seq9510758;seq9510759;seq9510760;seq951378;seq951379;seq951380;seq9521697;seq9541475;seq9541480;seq9573183;seq9573184;seq9573186;seq9602203;seq9633562;seq9634371;seq9634384;seq9634385;seq9634388;seq9634405;seq9634413;seq9634414;seq9634419;seq9634424;seq9634435;seq9634443;seq9634452;seq9634454;seq9634460;seq9634463;seq9634469;seq9634470;seq9634472;seq9634475;seq9634478;seq9634479;seq9634494;seq9634511;seq9634524;seq9634532;seq9634539;seq9634560;seq9634562;seq9634563;seq9634567;seq9634569;seq9634793;seq9643374;seq964668;seq964673;seq964674;seq9652842;seq9652843;seq9654042;seq9654043;seq9663009;seq9676494;seq9678312;seq9678821;seq9679076;seq9679077;seq9679078;seq9679080;seq9679081;seq9679082;seq9679083;seq9679088;seq9679089;seq9679090;seq9679091;seq9679092;seq9679095;seq9679096;seq9679097;seq9679098;seq9679099;seq9679100;seq9679102;seq9679103;seq9679120;seq9694333;seq9694334;seq9694335;seq9694436;seq9694437;seq9694438;seq9694455;seq9694460;seq9694461;seq9694462;seq9694463;seq9694466;seq9694467;seq9694478;seq9779429;seq9808094;seq9810980;seq9816676;seq9816678;seq9816679;seq9819801;seq9820922;seq9820923;seq9820924;seq9820925;seq9820927;seq9820928;seq9820929;seq9820945;seq9820946;seq9820948;seq9820967;seq9820968;seq9820983;seq9820993;seq9820994;seq9820996;seq9820998;seq9820999;seq9821001;seq9821002;seq9821003;seq9821007;seq9821011;seq9821013;seq9821016;seq9821018;seq9821019;seq9821022;seq9821023;seq9821024;seq9821027;seq9821028;seq9821029;seq9821031;seq9821032;seq9821033;seq9821035;seq9821036;seq9821038;seq9821042;seq9821044;seq9821045;seq9821046;seq9821047;seq9821048;seq9821049;seq9821051;seq9821053;seq9821054;seq9821055;seq9821059;seq9821060;seq9821062;seq9821063;seq9821064;seq9821066;seq9821068;seq9821074;seq9821075;seq9821077;seq9821078;seq9821079;seq9821080;seq9821081;seq9821082;seq9821083;seq9821085;seq9821087;seq9821088;seq9821089;seq9821090;seq9821091;seq9821092;seq9821093;seq9821094;seq9821096;seq9821099;seq9821102;seq9821104;seq9821106;seq9821108;seq9821111;seq9821112;seq9821114;seq9821116;seq9821121;seq9821126;seq9821153;seq9821159;seq9821323;seq9821526;seq9821651;seq9821870;seq9821871;seq9821873;seq9822566;seq985839;seq985840;seq985841;seq9963830;seq9963885;seq9972892;seq9972893;seq9975705;seq9983442;seq9987	chr11:62853844-62853880;chr11:62853870-62853907;chr11:62853879-62853907;chr11:62853883-62853916;chr11:62853889-62853917;chr11:62853889-62853922;chr11:62853889-62853924;chr11:62853889-62853924;chr11:62853889-62853924;chr11:62853890-62853922;chr11:62853894-62853922;chr11:62853895-62853931;chr11:62853895-62853933;chr11:62853895-62853933;chr11:62853897-62853933;chr11:62853897-62853933;chr11:62853897-62853933;chr11:62853898-62853922;chr11:62853898-62853933;chr11:62853898-62853933;chr11:62853898-62853933;chr11:62853898-62853933;chr11:62853899-62853933;chr11:62853899-62853933;chr11:62853899-62853933;chr11:62853899-62853933;chr11:62853899-62853933;chr11:62853899-62853933;chr11:62853899-62853933;chr11:62853899-62853933;chr11:62853899-62853933;chr11:62853900-62853922;chr11:62853900-62853924;chr11:62853900-62853924;chr11:62853900-62853925;chr11:62853900-62853925;chr11:62853900-62853925;chr11:62853900-62853926;chr11:62853900-62853927;chr11:62853900-62853927;chr11:62853900-62853927;chr11:62853900-62853928;chr11:62853900-62853928;chr11:62853900-62853929;chr11:62853900-62853929;chr11:62853900-62853931;chr11:62853900-62853931;chr11:62853900-62853931;chr11:62853900-62853932;chr11:62853900-62853933;chr11:62853900-62853933;chr11:62853900-62853933;chr11:62853900-62853933;chr11:62853900-62853933;chr11:62853900-62853933;chr11:62853900-62853933;chr11:62853900-62853933;chr11:62853900-62853933;chr11:62853900-62853933;chr11:62853900-62853933;chr11:62853900-62853933;chr11:62853900-62853933;chr11:62853900-62853933;chr11:62853900-62853933;chr11:62853900-62853933;chr11:62853900-62853933;chr11:62853900-62853933;chr11:62853900-62853933;chr11:62853900-62853933;chr11:62853900-62853933;chr11:62853900-62853933;chr11:62853900-62853933;chr11:62853900-62853933;chr11:62853900-62853933;chr11:62853900-62853933;chr11:62853900-62853933;chr11:62853900-62853933;chr11:62853900-62853933;chr11:62853900-62853933;chr11:62853900-62853933;chr11:62853900-62853933;chr11:62853900-62853933;chr11:62853900-62853933;chr11:62853900-62853933;chr11:62853900-62853933;chr11:62853900-62853933;chr11:62853900-62853933;chr11:62853900-62853933;chr11:62853900-62853933;chr11:62853900-62853933;chr11:62853900-62853933;chr11:62853900-62853933;chr11:62853900-62853933;chr11:62853900-62853933;chr11:62853900-62853933;chr11:62853900-62853933;chr11:62853900-62853933;chr11:62853901-62853927;chr11:62853901-62853927;chr11:62853901-62853927;chr11:62853901-62853927;chr11:62853901-62853928;chr11:62853901-62853931;chr11:62853901-62853933;chr11:62853901-62853933;chr11:62853901-62853933;chr11:62853901-62853933;chr11:62853901-62853933;chr11:62853901-62853933;chr11:62853901-62853933;chr11:62853901-62853933;chr11:62853901-62853933;chr11:62853901-62853933;chr11:62853901-62853933;chr11:62853901-62853933;chr11:62853901-62853933;chr11:62853901-62853933;chr11:62853901-62853933;chr11:62853901-62853933;chr11:62853901-62853933;chr11:62853901-62853933;chr11:62853901-62853933;chr11:62853901-62853933;chr11:62853901-62853933;chr11:62853901-62853933;chr11:62853901-62853933;chr11:62853901-62853933;chr11:62853901-62853933;chr11:62853901-62853933;chr11:62853901-62853933;chr11:62853901-62853933;chr11:62853901-62853933;chr11:62853901-62853933;chr11:62853901-62853933;chr11:62853901-62853933;chr11:62853901-62853933;chr11:62853901-62853933;chr11:62853901-62853933;chr11:62853901-62853933;chr11:62853901-62853933;chr11:62853901-62853933;chr11:62853901-62853933;chr11:62853901-62853933;chr11:62853901-62853933;chr11:62853901-62853933;chr11:62853901-62853933;chr11:62853901-62853933;chr11:62853901-62853933;chr11:62853901-62853933;chr11:62853901-62853933;chr11:62853901-62853933;chr11:62853901-62853933;chr11:62853901-62853933;chr11:62853901-62853933;chr11:62853901-62853933;chr11:62853901-62853933;chr11:62853901-62853933;chr11:62853901-62853933;chr11:62853901-62853933;chr11:62853901-62853933;chr11:62853901-62853933;chr11:62853901-62853933;chr11:62853901-62853933;chr11:62853901-62853933;chr11:62853901-62853933;chr11:62853901-62853933;chr11:62853901-62853933;chr11:62853901-62853933;chr11:62853901-62853933;chr11:62853901-62853933;chr11:62853901-62853934;chr11:62853901-62853937;chr11:62853901-62853937;chr11:62853901-62853937;chr11:62853902-62853924;chr11:62853902-62853924;chr11:62853902-62853925;chr11:62853902-62853927;chr11:62853902-62853927;chr11:62853902-62853928;chr11:62853902-62853931;chr11:62853902-62853931;chr11:62853902-62853931;chr11:62853902-62853931;chr11:62853902-62853932;chr11:62853902-62853933;chr11:62853902-62853933;chr11:62853902-62853933;chr11:62853902-62853933;chr11:62853902-62853933;chr11:62853902-62853933;chr11:62853902-62853933;chr11:62853902-62853933;chr11:62853902-62853933;chr11:62853902-62853933;chr11:62853902-62853933;chr11:62853902-62853933;chr11:62853902-62853933;chr11:62853902-62853933;chr11:62853902-62853933;chr11:62853902-62853933;chr11:62853902-62853933;chr11:62853902-62853933;chr11:62853902-62853933;chr11:62853902-62853933;chr11:62853902-62853933;chr11:62853902-62853933;chr11:62853902-62853933;chr11:62853902-62853933;chr11:62853902-62853933;chr11:62853902-62853933;chr11:62853902-62853933;chr11:62853902-62853933;chr11:62853902-62853933;chr11:62853902-62853933;chr11:62853902-62853933;chr11:62853902-62853933;chr11:62853902-62853933;chr11:62853902-62853933;chr11:62853902-62853933;chr11:62853902-62853933;chr11:62853902-62853933;chr11:62853902-62853933;chr11:62853902-62853933;chr11:62853902-62853933;chr11:62853902-62853933;chr11:62853902-62853933;chr11:62853902-62853933;chr11:62853902-62853933;chr11:62853902-62853933;chr11:62853902-62853933;chr11:62853902-62853933;chr11:62853902-62853937;chr11:62853902-62853937;chr11:62853902-62853937;chr11:62853903-62853925;chr11:62853903-62853927;chr11:62853903-62853927;chr11:62853903-62853927;chr11:62853903-62853927;chr11:62853903-62853927;chr11:62853903-62853927;chr11:62853903-62853927;chr11:62853903-62853928;chr11:62853903-62853929;chr11:62853903-62853930;chr11:62853903-62853930;chr11:62853903-62853931;chr11:62853903-62853931;chr11:62853903-62853931;chr11:62853903-62853931;chr11:62853903-62853932;chr11:62853903-62853932;chr11:62853903-62853932;chr11:62853903-62853933;chr11:62853903-62853933;chr11:62853903-62853933;chr11:62853903-62853933;chr11:62853903-62853933;chr11:62853903-62853933;chr11:62853903-62853933;chr11:62853903-62853933;chr11:62853903-62853933;chr11:62853903-62853933;chr11:62853903-62853933;chr11:62853903-62853933;chr11:62853903-62853933;chr11:62853903-62853933;chr11:62853903-62853933;chr11:62853903-62853933;chr11:62853903-62853933;chr11:62853903-62853933;chr11:62853903-62853933;chr11:62853903-62853933;chr11:62853903-62853933;chr11:62853903-62853933;chr11:62853903-62853933;chr11:62853903-62853933;chr11:62853903-62853933;chr11:62853903-62853933;chr11:62853903-62853933;chr11:62853903-62853933;chr11:62853903-62853933;chr11:62853903-62853933;chr11:62853903-62853933;chr11:62853903-62853933;chr11:62853903-62853933;chr11:62853903-62853933;chr11:62853903-62853933;chr11:62853903-62853933;chr11:62853903-62853933;chr11:62853903-62853933;chr11:62853903-62853933;chr11:62853903-62853933;chr11:62853903-62853933;chr11:62853903-62853933;chr11:62853903-62853933;chr11:62853903-62853933;chr11:62853903-62853933;chr11:62853903-62853933;chr11:62853903-62853933;chr11:62853903-62853933;chr11:62853903-62853933;chr11:62853903-62853933;chr11:62853903-62853933;chr11:62853903-62853933;chr11:62853903-62853933;chr11:62853903-62853933;chr11:62853903-62853933;chr11:62853903-62853933;chr11:62853903-62853933;chr11:62853903-62853933;chr11:62853903-62853933;chr11:62853903-62853933;chr11:62853903-62853933;chr11:62853903-62853933;chr11:62853903-62853933;chr11:62853903-62853933;chr11:62853903-62853933;chr11:62853903-62853933;chr11:62853903-62853933;chr11:62853903-62853933;chr11:62853903-62853933;chr11:62853903-62853933;chr11:62853903-62853933;chr11:62853903-62853933;chr11:62853903-62853933;chr11:62853903-62853933;chr11:62853903-62853933;chr11:62853903-62853933;chr11:62853903-62853933;chr11:62853903-62853933;chr11:62853903-62853933;chr11:62853903-62853933;chr11:62853903-62853933;chr11:62853903-62853933;chr11:62853903-62853933;chr11:62853903-62853933;chr11:62853903-62853933;chr11:62853903-62853933;chr11:62853903-62853933;chr11:62853903-62853933;chr11:62853903-62853933;chr11:62853903-62853933;chr11:62853903-62853933;chr11:62853903-62853933;chr11:62853903-62853933;chr11:62853903-62853933;chr11:62853903-62853933;chr11:62853903-62853933;chr11:62853903-62853933;chr11:62853903-62853933;chr11:62853903-62853933;chr11:62853903-62853933;chr11:62853903-62853933;chr11:62853903-62853933;chr11:62853903-62853933;chr11:62853903-62853933;chr11:62853903-62853933;chr11:62853903-62853933;chr11:62853903-62853933;chr11:62853903-62853933;chr11:62853903-62853933;chr11:62853903-62853933;chr11:62853903-62853933;chr11:62853903-62853933;chr11:62853903-62853933;chr11:62853903-62853933;chr11:62853903-62853937;chr11:62853903-62853937;chr11:62853903-62853937;chr11:62853903-62853937;chr11:62853903-62853939;chr11:62853903-62853941;chr11:62853904-62853926;chr11:62853904-62853927;chr11:62853904-62853927;chr11:62853904-62853927;chr11:62853904-62853927;chr11:62853904-62853928;chr11:62853904-62853930;chr11:62853904-62853931;chr11:62853904-62853931;chr11:62853904-62853931;chr11:62853904-62853933;chr11:62853904-62853933;chr11:62853904-62853933;chr11:62853904-62853933;chr11:62853904-62853933;chr11:62853904-62853933;chr11:62853904-62853933;chr11:62853904-62853933;chr11:62853904-62853933;chr11:62853904-62853933;chr11:62853904-62853933;chr11:62853904-62853933;chr11:62853904-62853933;chr11:62853904-62853933;chr11:62853904-62853933;chr11:62853904-62853933;chr11:62853904-62853933;chr11:62853904-62853933;chr11:62853904-62853933;chr11:62853904-62853933;chr11:62853904-62853933;chr11:62853904-62853933;chr11:62853904-62853933;chr11:62853904-62853933;chr11:62853904-62853933;chr11:62853904-62853933;chr11:62853904-62853933;chr11:62853904-62853933;chr11:62853904-62853933;chr11:62853904-62853933;chr11:62853904-62853933;chr11:62853904-62853933;chr11:62853904-62853933;chr11:62853904-62853933;chr11:62853904-62853933;chr11:62853904-62853933;chr11:62853904-62853933;chr11:62853904-62853933;chr11:62853904-62853933;chr11:62853904-62853933;chr11:62853904-62853933;chr11:62853904-62853933;chr11:62853904-62853933;chr11:62853904-62853933;chr11:62853904-62853933;chr11:62853904-62853933;chr11:62853904-62853933;chr11:62853904-62853933;chr11:62853904-62853933;chr11:62853904-62853933;chr11:62853904-62853933;chr11:62853904-62853933;chr11:62853904-62853933;chr11:62853904-62853933;chr11:62853904-62853933;chr11:62853904-62853933;chr11:62853904-62853933;chr11:62853904-62853933;chr11:62853904-62853933;chr11:62853904-62853933;chr11:62853904-62853933;chr11:62853904-62853933;chr11:62853904-62853933;chr11:62853904-62853933;chr11:62853904-62853933;chr11:62853904-62853933;chr11:62853904-62853933;chr11:62853904-62853933;chr11:62853904-62853933;chr11:62853904-62853933;chr11:62853904-62853933;chr11:62853904-62853933;chr11:62853904-62853933;chr11:62853904-62853933;chr11:62853904-62853933;chr11:62853904-62853933;chr11:62853904-62853933;chr11:62853904-62853933;chr11:62853904-62853933;chr11:62853904-62853933;chr11:62853904-62853933;chr11:62853904-62853933;chr11:62853904-62853933;chr11:62853904-62853933;chr11:62853904-62853933;chr11:62853904-62853933;chr11:62853904-62853933;chr11:62853904-62853933;chr11:62853904-62853933;chr11:62853904-62853933;chr11:62853904-62853933;chr11:62853904-62853933;chr11:62853904-62853934;chr11:62853904-62853937;chr11:62853904-62853937;chr11:62853904-62853938;chr11:62853904-62853940;chr11:62853904-62853940;chr11:62853904-62853942;chr11:62853904-62853942;chr11:62853905-62853926;chr11:62853905-62853927;chr11:62853905-62853929;chr11:62853905-62853929;chr11:62853905-62853929;chr11:62853905-62853929;chr11:62853905-62853931;chr11:62853905-62853931;chr11:62853905-62853931;chr11:62853905-62853931;chr11:62853905-62853932;chr11:62853905-62853932;chr11:62853905-62853933;chr11:62853905-62853933;chr11:62853905-62853933;chr11:62853905-62853933;chr11:62853905-62853933;chr11:62853905-62853933;chr11:62853905-62853933;chr11:62853905-62853933;chr11:62853905-62853933;chr11:62853905-62853933;chr11:62853905-62853933;chr11:62853905-62853933;chr11:62853905-62853933;chr11:62853905-62853933;chr11:62853905-62853933;chr11:62853905-62853933;chr11:62853905-62853933;chr11:62853905-62853933;chr11:62853905-62853933;chr11:62853905-62853933;chr11:62853905-62853933;chr11:62853905-62853933;chr11:62853905-62853933;chr11:62853905-62853933;chr11:62853905-62853933;chr11:62853905-62853933;chr11:62853905-62853933;chr11:62853905-62853933;chr11:62853905-62853933;chr11:62853905-62853933;chr11:62853905-62853933;chr11:62853905-62853933;chr11:62853905-62853933;chr11:62853905-62853933;chr11:62853905-62853933;chr11:62853905-62853933;chr11:62853905-62853933;chr11:62853905-62853933;chr11:62853905-62853933;chr11:62853905-62853933;chr11:62853905-62853933;chr11:62853905-62853933;chr11:62853905-62853933;chr11:62853905-62853933;chr11:62853905-62853933;chr11:62853905-62853933;chr11:62853905-62853933;chr11:62853905-62853933;chr11:62853905-62853933;chr11:62853905-62853933;chr11:62853905-62853933;chr11:62853905-62853933;chr11:62853905-62853933;chr11:62853905-62853933;chr11:62853905-62853933;chr11:62853905-62853933;chr11:62853905-62853933;chr11:62853905-62853933;chr11:62853905-62853933;chr11:62853905-62853933;chr11:62853905-62853933;chr11:62853905-62853933;chr11:62853905-62853933;chr11:62853905-62853933;chr11:62853905-62853933;chr11:62853905-62853933;chr11:62853905-62853933;chr11:62853905-62853933;chr11:62853905-62853933;chr11:62853905-62853933;chr11:62853905-62853933;chr11:62853905-62853933;chr11:62853905-62853933;chr11:62853905-62853933;chr11:62853905-62853933;chr11:62853905-62853933;chr11:62853905-62853933;chr11:62853905-62853933;chr11:62853905-62853933;chr11:62853905-62853933;chr11:62853905-62853933;chr11:62853905-62853933;chr11:62853905-62853933;chr11:62853905-62853934;chr11:62853905-62853937;chr11:62853905-62853938;chr11:62853905-62853938;chr11:62853905-62853940;chr11:62853905-62853940;chr11:62853905-62853942;chr11:62853905-62853943;chr11:62853905-62853943;chr11:62853906-62853926;chr11:62853906-62853927;chr11:62853906-62853927;chr11:62853906-62853928;chr11:62853906-62853929;chr11:62853906-62853929;chr11:62853906-62853929;chr11:62853906-62853929;chr11:62853906-62853930;chr11:62853906-62853931;chr11:62853906-62853931;chr11:62853906-62853931;chr11:62853906-62853931;chr11:62853906-62853931;chr11:62853906-62853931;chr11:62853906-62853931;chr11:62853906-62853932;chr11:62853906-62853932;chr11:62853906-62853933;chr11:62853906-62853933;chr11:62853906-62853933;chr11:62853906-62853933;chr11:62853906-62853933;chr11:62853906-62853933;chr11:62853906-62853933;chr11:62853906-62853933;chr11:62853906-62853933;chr11:62853906-62853933;chr11:62853906-62853933;chr11:62853906-62853933;chr11:62853906-62853933;chr11:62853906-62853933;chr11:62853906-62853933;chr11:62853906-62853933;chr11:62853906-62853933;chr11:62853906-62853933;chr11:62853906-62853933;chr11:62853906-62853933;chr11:62853906-62853933;chr11:62853906-62853933;chr11:62853906-62853933;chr11:62853906-62853933;chr11:62853906-62853933;chr11:62853906-62853933;chr11:62853906-62853933;chr11:62853906-62853933;chr11:62853906-62853933;chr11:62853906-62853933;chr11:62853906-62853933;chr11:62853906-62853933;chr11:62853906-62853933;chr11:62853906-62853933;chr11:62853906-62853933;chr11:62853906-62853933;chr11:62853906-62853933;chr11:62853906-62853933;chr11:62853906-62853933;chr11:62853906-62853933;chr11:62853906-62853933;chr11:62853906-62853933;chr11:62853906-62853933;chr11:62853906-62853933;chr11:62853906-62853933;chr11:62853906-62853933;chr11:62853906-62853933;chr11:62853906-62853933;chr11:62853906-62853933;chr11:62853906-62853933;chr11:62853906-62853933;chr11:62853906-62853933;chr11:62853906-62853933;chr11:62853906-62853933;chr11:62853906-62853933;chr11:62853906-62853933;chr11:62853906-62853933;chr11:62853906-62853933;chr11:62853906-62853933;chr11:62853906-62853933;chr11:62853906-62853933;chr11:62853906-62853933;chr11:62853906-62853933;chr11:62853906-62853933;chr11:62853906-62853933;chr11:62853906-62853933;chr11:62853906-62853933;chr11:62853906-62853933;chr11:62853906-62853933;chr11:62853906-62853933;chr11:62853906-62853933;chr11:62853906-62853933;chr11:62853906-62853933;chr11:62853906-62853934;chr11:62853906-62853936;chr11:62853906-62853937;chr11:62853906-62853937;chr11:62853906-62853937;chr11:62853906-62853937;chr11:62853906-62853937;chr11:62853906-62853937;chr11:62853906-62853937;chr11:62853906-62853937;chr11:62853906-62853937;chr11:62853906-62853937;chr11:62853906-62853938;chr11:62853906-62853939;chr11:62853906-62853940;chr11:62853906-62853940;chr11:62853906-62853940;chr11:62853906-62853940;chr11:62853906-62853941;chr11:62853906-62853941;chr11:62853906-62853941;chr11:62853906-62853942;chr11:62853906-62853942;chr11:62853906-62853942;chr11:62853906-62853942;chr11:62853906-62853943;chr11:62853906-62853943;chr11:62853906-62853943;chr11:62853906-62853943;chr11:62853906-62853943;chr11:62853906-62853943;chr11:62853906-62853943;chr11:62853906-62853944;chr11:62853906-62853944;chr11:62853906-62853944;chr11:62853906-62853944;chr11:62853906-62853944;chr11:62853906-62853944;chr11:62853906-62853945;chr11:62853906-62853946;chr11:62853906-62853946;chr11:62853907-62853927;chr11:62853907-62853931;chr11:62853907-62853932;chr11:62853907-62853932;chr11:62853907-62853933;chr11:62853907-62853933;chr11:62853907-62853933;chr11:62853907-62853933;chr11:62853907-62853933;chr11:62853907-62853933;chr11:62853907-62853933;chr11:62853907-62853933;chr11:62853907-62853933;chr11:62853907-62853933;chr11:62853907-62853933;chr11:62853907-62853933;chr11:62853907-62853933;chr11:62853907-62853933;chr11:62853907-62853933;chr11:62853907-62853933;chr11:62853907-62853933;chr11:62853907-62853933;chr11:62853907-62853933;chr11:62853907-62853933;chr11:62853907-62853933;chr11:62853907-62853933;chr11:62853907-62853933;chr11:62853907-62853933;chr11:62853907-62853933;chr11:62853907-62853933;chr11:62853907-62853933;chr11:62853907-62853933;chr11:62853907-62853933;chr11:62853907-62853933;chr11:62853907-62853933;chr11:62853907-62853933;chr11:62853907-62853933;chr11:62853907-62853933;chr11:62853907-62853933;chr11:62853907-62853933;chr11:62853907-62853933;chr11:62853907-62853933;chr11:62853907-62853933;chr11:62853907-62853933;chr11:62853907-62853933;chr11:62853907-62853933;chr11:62853907-62853933;chr11:62853907-62853933;chr11:62853907-62853933;chr11:62853907-62853933;chr11:62853907-62853933;chr11:62853907-62853933;chr11:62853907-62853937;chr11:62853907-62853937;chr11:62853907-62853938;chr11:62853907-62853943;chr11:62853907-62853943;chr11:62853907-62853943;chr11:62853907-62853943;chr11:62853907-62853945;chr11:62853907-62853945;chr11:62853907-62853945;chr11:62853907-62853945;chr11:62853907-62853945;chr11:62853907-62853945;chr11:62853907-62853946;chr11:62853908-62853931;chr11:62853908-62853932;chr11:62853908-62853933;chr11:62853908-62853933;chr11:62853908-62853933;chr11:62853908-62853933;chr11:62853908-62853933;chr11:62853908-62853933;chr11:62853908-62853940;chr11:62853908-62853940;chr11:62853908-62853943;chr11:62853908-62853946;chr11:62853908-62853946;chr11:62853908-62853946;chr11:62853908-62853946;chr11:62853908-62853946;chr11:62853908-62853946;chr11:62853908-62853946;chr11:62853908-62853946;chr11:62853908-62853946;chr11:62853908-62853946;chr11:62853908-62853946;chr11:62853908-62853946;chr11:62853908-62853946;chr11:62853908-62853946;chr11:62853908-62853946;chr11:62853909-62853927;chr11:62853909-62853933;chr11:62853909-62853933;chr11:62853909-62853933;chr11:62853909-62853933;chr11:62853909-62853933;chr11:62853909-62853933;chr11:62853909-62853933;chr11:62853909-62853933;chr11:62853909-62853933;chr11:62853909-62853933;chr11:62853909-62853933;chr11:62853909-62853937;chr11:62853909-62853945;chr11:62853909-62853945;chr11:62853909-62853946;chr11:62853909-62853947;chr11:62853909-62853947;chr11:62853910-62853945;chr11:62853911-62853933;chr11:62853911-62853933;chr11:62853911-62853933;chr11:62853911-62853943;chr11:62853911-62853946;chr11:62853911-62853946;chr11:62853911-62853948;chr11:62853911-62853948;chr11:62853911-62853948;chr11:62853911-62853948;chr11:62853911-62853949;chr11:62853911-62853949;chr11:62853911-62853949;chr11:62853911-62853949;chr11:62853912-62853948;chr11:62853912-62853948;chr11:62853912-62853948;chr11:62853912-62853948;chr11:62853912-62853948;chr11:62853912-62853948;chr11:62853912-62853949;chr11:62853912-62853950;chr11:62853912-62853950;chr11:62853912-62853950;chr11:62853912-62853950;chr11:62853912-62853950;chr11:62853913-62853940;chr11:62853913-62853951;chr11:62853913-62853951;chr11:62853913-62853951;chr11:62853913-62853951;chr11:62853914-62853936;chr11:62853914-62853946;chr11:62853914-62853948;chr11:62853914-62853948;chr11:62853914-62853952;chr11:62853914-62853952;chr11:62853914-62853952;chr11:62853914-62853952;chr11:62853914-62853953;chr11:62853915-62853951;chr11:62853915-62853951;chr11:62853915-62853951;chr11:62853915-62853951;chr11:62853915-62853951;chr11:62853915-62853951;chr11:62853915-62853951;chr11:62853915-62853951;chr11:62853915-62853953;chr11:62853915-62853953;chr11:62853915-62853953;chr11:62853915-62853953;chr11:62853915-62853953;chr11:62853915-62853956;chr11:62853916-62853946;chr11:62853916-62853948;chr11:62853916-62853948;chr11:62853916-62853948;chr11:62853916-62853948;chr11:62853916-62853951;chr11:62853916-62853951;chr11:62853916-62853951;chr11:62853916-62853951;chr11:62853916-62853952;chr11:62853916-62853952;chr11:62853916-62853952;chr11:62853916-62853953;chr11:62853916-62853953;chr11:62853916-62853954;chr11:62853916-62853954;chr11:62853916-62853954;chr11:62853917-62853940;chr11:62853917-62853942;chr11:62853917-62853943;chr11:62853917-62853943;chr11:62853917-62853943;chr11:62853917-62853943;chr11:62853917-62853943;chr11:62853917-62853943;chr11:62853917-62853943;chr11:62853917-62853945;chr11:62853917-62853945;chr11:62853917-62853945;chr11:62853917-62853945;chr11:62853917-62853946;chr11:62853917-62853946;chr11:62853917-62853946;chr11:62853917-62853946;chr11:62853917-62853946;chr11:62853917-62853946;chr11:62853917-62853946;chr11:62853917-62853946;chr11:62853917-62853946;chr11:62853917-62853946;chr11:62853917-62853946;chr11:62853917-62853946;chr11:62853917-62853946;chr11:62853917-62853946;chr11:62853917-62853946;chr11:62853917-62853946;chr11:62853917-62853946;chr11:62853917-62853946;chr11:62853917-62853946;chr11:62853917-62853946;chr11:62853917-62853946;chr11:62853917-62853946;chr11:62853917-62853946;chr11:62853917-62853946;chr11:62853917-62853946;chr11:62853917-62853946;chr11:62853917-62853946;chr11:62853917-62853946;chr11:62853917-62853946;chr11:62853917-62853946;chr11:62853917-62853946;chr11:62853917-62853946;chr11:62853917-62853946;chr11:62853917-62853946;chr11:62853917-62853946;chr11:62853917-62853946;chr11:62853917-62853946;chr11:62853917-62853946;chr11:62853917-62853946;chr11:62853917-62853946;chr11:62853917-62853946;chr11:62853917-62853946;chr11:62853917-62853946;chr11:62853917-62853946;chr11:62853917-62853948;chr11:62853917-62853948;chr11:62853917-62853948;chr11:62853917-62853948;chr11:62853917-62853948;chr11:62853917-62853948;chr11:62853917-62853948;chr11:62853917-62853948;chr11:62853917-62853948;chr11:62853917-62853948;chr11:62853917-62853948;chr11:62853917-62853948;chr11:62853917-62853948;chr11:62853917-62853948;chr11:62853917-62853948;chr11:62853917-62853948;chr11:62853917-62853948;chr11:62853917-62853948;chr11:62853917-62853948;chr11:62853917-62853948;chr11:62853917-62853948;chr11:62853917-62853948;chr11:62853917-62853948;chr11:62853917-62853948;chr11:62853917-62853949;chr11:62853917-62853949;chr11:62853917-62853949;chr11:62853917-62853949;chr11:62853917-62853949;chr11:62853917-62853949;chr11:62853917-62853949;chr11:62853917-62853949;chr11:62853917-62853950;chr11:62853917-62853950;chr11:62853917-62853950;chr11:62853917-62853950;chr11:62853917-62853950;chr11:62853917-62853950;chr11:62853917-62853950;chr11:62853917-62853951;chr11:62853917-62853951;chr11:62853917-62853951;chr11:62853917-62853951;chr11:62853917-62853951;chr11:62853917-62853951;chr11:62853917-62853951;chr11:62853917-62853951;chr11:62853917-62853951;chr11:62853917-62853951;chr11:62853917-62853951;chr11:62853917-62853951;chr11:62853917-62853951;chr11:62853917-62853951;chr11:62853917-62853951;chr11:62853917-62853951;chr11:62853917-62853951;chr11:62853917-62853951;chr11:62853917-62853951;chr11:62853917-62853951;chr11:62853917-62853951;chr11:62853917-62853952;chr11:62853917-62853952;chr11:62853917-62853952;chr11:62853917-62853952;chr11:62853917-62853952;chr11:62853917-62853952;chr11:62853917-62853952;chr11:62853917-62853952;chr11:62853917-62853952;chr11:62853917-62853952;chr11:62853917-62853952;chr11:62853917-62853953;chr11:62853917-62853953;chr11:62853917-62853953;chr11:62853917-62853953;chr11:62853917-62853953;chr11:62853917-62853953;chr11:62853917-62853954;chr11:62853917-62853954;chr11:62853917-62853954;chr11:62853917-62853954;chr11:62853917-62853955;chr11:62853917-62853955;chr11:62853918-62853940;chr11:62853918-62853944;chr11:62853918-62853946;chr11:62853918-62853948;chr11:62853918-62853951;chr11:62853918-62853951;chr11:62853918-62853951;chr11:62853918-62853951;chr11:62853919-62853945;chr11:62853919-62853946;chr11:62853919-62853946;chr11:62853919-62853948;chr11:62853919-62853948;chr11:62853919-62853948;chr11:62853919-62853948;chr11:62853919-62853948;chr11:62853919-62853948;chr11:62853919-62853948;chr11:62853919-62853949;chr11:62853919-62853949;chr11:62853919-62853951;chr11:62853919-62853951;chr11:62853919-62853951;chr11:62853919-62853951;chr11:62853919-62853951;chr11:62853919-62853952;chr11:62853919-62853952;chr11:62853919-62853952;chr11:62853919-62853952;chr11:62853919-62853953;chr11:62853919-62853953;chr11:62853919-62853954;chr11:62853919-62853956;chr11:62853919-62853957;chr11:62853919-62853957;chr11:62853919-62853957;chr11:62853919-62853957;chr11:62853919-62853957;chr11:62853920-62853943;chr11:62853920-62853943;chr11:62853920-62853945;chr11:62853920-62853946;chr11:62853920-62853946;chr11:62853920-62853946;chr11:62853920-62853948;chr11:62853920-62853948;chr11:62853920-62853948;chr11:62853920-62853948;chr11:62853920-62853950;chr11:62853920-62853950;chr11:62853920-62853951;chr11:62853920-62853951;chr11:62853920-62853951;chr11:62853920-62853951;chr11:62853920-62853951;chr11:62853920-62853951;chr11:62853920-62853951;chr11:62853920-62853951;chr11:62853920-62853951;chr11:62853920-62853951;chr11:62853920-62853951;chr11:62853920-62853951;chr11:62853920-62853951;chr11:62853920-62853952;chr11:62853920-62853952;chr11:62853920-62853952;chr11:62853920-62853952;chr11:62853920-62853952;chr11:62853920-62853952;chr11:62853920-62853953;chr11:62853920-62853953;chr11:62853920-62853954;chr11:62853920-62853956;chr11:62853920-62853956;chr11:62853920-62853956;chr11:62853920-62853956;chr11:62853920-62853956;chr11:62853920-62853958;chr11:62853920-62853958;chr11:62853920-62853958;chr11:62853920-62853958;chr11:62853920-62853960;chr11:62853920-62853960;chr11:62853921-62853943;chr11:62853921-62853948;chr11:62853921-62853948;chr11:62853921-62853948;chr11:62853921-62853948;chr11:62853921-62853948;chr11:62853921-62853951;chr11:62853921-62853951;chr11:62853921-62853951;chr11:62853921-62853951;chr11:62853921-62853951;chr11:62853921-62853951;chr11:62853921-62853952;chr11:62853921-62853952;chr11:62853921-62853952;chr11:62853921-62853959;chr11:62853922-62853948;chr11:62853922-62853948;chr11:62853922-62853951;chr11:62853922-62853953;chr11:62853922-62853954;chr11:62853923-62853948;chr11:62853923-62853948;chr11:62853923-62853948;chr11:62853923-62853951;chr11:62853923-62853952;chr11:62853923-62853952;chr11:62853923-62853952;chr11:62853923-62853952;chr11:62853923-62853954;chr11:62853923-62853955;chr11:62853923-62853959;chr11:62853923-62853960;chr11:62853923-62853960;chr11:62853923-62853960;chr11:62853923-62853960;chr11:62853923-62853961;chr11:62853923-62853961;chr11:62853924-62853945;chr11:62853924-62853951;chr11:62853924-62853952;chr11:62853924-62853953;chr11:62853924-62853960;chr11:62853924-62853962;chr11:62853924-62853962;chr11:62853924-62853962;chr11:62853925-62853946;chr11:62853925-62853948;chr11:62853925-62853949;chr11:62853925-62853949;chr11:62853925-62853949;chr11:62853925-62853951;chr11:62853925-62853951;chr11:62853925-62853952;chr11:62853925-62853952;chr11:62853925-62853963;chr11:62853925-62853963;chr11:62853925-62853963;chr11:62853925-62853963;chr11:62853925-62853963;chr11:62853925-62853965;chr11:62853925-62853965;chr11:62853926-62853950;chr11:62853926-62853962;chr11:62853926-62853964;chr11:62853926-62853964;chr11:62853926-62853964;chr11:62853926-62853964;chr11:62853926-62853964;chr11:62853926-62853964;chr11:62853926-62853965;chr11:62853926-62853966;chr11:62853927-62853949;chr11:62853927-62853951;chr11:62853927-62853952;chr11:62853927-62853958;chr11:62853927-62853963;chr11:62853927-62853963;chr11:62853927-62853964;chr11:62853927-62853964;chr11:62853927-62853965;chr11:62853927-62853965;chr11:62853927-62853965;chr11:62853927-62853965;chr11:62853927-62853965;chr11:62853927-62853965;chr11:62853927-62853965;chr11:62853927-62853965;chr11:62853927-62853966;chr11:62853927-62853966;chr11:62853927-62853966;chr11:62853927-62853967;chr11:62853927-62853968;chr11:62853928-62853963;chr11:62853928-62853965;chr11:62853928-62853965;chr11:62853928-62853965;chr11:62853928-62853965;chr11:62853928-62853965;chr11:62853928-62853965;chr11:62853928-62853966;chr11:62853928-62853966;chr11:62853928-62853966;chr11:62853928-62853966;chr11:62853928-62853966;chr11:62853928-62853966;chr11:62853928-62853966;chr11:62853928-62853966;chr11:62853928-62853966;chr11:62853928-62853966;chr11:62853928-62853966;chr11:62853928-62853966;chr11:62853928-62853966;chr11:62853928-62853966;chr11:62853928-62853966;chr11:62853928-62853966;chr11:62853928-62853966;chr11:62853928-62853966;chr11:62853928-62853966;chr11:62853928-62853967;chr11:62853929-62853956;chr11:62853929-62853957;chr11:62853929-62853957;chr11:62853929-62853957;chr11:62853929-62853963;chr11:62853929-62853963;chr11:62853929-62853963;chr11:62853929-62853964;chr11:62853929-62853964;chr11:62853929-62853964;chr11:62853929-62853964;chr11:62853929-62853965;chr11:62853929-62853965;chr11:62853929-62853965;chr11:62853929-62853965;chr11:62853929-62853965;chr11:62853929-62853965;chr11:62853929-62853966;chr11:62853929-62853966;chr11:62853929-62853966;chr11:62853929-62853966;chr11:62853929-62853966;chr11:62853929-62853966;chr11:62853929-62853966;chr11:62853929-62853966;chr11:62853929-62853966;chr11:62853929-62853966;chr11:62853929-62853966;chr11:62853929-62853966;chr11:62853929-62853966;chr11:62853929-62853966;chr11:62853929-62853966;chr11:62853929-62853966;chr11:62853929-62853967;chr11:62853929-62853967;chr11:62853929-62853967;chr11:62853929-62853967;chr11:62853929-62853967;chr11:62853929-62853967;chr11:62853929-62853967;chr11:62853929-62853967;chr11:62853929-62853967;chr11:62853929-62853967;chr11:62853929-62853967;chr11:62853929-62853967;chr11:62853929-62853967;chr11:62853929-62853967;chr11:62853929-62853967;chr11:62853929-62853967;chr11:62853929-62853967;chr11:62853929-62853967;chr11:62853929-62853967;chr11:62853929-62853967;chr11:62853929-62853967;chr11:62853929-62853967;chr11:62853929-62853967;chr11:62853929-62853967;chr11:62853929-62853967;chr11:62853929-62853967;chr11:62853929-62853967;chr11:62853929-62853967;chr11:62853929-62853967;chr11:62853929-62853967;chr11:62853929-62853967;chr11:62853929-62853967;chr11:62853929-62853967;chr11:62853929-62853967;chr11:62853929-62853967;chr11:62853929-62853967;chr11:62853929-62853967;chr11:62853929-62853967;chr11:62853929-62853967;chr11:62853929-62853967;chr11:62853929-62853967;chr11:62853929-62853967;chr11:62853929-62853967;chr11:62853929-62853967;chr11:62853929-62853967;chr11:62853929-62853967;chr11:62853929-62853967;chr11:62853929-62853967;chr11:62853929-62853967;chr11:62853929-62853967;chr11:62853929-62853967;chr11:62853929-62853967;chr11:62853929-62853967;chr11:62853929-62853967;chr11:62853929-62853968;chr11:62853929-62853968;chr11:62853929-62853968;chr11:62853929-62853968;chr11:62853929-62853968;chr11:62853929-62853968;chr11:62853929-62853968;chr11:62853929-62853968;chr11:62853929-62853968;chr11:62853929-62853968;chr11:62853929-62853968;chr11:62853929-62853968;chr11:62853929-62853968;chr11:62853929-62853968;chr11:62853929-62853968;chr11:62853929-62853968;chr11:62853929-62853968;chr11:62853929-62853968;chr11:62853929-62853968;chr11:62853929-62853968;chr11:62853929-62853968;chr11:62853929-62853968;chr11:62853929-62853968;chr11:62853929-62853968;chr11:62853929-62853968;chr11:62853929-62853968;chr11:62853929-62853968;chr11:62853929-62853968;chr11:62853929-62853968;chr11:62853929-62853968;chr11:62853929-62853968;chr11:62853929-62853968;chr11:62853929-62853968
chr11:62853929-62853968;chr11:62853929-62853968;chr11:62853929-62853968;chr11:62853929-62853968;chr11:62853929-62853968;chr11:62853929-62853968;chr11:62853929-62853968;chr11:62853929-62853968;chr11:62853929-62853968;chr11:62853929-62853968;chr11:62853929-62853968;chr11:62853929-62853968;chr11:62853929-62853968;chr11:62853929-62853968;chr11:62853929-62853968;chr11:62853929-62853968;chr11:62853929-62853969;chr11:62853930-62853951;chr11:62853930-62853964;chr11:62853930-62853964;chr11:62853930-62853964;chr11:62853930-62853965;chr11:62853930-62853965;chr11:62853930-62853965;chr11:62853930-62853965;chr11:62853930-62853965;chr11:62853930-62853965;chr11:62853930-62853965;chr11:62853930-62853965;chr11:62853930-62853965;chr11:62853930-62853965;chr11:62853930-62853966;chr11:62853930-62853966;chr11:62853930-62853966;chr11:62853930-62853966;chr11:62853930-62853966;chr11:62853930-62853966;chr11:62853930-62853966;chr11:62853930-62853966;chr11:62853930-62853966;chr11:62853930-62853966;chr11:62853930-62853966;chr11:62853930-62853966;chr11:62853930-62853966;chr11:62853930-62853966;chr11:62853930-62853966;chr11:62853930-62853966;chr11:62853930-62853966;chr11:62853930-62853966;chr11:62853930-62853966;chr11:62853930-62853966;chr11:62853930-62853966;chr11:62853930-62853966;chr11:62853930-62853966;chr11:62853930-62853966;chr11:62853930-62853967;chr11:62853930-62853967;chr11:62853930-62853967;chr11:62853930-62853967;chr11:62853930-62853967;chr11:62853930-62853967;chr11:62853930-62853967;chr11:62853930-62853967;chr11:62853930-62853967;chr11:62853930-62853967;chr11:62853930-62853967;chr11:62853930-62853967;chr11:62853930-62853967;chr11:62853930-62853967;chr11:62853930-62853967;chr11:62853930-62853967;chr11:62853930-62853967;chr11:62853930-62853967;chr11:62853930-62853967;chr11:62853930-62853967;chr11:62853930-62853967;chr11:62853930-62853967;chr11:62853930-62853967;chr11:62853930-62853967;chr11:62853930-62853967;chr11:62853930-62853967;chr11:62853930-62853967;chr11:62853930-62853967;chr11:62853930-62853967;chr11:62853930-62853967;chr11:62853930-62853967;chr11:62853930-62853967;chr11:62853930-62853967;chr11:62853930-62853967;chr11:62853930-62853967;chr11:62853930-62853967;chr11:62853930-62853967;chr11:62853930-62853967;chr11:62853930-62853967;chr11:62853930-62853967;chr11:62853930-62853967;chr11:62853930-62853967;chr11:62853930-62853967;chr11:62853930-62853967;chr11:62853930-62853967;chr11:62853930-62853967;chr11:62853930-62853967;chr11:62853930-62853967;chr11:62853930-62853968;chr11:62853930-62853968;chr11:62853930-62853968;chr11:62853930-62853968;chr11:62853930-62853968;chr11:62853930-62853968;chr11:62853930-62853968;chr11:62853930-62853968;chr11:62853930-62853968;chr11:62853930-62853968;chr11:62853930-62853968;chr11:62853930-62853968;chr11:62853930-62853968;chr11:62853930-62853968;chr11:62853930-62853968;chr11:62853930-62853968;chr11:62853930-62853968;chr11:62853930-62853968;chr11:62853930-62853968;chr11:62853930-62853968;chr11:62853930-62853968;chr11:62853930-62853968;chr11:62853930-62853968;chr11:62853930-62853968;chr11:62853930-62853968;chr11:62853930-62853968;chr11:62853930-62853968;chr11:62853930-62853968;chr11:62853930-62853968;chr11:62853930-62853968;chr11:62853930-62853968;chr11:62853930-62853968;chr11:62853930-62853968;chr11:62853930-62853968;chr11:62853930-62853968;chr11:62853930-62853968;chr11:62853930-62853968;chr11:62853930-62853968;chr11:62853930-62853968;chr11:62853930-62853968;chr11:62853930-62853968;chr11:62853930-62853968;chr11:62853930-62853968;chr11:62853930-62853968;chr11:62853930-62853968;chr11:62853930-62853968;chr11:62853930-62853968;chr11:62853930-62853968;chr11:62853930-62853968;chr11:62853930-62853968;chr11:62853930-62853968;chr11:62853930-62853968;chr11:62853930-62853968;chr11:62853930-62853968;chr11:62853930-62853968;chr11:62853930-62853968;chr11:62853930-62853968;chr11:62853930-62853968;chr11:62853930-62853968;chr11:62853930-62853968;chr11:62853930-62853968;chr11:62853930-62853968;chr11:62853930-62853968;chr11:62853930-62853968;chr11:62853930-62853968;chr11:62853930-62853968;chr11:62853930-62853968;chr11:62853930-62853968;chr11:62853930-62853968;chr11:62853930-62853968;chr11:62853930-62853968;chr11:62853930-62853968;chr11:62853930-62853968;chr11:62853930-62853968;chr11:62853930-62853968;chr11:62853930-62853968;chr11:62853930-62853968;chr11:62853930-62853968;chr11:62853930-62853968;chr11:62853930-62853968;chr11:62853930-62853968;chr11:62853930-62853968;chr11:62853930-62853968;chr11:62853930-62853968;chr11:62853930-62853968;chr11:62853930-62853968;chr11:62853930-62853968;chr11:62853930-62853968;chr11:62853930-62853968;chr11:62853930-62853968;chr11:62853930-62853968;chr11:62853930-62853968;chr11:62853931-62853965;chr11:62853931-62853966;chr11:62853931-62853966;chr11:62853931-62853966;chr11:62853931-62853967;chr11:62853931-62853967;chr11:62853931-62853967;chr11:62853931-62853967;chr11:62853931-62853967;chr11:62853931-62853967;chr11:62853931-62853967;chr11:62853931-62853967;chr11:62853931-62853967;chr11:62853931-62853967;chr11:62853931-62853967;chr11:62853931-62853967;chr11:62853931-62853967;chr11:62853931-62853967;chr11:62853931-62853967;chr11:62853931-62853967;chr11:62853931-62853967;chr11:62853931-62853967;chr11:62853931-62853967;chr11:62853931-62853967;chr11:62853931-62853967;chr11:62853931-62853967;chr11:62853931-62853967;chr11:62853931-62853967;chr11:62853931-62853967;chr11:62853931-62853967;chr11:62853931-62853968;chr11:62853931-62853968;chr11:62853931-62853968;chr11:62853931-62853968;chr11:62853931-62853968;chr11:62853931-62853968;chr11:62853931-62853968;chr11:62853931-62853968;chr11:62853931-62853968;chr11:62853931-62853968;chr11:62853931-62853968;chr11:62853931-62853968;chr11:62853931-62853968;chr11:62853931-62853968;chr11:62853931-62853968;chr11:62853931-62853968;chr11:62853931-62853968;chr11:62853931-62853968;chr11:62853931-62853968;chr11:62853931-62853968;chr11:62853931-62853968;chr11:62853931-62853968;chr11:62853931-62853968;chr11:62853931-62853968;chr11:62853931-62853968;chr11:62853931-62853968;chr11:62853931-62853968;chr11:62853931-62853968;chr11:62853931-62853968;chr11:62853931-62853968;chr11:62853931-62853968;chr11:62853931-62853968;chr11:62853931-62853968;chr11:62853931-62853968;chr11:62853931-62853968;chr11:62853931-62853968;chr11:62853931-62853968;chr11:62853931-62853968;chr11:62853931-62853968;chr11:62853931-62853968;chr11:62853931-62853968;chr11:62853931-62853968;chr11:62853931-62853968;chr11:62853931-62853968;chr11:62853931-62853968;chr11:62853931-62853968;chr11:62853931-62853968;chr11:62853931-62853968;chr11:62853931-62853968;chr11:62853931-62853968;chr11:62853931-62853968;chr11:62853931-62853968;chr11:62853931-62853968;chr11:62853931-62853968;chr11:62853931-62853968;chr11:62853931-62853968;chr11:62853931-62853968;chr11:62853931-62853968;chr11:62853931-62853968;chr11:62853931-62853968;chr11:62853931-62853968;chr11:62853931-62853968;chr11:62853931-62853968;chr11:62853931-62853968;chr11:62853931-62853968;chr11:62853931-62853968;chr11:62853931-62853968;chr11:62853931-62853968;chr11:62853931-62853968;chr11:62853931-62853968;chr11:62853931-62853968;chr11:62853931-62853968;chr11:62853931-62853968;chr11:62853931-62853968;chr11:62853931-62853968;chr11:62853931-62853968;chr11:62853931-62853968;chr11:62853931-62853968;chr11:62853931-62853968;chr11:62853931-62853968;chr11:62853931-62853968;chr11:62853931-62853968;chr11:62853931-62853968;chr11:62853931-62853968;chr11:62853931-62853968;chr11:62853931-62853968;chr11:62853931-62853968;chr11:62853931-62853968;chr11:62853931-62853968;chr11:62853931-62853968;chr11:62853931-62853968;chr11:62853931-62853968;chr11:62853931-62853968;chr11:62853931-62853968;chr11:62853931-62853968;chr11:62853931-62853968;chr11:62853931-62853968;chr11:62853931-62853968;chr11:62853931-62853968;chr11:62853931-62853968;chr11:62853931-62853968;chr11:62853931-62853968;chr11:62853931-62853968;chr11:62853931-62853968;chr11:62853931-62853968;chr11:62853931-62853968;chr11:62853931-62853968;chr11:62853931-62853968;chr11:62853931-62853968;chr11:62853931-62853968;chr11:62853931-62853968;chr11:62853931-62853968;chr11:62853931-62853968;chr11:62853931-62853968;chr11:62853931-62853968;chr11:62853931-62853968;chr11:62853931-62853968;chr11:62853931-62853968;chr11:62853931-62853968;chr11:62853931-62853968;chr11:62853931-62853968;chr11:62853931-62853968;chr11:62853931-62853968;chr11:62853931-62853968;chr11:62853931-62853968;chr11:62853931-62853968;chr11:62853931-62853968;chr11:62853931-62853968;chr11:62853931-62853968;chr11:62853931-62853968;chr11:62853931-62853968;chr11:62853931-62853968;chr11:62853931-62853968;chr11:62853931-62853968;chr11:62853931-62853968;chr11:62853931-62853968;chr11:62853931-62853968;chr11:62853931-62853968;chr11:62853931-62853968;chr11:62853931-62853968;chr11:62853931-62853968;chr11:62853931-62853968;chr11:62853931-62853968;chr11:62853931-62853968;chr11:62853931-62853968;chr11:62853931-62853968;chr11:62853931-62853968;chr11:62853931-62853968;chr11:62853931-62853968;chr11:62853931-62853968;chr11:62853931-62853968;chr11:62853931-62853968;chr11:62853931-62853968;chr11:62853931-62853968;chr11:62853931-62853968;chr11:62853931-62853968;chr11:62853931-62853968;chr11:62853931-62853968;chr11:62853931-62853968;chr11:62853931-62853968;chr11:62853931-62853968;chr11:62853931-62853968;chr11:62853931-62853968;chr11:62853931-62853968;chr11:62853931-62853968;chr11:62853931-62853968;chr11:62853931-62853968;chr11:62853931-62853968;chr11:62853931-62853968;chr11:62853931-62853968;chr11:62853931-62853968;chr11:62853931-62853968;chr11:62853931-62853968;chr11:62853931-62853968;chr11:62853931-62853968;chr11:62853931-62853968;chr11:62853931-62853968;chr11:62853931-62853968;chr11:62853931-62853968;chr11:62853931-62853968;chr11:62853931-62853968;chr11:62853931-62853968;chr11:62853931-62853968;chr11:62853931-62853968;chr11:62853931-62853968;chr11:62853931-62853968;chr11:62853931-62853968;chr11:62853931-62853968;chr11:62853931-62853968;chr11:62853931-62853968;chr11:62853931-62853968;chr11:62853931-62853968;chr11:62853931-62853968;chr11:62853931-62853968;chr11:62853931-62853968;chr11:62853931-62853968;chr11:62853931-62853968;chr11:62853931-62853968;chr11:62853931-62853968;chr11:62853931-62853968;chr11:62853931-62853968;chr11:62853931-62853968;chr11:62853931-62853968;chr11:62853931-62853968;chr11:62853931-62853968;chr11:62853931-62853968;chr11:62853931-62853968;chr11:62853931-62853968;chr11:62853931-62853968;chr11:62853931-62853968;chr11:62853931-62853968;chr11:62853931-62853968;chr11:62853931-62853968;chr11:62853931-62853968;chr11:62853931-62853968;chr11:62853931-62853968;chr11:62853931-62853968;chr11:62853931-62853968;chr11:62853931-62853968;chr11:62853931-62853968;chr11:62853931-62853968;chr11:62853931-62853968;chr11:62853931-62853968;chr11:62853931-62853968;chr11:62853931-62853968;chr11:62853931-62853968;chr11:62853931-62853968;chr11:62853931-62853968;chr11:62853931-62853968;chr11:62853931-62853968;chr11:62853931-62853968;chr11:62853931-62853968;chr11:62853931-62853968;chr11:62853931-62853968;chr11:62853931-62853968;chr11:62853931-62853968;chr11:62853931-62853968;chr11:62853931-62853968;chr11:62853931-62853968;chr11:62853931-62853968;chr11:62853931-62853968;chr11:62853931-62853968;chr11:62853931-62853968;chr11:62853931-62853968;chr11:62853931-62853968;chr11:62853931-62853968;chr11:62853931-62853968;chr11:62853931-62853968;chr11:62853931-62853968;chr11:62853931-62853968;chr11:62853931-62853968;chr11:62853931-62853968;chr11:62853931-62853968;chr11:62853931-62853968;chr11:62853931-62853968;chr11:62853931-62853968;chr11:62853931-62853968;chr11:62853931-62853968;chr11:62853931-62853968;chr11:62853931-62853968;chr11:62853931-62853968;chr11:62853931-62853968;chr11:62853931-62853968;chr11:62853931-62853968;chr11:62853931-62853968;chr11:62853931-62853968;chr11:62853931-62853968;chr11:62853931-62853968;chr11:62853931-62853968;chr11:62853931-62853968;chr11:62853931-62853968;chr11:62853931-62853968;chr11:62853931-62853968;chr11:62853931-62853968;chr11:62853931-62853968;chr11:62853931-62853968;chr11:62853931-62853968;chr11:62853931-62853968;chr11:62853931-62853968;chr11:62853931-62853968;chr11:62853931-62853968;chr11:62853931-62853968;chr11:62853931-62853968;chr11:62853931-62853968;chr11:62853931-62853968;chr11:62853931-62853968;chr11:62853931-62853968;chr11:62853931-62853968;chr11:62853931-62853968;chr11:62853931-62853968;chr11:62853931-62853968;chr11:62853931-62853968;chr11:62853931-62853968;chr11:62853931-62853968;chr11:62853931-62853968;chr11:62853931-62853968;chr11:62853931-62853968;chr11:62853931-62853968;chr11:62853931-62853968;chr11:62853931-62853968;chr11:62853931-62853968;chr11:62853931-62853968;chr11:62853931-62853968;chr11:62853931-62853968;chr11:62853931-62853968;chr11:62853931-62853968;chr11:62853931-62853968;chr11:62853931-62853968;chr11:62853931-62853968;chr11:62853931-62853968;chr11:62853931-62853968;chr11:62853931-62853968;chr11:62853931-62853968;chr11:62853931-62853968;chr11:62853931-62853968;chr11:62853931-62853968;chr11:62853931-62853968;chr11:62853931-62853968;chr11:62853931-62853968;chr11:62853931-62853968;chr11:62853931-62853968;chr11:62853931-62853968;chr11:62853931-62853968;chr11:62853931-62853968;chr11:62853931-62853968;chr11:62853931-62853968;chr11:62853931-62853968;chr11:62853931-62853968;chr11:62853931-62853968;chr11:62853931-62853968;chr11:62853931-62853968;chr11:62853931-62853968;chr11:62853931-62853968;chr11:62853931-62853968;chr11:62853931-62853968;chr11:62853931-62853968;chr11:62853931-62853968;chr11:62853931-62853968;chr11:62853931-62853968;chr11:62853931-62853968;chr11:62853931-62853968;chr11:62853931-62853968;chr11:62853931-62853968;chr11:62853931-62853968;chr11:62853931-62853968;chr11:62853931-62853968;chr11:62853931-62853968;chr11:62853931-62853968;chr11:62853931-62853968;chr11:62853931-62853968;chr11:62853931-62853968;chr11:62853931-62853968;chr11:62853931-62853968;chr11:62853931-62853968;chr11:62853931-62853968;chr11:62853931-62853968;chr11:62853931-62853968;chr11:62853931-62853968;chr11:62853931-62853968;chr11:62853931-62853968;chr11:62853931-62853968;chr11:62853931-62853968;chr11:62853931-62853968;chr11:62853931-62853968;chr11:62853931-62853968;chr11:62853931-62853968;chr11:62853931-62853968;chr11:62853931-62853968;chr11:62853931-62853968;chr11:62853931-62853968;chr11:62853931-62853968;chr11:62853931-62853968;chr11:62853931-62853968;chr11:62853931-62853968;chr11:62853931-62853968;chr11:62853931-62853968;chr11:62853931-62853968;chr11:62853931-62853968;chr11:62853931-62853968;chr11:62853931-62853968;chr11:62853931-62853968;chr11:62853931-62853968;chr11:62853931-62853968;chr11:62853931-62853968;chr11:62853931-62853968;chr11:62853931-62853968;chr11:62853931-62853968;chr11:62853931-62853968;chr11:62853931-62853968;chr11:62853931-62853968;chr11:62853931-62853968;chr11:62853931-62853968;chr11:62853931-62853968;chr11:62853931-62853968;chr11:62853931-62853968;chr11:62853931-62853968;chr11:62853931-62853968;chr11:62853931-62853968;chr11:62853931-62853968;chr11:62853931-62853968;chr11:62853931-62853968;chr11:62853931-62853968;chr11:62853931-62853968;chr11:62853931-62853968;chr11:62853931-62853968;chr11:62853931-62853968;chr11:62853931-62853968;chr11:62853931-62853968;chr11:62853931-62853968;chr11:62853931-62853968;chr11:62853931-62853968;chr11:62853931-62853968;chr11:62853931-62853969;chr11:62853931-62853969;chr11:62853931-62853969;chr11:62853931-62853969;chr11:62853931-62853969;chr11:62853931-62853969;chr11:62853931-62853969;chr11:62853931-62853969;chr11:62853931-62853969;chr11:62853931-62853969;chr11:62853931-62853969;chr11:62853931-62853969;chr11:62853932-62853965;chr11:62853932-62853965;chr11:62853932-62853966;chr11:62853932-62853967;chr11:62853932-62853967;chr11:62853932-62853967;chr11:62853932-62853967;chr11:62853932-62853967;chr11:62853932-62853967;chr11:62853932-62853968;chr11:62853932-62853968;chr11:62853932-62853968;chr11:62853932-62853968;chr11:62853932-62853968;chr11:62853932-62853968;chr11:62853932-62853968;chr11:62853932-62853968;chr11:62853932-62853968;chr11:62853932-62853968;chr11:62853932-62853968;chr11:62853932-62853968;chr11:62853932-62853968;chr11:62853932-62853968;chr11:62853932-62853968;chr11:62853932-62853968;chr11:62853932-62853968;chr11:62853932-62853968;chr11:62853932-62853968;chr11:62853932-62853968;chr11:62853932-62853968;chr11:62853932-62853968;chr11:62853932-62853968;chr11:62853932-62853968;chr11:62853932-62853968;chr11:62853932-62853968;chr11:62853932-62853968;chr11:62853932-62853968;chr11:62853932-62853968;chr11:62853932-62853968;chr11:62853932-62853968;chr11:62853932-62853968;chr11:62853932-62853968;chr11:62853932-62853968;chr11:62853932-62853968;chr11:62853932-62853968;chr11:62853932-62853968;chr11:62853932-62853968;chr11:62853932-62853968;chr11:62853932-62853968;chr11:62853932-62853968;chr11:62853932-62853968;chr11:62853932-62853968;chr11:62853932-62853968;chr11:62853932-62853968;chr11:62853932-62853968;chr11:62853932-62853968;chr11:62853932-62853968;chr11:62853932-62853968;chr11:62853932-62853968;chr11:62853932-62853968;chr11:62853932-62853968;chr11:62853932-62853968;chr11:62853932-62853968;chr11:62853932-62853968;chr11:62853932-62853968;chr11:62853932-62853968;chr11:62853932-62853968;chr11:62853932-62853968;chr11:62853932-62853968;chr11:62853932-62853968;chr11:62853932-62853968;chr11:62853932-62853968;chr11:62853932-62853968;chr11:62853932-62853968;chr11:62853932-62853968;chr11:62853932-62853968;chr11:62853932-62853968;chr11:62853932-62853968;chr11:62853932-62853968;chr11:62853932-62853968;chr11:62853932-62853968;chr11:62853932-62853968;chr11:62853932-62853968;chr11:62853932-62853968;chr11:62853932-62853968;chr11:62853932-62853968;chr11:62853932-62853968;chr11:62853932-62853968;chr11:62853932-62853968;chr11:62853932-62853968;chr11:62853932-62853968;chr11:62853932-62853968;chr11:62853932-62853968;chr11:62853932-62853968;chr11:62853932-62853968;chr11:62853932-62853968;chr11:62853932-62853968;chr11:62853932-62853971;chr11:62853933-62853948;chr11:62853933-62853948;chr11:62853933-62853948;chr11:62853933-62853949;chr11:62853933-62853949;chr11:62853933-62853949;chr11:62853933-62853949;chr11:62853933-62853950;chr11:62853933-62853950;chr11:62853933-62853950;chr11:62853933-62853950;chr11:62853933-62853950;chr11:62853933-62853950;chr11:62853933-62853951;chr11:62853933-62853951;chr11:62853933-62853952;chr11:62853933-62853952;chr11:62853933-62853952;chr11:62853933-62853952;chr11:62853933-62853953;chr11:62853933-62853953;chr11:62853933-62853953;chr11:62853933-62853953;chr11:62853933-62853953;chr11:62853933-62853953;chr11:62853933-62853953;chr11:62853933-62853953;chr11:62853933-62853953;chr11:62853933-62853953;chr11:62853933-62853954;chr11:62853933-62853954;chr11:62853933-62853954;chr11:62853933-62853954;chr11:62853933-62853954;chr11:62853933-62853954;chr11:62853933-62853954;chr11:62853933-62853954;chr11:62853933-62853954;chr11:62853933-62853954;chr11:62853933-62853954;chr11:62853933-62853954;chr11:62853933-62853954;chr11:62853933-62853954;chr11:62853933-62853954;chr11:62853933-62853954;chr11:62853933-62853955;chr11:62853933-62853955;chr11:62853933-62853955;chr11:62853933-62853955;chr11:62853933-62853955;chr11:62853933-62853955;chr11:62853933-62853955;chr11:62853933-62853955;chr11:62853933-62853956;chr11:62853933-62853956;chr11:62853933-62853956;chr11:62853933-62853956;chr11:62853933-62853956;chr11:62853933-62853956;chr11:62853933-62853956;chr11:62853933-62853956;chr11:62853933-62853956;chr11:62853933-62853956;chr11:62853933-62853956;chr11:62853933-62853956;chr11:62853933-62853956;chr11:62853933-62853956;chr11:62853933-62853956;chr11:62853933-62853957;chr11:62853933-62853957;chr11:62853933-62853957;chr11:62853933-62853957;chr11:62853933-62853957;chr11:62853933-62853957;chr11:62853933-62853957;chr11:62853933-62853957;chr11:62853933-62853957;chr11:62853933-62853957;chr11:62853933-62853957;chr11:62853933-62853957;chr11:62853933-62853957;chr11:62853933-62853957;chr11:62853933-62853957;chr11:62853933-62853957;chr11:62853933-62853958;chr11:62853933-62853958;chr11:62853933-62853958;chr11:62853933-62853958;chr11:62853933-62853958;chr11:62853933-62853958;chr11:62853933-62853958;chr11:62853933-62853958;chr11:62853933-62853958;chr11:62853933-62853958;chr11:62853933-62853958;chr11:62853933-62853958;chr11:62853933-62853958;chr11:62853933-62853958;chr11:62853933-62853958;chr11:62853933-62853958;chr11:62853933-62853958;chr11:62853933-62853958;chr11:62853933-62853958;chr11:62853933-62853958;chr11:62853933-62853958;chr11:62853933-62853958;chr11:62853933-62853958;chr11:62853933-62853958;chr11:62853933-62853958;chr11:62853933-62853958;chr11:62853933-62853958;chr11:62853933-62853958;chr11:62853933-62853958;chr11:62853933-62853958;chr11:62853933-62853958;chr11:62853933-62853958;chr11:62853933-62853958;chr11:62853933-62853958;chr11:62853933-62853958;chr11:62853933-62853958;chr11:62853933-62853958;chr11:62853933-62853958;chr11:62853933-62853958;chr11:62853933-62853959;chr11:62853933-62853959;chr11:62853933-62853959;chr11:62853933-62853959;chr11:62853933-62853959;chr11:62853933-62853959;chr11:62853933-62853959;chr11:62853933-62853959;chr11:62853933-62853959;chr11:62853933-62853959;chr11:62853933-62853959;chr11:62853933-62853959;chr11:62853933-62853959;chr11:62853933-62853959;chr11:62853933-62853959;chr11:62853933-62853959;chr11:62853933-62853960;chr11:62853933-62853960;chr11:62853933-62853960;chr11:62853933-62853960;chr11:62853933-62853960;chr11:62853933-62853960;chr11:62853933-62853960;chr11:62853933-62853960;chr11:62853933-62853960;chr11:62853933-62853960;chr11:62853933-62853960;chr11:62853933-62853960;chr11:62853933-62853960;chr11:62853933-62853960;chr11:62853933-62853960;chr11:62853933-62853960;chr11:62853933-62853960;chr11:62853933-62853960;chr11:62853933-62853960;chr11:62853933-62853960;chr11:62853933-62853960;chr11:62853933-62853960;chr11:62853933-62853960;chr11:62853933-62853960;chr11:62853933-62853960;chr11:62853933-62853960;chr11:62853933-62853960;chr11:62853933-62853960;chr11:62853933-62853960;chr11:62853933-62853960;chr11:62853933-62853960;chr11:62853933-62853960;chr11:62853933-62853960;chr11:62853933-62853960;chr11:62853933-62853960;chr11:62853933-62853960;chr11:62853933-62853960;chr11:62853933-62853960;chr11:62853933-62853961;chr11:62853933-62853961;chr11:62853933-62853961;chr11:62853933-62853961;chr11:62853933-62853961;chr11:62853933-62853961;chr11:62853933-62853961;chr11:62853933-62853961;chr11:62853933-62853961;chr11:62853933-62853961;chr11:62853933-62853961;chr11:62853933-62853961;chr11:62853933-62853961;chr11:62853933-62853961;chr11:62853933-62853961;chr11:62853933-62853961;chr11:62853933-62853961;chr11:62853933-62853961;chr11:62853933-62853961;chr11:62853933-62853961;chr11:62853933-62853961;chr11:62853933-62853961;chr11:62853933-62853961;chr11:62853933-62853961;chr11:62853933-62853961;chr11:62853933-62853961;chr11:62853933-62853961;chr11:62853933-62853961;chr11:62853933-62853961;chr11:62853933-62853961;chr11:62853933-62853961;chr11:62853933-62853961;chr11:62853933-62853961;chr11:62853933-62853961;chr11:62853933-62853961;chr11:62853933-62853961;chr11:62853933-62853961;chr11:62853933-62853961;chr11:62853933-62853961;chr11:62853933-62853961;chr11:62853933-62853961;chr11:62853933-62853961;chr11:62853933-62853961;chr11:62853933-62853962;chr11:62853933-62853962;chr11:62853933-62853962;chr11:62853933-62853962;chr11:62853933-62853962;chr11:62853933-62853962;chr11:62853933-62853962;chr11:62853933-62853962;chr11:62853933-62853962;chr11:62853933-62853962;chr11:62853933-62853962;chr11:62853933-62853962;chr11:62853933-62853962;chr11:62853933-62853962;chr11:62853933-62853962;chr11:62853933-62853962;chr11:62853933-62853962;chr11:62853933-62853962;chr11:62853933-62853962;chr11:62853933-62853962;chr11:62853933-62853962;chr11:62853933-62853962;chr11:62853933-62853962;chr11:62853933-62853962;chr11:62853933-62853962;chr11:62853933-62853962;chr11:62853933-62853962;chr11:62853933-62853962;chr11:62853933-62853962;chr11:62853933-62853962;chr11:62853933-62853962;chr11:62853933-62853962;chr11:62853933-62853962;chr11:62853933-62853963;chr11:62853933-62853963;chr11:62853933-62853963;chr11:62853933-62853963;chr11:62853933-62853963;chr11:62853933-62853963;chr11:62853933-62853963;chr11:62853933-62853963;chr11:62853933-62853963;chr11:62853933-62853963;chr11:62853933-62853963;chr11:62853933-62853963;chr11:62853933-62853963;chr11:62853933-62853963;chr11:62853933-62853963;chr11:62853933-62853963;chr11:62853933-62853963;chr11:62853933-62853963;chr11:62853933-62853963;chr11:62853933-62853963;chr11:62853933-62853963;chr11:62853933-62853963;chr11:62853933-62853963;chr11:62853933-62853963;chr11:62853933-62853963;chr11:62853933-62853963;chr11:62853933-62853963;chr11:62853933-62853963;chr11:62853933-62853963;chr11:62853933-62853963;chr11:62853933-62853963;chr11:62853933-62853963;chr11:62853933-62853963;chr11:62853933-62853963;chr11:62853933-62853963;chr11:62853933-62853963;chr11:62853933-62853963;chr11:62853933-62853963;chr11:62853933-62853963;chr11:62853933-62853963;chr11:62853933-62853963;chr11:62853933-62853963;chr11:62853933-62853963;chr11:62853933-62853963;chr11:62853933-62853963;chr11:62853933-62853963;chr11:62853933-62853963;chr11:62853933-62853963;chr11:62853933-62853963;chr11:62853933-62853963;chr11:62853933-62853963;chr11:62853933-62853963;chr11:62853933-62853963;chr11:62853933-62853963;chr11:62853933-62853963;chr11:62853933-62853963;chr11:62853933-62853963;chr11:62853933-62853963;chr11:62853933-62853963;chr11:62853933-62853963;chr11:62853933-62853963;chr11:62853933-62853963;chr11:62853933-62853963;chr11:62853933-62853963;chr11:62853933-62853963;chr11:62853933-62853963;chr11:62853933-62853963;chr11:62853933-62853963;chr11:62853933-62853963;chr11:62853933-62853963;chr11:62853933-62853963;chr11:62853933-62853963;chr11:62853933-62853963;chr11:62853933-62853963;chr11:62853933-62853963;chr11:62853933-62853963;chr11:62853933-62853963;chr11:62853933-62853963;chr11:62853933-62853963;chr11:62853933-62853963;chr11:62853933-62853963;chr11:62853933-62853963;chr11:62853933-62853963;chr11:62853933-62853963;chr11:62853933-62853963;chr11:62853933-62853963;chr11:62853933-62853963;chr11:62853933-62853963;chr11:62853933-62853963;chr11:62853933-62853963;chr11:62853933-62853963;chr11:62853933-62853963;chr11:62853933-62853963;chr11:62853933-62853963;chr11:62853933-62853963;chr11:62853933-62853963;chr11:62853933-62853963;chr11:62853933-62853963;chr11:62853933-62853963;chr11:62853933-62853963;chr11:62853933-62853963;chr11:62853933-62853963;chr11:62853933-62853963;chr11:62853933-62853963;chr11:62853933-62853963;chr11:62853933-62853963;chr11:62853933-62853963;chr11:62853933-62853963;chr11:62853933-62853963;chr11:62853933-62853963;chr11:62853933-62853963;chr11:62853933-62853963;chr11:62853933-62853963;chr11:62853933-62853963;chr11:62853933-62853963;chr11:62853933-62853963;chr11:62853933-62853963;chr11:62853933-62853963;chr11:62853933-62853963;chr11:62853933-62853963;chr11:62853933-62853963;chr11:62853933-62853963;chr11:62853933-62853963;chr11:62853933-62853963;chr11:62853933-62853963;chr11:62853933-62853963;chr11:62853933-62853963;chr11:62853933-62853963;chr11:62853933-62853963;chr11:62853933-62853963;chr11:62853933-62853963;chr11:62853933-62853963;chr11:62853933-62853963;chr11:62853933-62853963;chr11:62853933-62853963;chr11:62853933-62853963;chr11:62853933-62853963;chr11:62853933-62853963;chr11:62853933-62853963;chr11:62853933-62853963;chr11:62853933-62853963;chr11:62853933-62853963;chr11:62853933-62853963;chr11:62853933-62853963;chr11:62853933-62853963;chr11:62853933-62853963;chr11:62853933-62853963;chr11:62853933-62853963;chr11:62853933-62853963;chr11:62853933-62853963;chr11:62853933-62853963;chr11:62853933-62853963;chr11:62853933-62853963;chr11:62853933-62853963;chr11:62853933-62853963;chr11:62853933-62853964;chr11:62853933-62853964;chr11:62853933-62853964;chr11:62853933-62853964;chr11:62853933-62853964;chr11:62853933-62853964;chr11:62853933-62853964;chr11:62853933-62853964;chr11:62853933-62853964;chr11:62853933-62853964;chr11:62853933-62853964;chr11:62853933-62853964;chr11:62853933-62853964;chr11:62853933-62853964;chr11:62853933-62853964;chr11:62853933-62853964;chr11:62853933-62853964;chr11:62853933-62853964;chr11:62853933-62853964;chr11:62853933-62853964;chr11:62853933-62853964;chr11:62853933-62853964;chr11:62853933-62853964;chr11:62853933-62853964;chr11:62853933-62853964;chr11:62853933-62853964;chr11:62853933-62853964;chr11:62853933-62853964;chr11:62853933-62853964;chr11:62853933-62853964;chr11:62853933-62853964;chr11:62853933-62853964;chr11:62853933-62853964;chr11:62853933-62853964;chr11:62853933-62853964;chr11:62853933-62853964;chr11:62853933-62853964;chr11:62853933-62853964;chr11:62853933-62853964;chr11:62853933-62853964;chr11:62853933-62853964;chr11:62853933-62853964;chr11:62853933-62853964;chr11:62853933-62853964;chr11:62853933-62853964;chr11:62853933-62853964;chr11:62853933-62853964;chr11:62853933-62853964;chr11:62853933-62853964;chr11:62853933-62853964;chr11:62853933-62853964;chr11:62853933-62853964;chr11:62853933-62853964;chr11:62853933-62853964;chr11:62853933-62853964;chr11:62853933-62853964;chr11:62853933-62853964;chr11:62853933-62853964;chr11:62853933-62853964;chr11:62853933-62853964;chr11:62853933-62853964;chr11:62853933-62853964;chr11:62853933-62853964;chr11:62853933-62853964;chr11:62853933-62853964;chr11:62853933-62853964;chr11:62853933-62853964;chr11:62853933-62853964;chr11:62853933-62853964;chr11:62853933-62853964;chr11:62853933-62853964;chr11:62853933-62853964;chr11:62853933-62853964;chr11:62853933-62853964;chr11:62853933-62853964;chr11:62853933-62853964;chr11:62853933-62853964;chr11:62853933-62853964;chr11:62853933-62853964;chr11:62853933-62853964;chr11:62853933-62853964;chr11:62853933-62853964;chr11:62853933-62853964;chr11:62853933-62853964;chr11:62853933-62853964;chr11:62853933-62853964;chr11:62853933-62853964;chr11:62853933-62853964;chr11:62853933-62853964;chr11:62853933-62853964;chr11:62853933-62853964;chr11:62853933-62853964;chr11:62853933-62853964;chr11:62853933-62853964;chr11:62853933-62853964;chr11:62853933-62853964;chr11:62853933-62853964;chr11:62853933-62853964;chr11:62853933-62853964;chr11:62853933-62853964;chr11:62853933-62853964;chr11:62853933-62853964;chr11:62853933-62853964;chr11:62853933-62853964;chr11:62853933-62853964;chr11:62853933-62853964;chr11:62853933-62853964;chr11:62853933-62853964;chr11:62853933-62853964;chr11:62853933-62853964;chr11:62853933-62853964;chr11:62853933-62853964;chr11:62853933-62853964;chr11:62853933-62853964;chr11:62853933-62853964;chr11:62853933-62853964;chr11:62853933-62853964;chr11:62853933-62853964;chr11:62853933-62853964;chr11:62853933-62853964;chr11:62853933-62853964;chr11:62853933-62853964;chr11:62853933-62853964;chr11:62853933-62853964;chr11:62853933-62853964;chr11:62853933-62853964;chr11:62853933-62853964;chr11:62853933-62853964;chr11:62853933-62853964;chr11:62853933-62853964;chr11:62853933-62853964;chr11:62853933-62853964;chr11:62853933-62853964;chr11:62853933-62853964;chr11:62853933-62853964;chr11:62853933-62853964;chr11:62853933-62853964;chr11:62853933-62853964;chr11:62853933-62853964;chr11:62853933-62853964;chr11:62853933-62853964;chr11:62853933-62853964;chr11:62853933-62853964;chr11:62853933-62853964;chr11:62853933-62853964;chr11:62853933-62853964;chr11:62853933-62853964;chr11:62853933-62853964;chr11:62853933-62853964;chr11:62853933-62853964;chr11:62853933-62853964;chr11:62853933-62853964;chr11:62853933-62853964;chr11:62853933-62853964;chr11:62853933-62853964;chr11:62853933-62853964;chr11:62853933-62853964;chr11:62853933-62853964;chr11:62853933-62853964;chr11:62853933-62853964;chr11:62853933-62853964;chr11:62853933-62853964;chr11:62853933-62853964;chr11:62853933-62853964;chr11:62853933-62853964;chr11:62853933-62853964;chr11:62853933-62853964;chr11:62853933-62853965;chr11:62853933-62853965;chr11:62853933-62853965;chr11:62853933-62853965;chr11:62853933-62853965;chr11:62853933-62853965;chr11:62853933-62853965;chr11:62853933-62853965;chr11:62853933-62853965;chr11:62853933-62853965;chr11:62853933-62853965;chr11:62853933-62853965;chr11:62853933-62853965;chr11:62853933-62853965;chr11:62853933-62853965;chr11:62853933-62853965;chr11:62853933-62853965;chr11:62853933-62853965;chr11:62853933-62853965;chr11:62853933-62853965;chr11:62853933-62853965;chr11:62853933-62853965;chr11:62853933-62853965;chr11:62853933-62853965;chr11:62853933-62853965;chr11:62853933-62853965;chr11:62853933-62853965;chr11:62853933-62853965;chr11:62853933-62853965;chr11:62853933-62853965;chr11:62853933-62853965;chr11:62853933-62853965;chr11:62853933-62853965;chr11:62853933-62853965;chr11:62853933-62853965;chr11:62853933-62853965;chr11:62853933-62853965;chr11:62853933-62853965;chr11:62853933-62853965;chr11:62853933-62853965;chr11:62853933-62853965;chr11:62853933-62853965;chr11:62853933-62853965
chr11:62853933-62853965;chr11:62853933-62853965;chr11:62853933-62853965;chr11:62853933-62853965;chr11:62853933-62853965;chr11:62853933-62853965;chr11:62853933-62853965;chr11:62853933-62853965;chr11:62853933-62853965;chr11:62853933-62853965;chr11:62853933-62853965;chr11:62853933-62853965;chr11:62853933-62853965;chr11:62853933-62853965;chr11:62853933-62853965;chr11:62853933-62853965;chr11:62853933-62853965;chr11:62853933-62853965;chr11:62853933-62853965;chr11:62853933-62853965;chr11:62853933-62853965;chr11:62853933-62853965;chr11:62853933-62853965;chr11:62853933-62853965;chr11:62853933-62853965;chr11:62853933-62853965;chr11:62853933-62853965;chr11:62853933-62853965;chr11:62853933-62853965;chr11:62853933-62853965;chr11:62853933-62853965;chr11:62853933-62853965;chr11:62853933-62853965;chr11:62853933-62853965;chr11:62853933-62853965;chr11:62853933-62853965;chr11:62853933-62853965;chr11:62853933-62853965;chr11:62853933-62853965;chr11:62853933-62853965;chr11:62853933-62853965;chr11:62853933-62853965;chr11:62853933-62853965;chr11:62853933-62853965;chr11:62853933-62853965;chr11:62853933-62853965;chr11:62853933-62853965;chr11:62853933-62853965;chr11:62853933-62853965;chr11:62853933-62853965;chr11:62853933-62853965;chr11:62853933-62853965;chr11:62853933-62853965;chr11:62853933-62853965;chr11:62853933-62853965;chr11:62853933-62853965;chr11:62853933-62853965;chr11:62853933-62853965;chr11:62853933-62853965;chr11:62853933-62853965;chr11:62853933-62853965;chr11:62853933-62853965;chr11:62853933-62853965;chr11:62853933-62853965;chr11:62853933-62853965;chr11:62853933-62853965;chr11:62853933-62853965;chr11:62853933-62853965;chr11:62853933-62853965;chr11:62853933-62853965;chr11:62853933-62853965;chr11:62853933-62853965;chr11:62853933-62853965;chr11:62853933-62853965;chr11:62853933-62853965;chr11:62853933-62853965;chr11:62853933-62853965;chr11:62853933-62853965;chr11:62853933-62853965;chr11:62853933-62853965;chr11:62853933-62853965;chr11:62853933-62853965;chr11:62853933-62853965;chr11:62853933-62853965;chr11:62853933-62853965;chr11:62853933-62853965;chr11:62853933-62853965;chr11:62853933-62853965;chr11:62853933-62853965;chr11:62853933-62853965;chr11:62853933-62853965;chr11:62853933-62853965;chr11:62853933-62853965;chr11:62853933-62853965;chr11:62853933-62853965;chr11:62853933-62853965;chr11:62853933-62853965;chr11:62853933-62853965;chr11:62853933-62853965;chr11:62853933-62853965;chr11:62853933-62853965;chr11:62853933-62853965;chr11:62853933-62853965;chr11:62853933-62853965;chr11:62853933-62853965;chr11:62853933-62853965;chr11:62853933-62853965;chr11:62853933-62853965;chr11:62853933-62853965;chr11:62853933-62853965;chr11:62853933-62853965;chr11:62853933-62853965;chr11:62853933-62853965;chr11:62853933-62853965;chr11:62853933-62853965;chr11:62853933-62853965;chr11:62853933-62853965;chr11:62853933-62853965;chr11:62853933-62853965;chr11:62853933-62853965;chr11:62853933-62853965;chr11:62853933-62853965;chr11:62853933-62853965;chr11:62853933-62853965;chr11:62853933-62853965;chr11:62853933-62853965;chr11:62853933-62853965;chr11:62853933-62853965;chr11:62853933-62853965;chr11:62853933-62853965;chr11:62853933-62853965;chr11:62853933-62853965;chr11:62853933-62853965;chr11:62853933-62853965;chr11:62853933-62853965;chr11:62853933-62853965;chr11:62853933-62853965;chr11:62853933-62853965;chr11:62853933-62853965;chr11:62853933-62853965;chr11:62853933-62853965;chr11:62853933-62853965;chr11:62853933-62853965;chr11:62853933-62853965;chr11:62853933-62853965;chr11:62853933-62853965;chr11:62853933-62853965;chr11:62853933-62853965;chr11:62853933-62853965;chr11:62853933-62853965;chr11:62853933-62853965;chr11:62853933-62853965;chr11:62853933-62853965;chr11:62853933-62853965;chr11:62853933-62853965;chr11:62853933-62853965;chr11:62853933-62853965;chr11:62853933-62853965;chr11:62853933-62853965;chr11:62853933-62853965;chr11:62853933-62853965;chr11:62853933-62853965;chr11:62853933-62853965;chr11:62853933-62853965;chr11:62853933-62853965;chr11:62853933-62853965;chr11:62853933-62853965;chr11:62853933-62853965;chr11:62853933-62853965;chr11:62853933-62853965;chr11:62853933-62853965;chr11:62853933-62853965;chr11:62853933-62853965;chr11:62853933-62853965;chr11:62853933-62853965;chr11:62853933-62853965;chr11:62853933-62853965;chr11:62853933-62853965;chr11:62853933-62853965;chr11:62853933-62853965;chr11:62853933-62853965;chr11:62853933-62853965;chr11:62853933-62853965;chr11:62853933-62853965;chr11:62853933-62853965;chr11:62853933-62853965;chr11:62853933-62853965;chr11:62853933-62853965;chr11:62853933-62853965;chr11:62853933-62853965;chr11:62853933-62853965;chr11:62853933-62853965;chr11:62853933-62853965;chr11:62853933-62853965;chr11:62853933-62853965;chr11:62853933-62853965;chr11:62853933-62853965;chr11:62853933-62853965;chr11:62853933-62853965;chr11:62853933-62853965;chr11:62853933-62853965;chr11:62853933-62853965;chr11:62853933-62853965;chr11:62853933-62853965;chr11:62853933-62853965;chr11:62853933-62853965;chr11:62853933-62853965;chr11:62853933-62853965;chr11:62853933-62853965;chr11:62853933-62853965;chr11:62853933-62853965;chr11:62853933-62853965;chr11:62853933-62853965;chr11:62853933-62853965;chr11:62853933-62853965;chr11:62853933-62853965;chr11:62853933-62853965;chr11:62853933-62853965;chr11:62853933-62853965;chr11:62853933-62853965;chr11:62853933-62853965;chr11:62853933-62853965;chr11:62853933-62853965;chr11:62853933-62853965;chr11:62853933-62853965;chr11:62853933-62853965;chr11:62853933-62853965;chr11:62853933-62853965;chr11:62853933-62853965;chr11:62853933-62853965;chr11:62853933-62853965;chr11:62853933-62853965;chr11:62853933-62853965;chr11:62853933-62853965;chr11:62853933-62853965;chr11:62853933-62853965;chr11:62853933-62853965;chr11:62853933-62853965;chr11:62853933-62853965;chr11:62853933-62853965;chr11:62853933-62853965;chr11:62853933-62853965;chr11:62853933-62853965;chr11:62853933-62853965;chr11:62853933-62853965;chr11:62853933-62853965;chr11:62853933-62853965;chr11:62853933-62853965;chr11:62853933-62853965;chr11:62853933-62853965;chr11:62853933-62853965;chr11:62853933-62853965;chr11:62853933-62853965;chr11:62853933-62853965;chr11:62853933-62853965;chr11:62853933-62853965;chr11:62853933-62853965;chr11:62853933-62853965;chr11:62853933-62853965;chr11:62853933-62853965;chr11:62853933-62853965;chr11:62853933-62853965;chr11:62853933-62853965;chr11:62853933-62853965;chr11:62853933-62853965;chr11:62853933-62853965;chr11:62853933-62853965;chr11:62853933-62853965;chr11:62853933-62853965;chr11:62853933-62853965;chr11:62853933-62853965;chr11:62853933-62853965;chr11:62853933-62853965;chr11:62853933-62853965;chr11:62853933-62853965;chr11:62853933-62853965;chr11:62853933-62853965;chr11:62853933-62853965;chr11:62853933-62853965;chr11:62853933-62853965;chr11:62853933-62853965;chr11:62853933-62853965;chr11:62853933-62853965;chr11:62853933-62853966;chr11:62853933-62853966;chr11:62853933-62853966;chr11:62853933-62853966;chr11:62853933-62853966;chr11:62853933-62853966;chr11:62853933-62853966;chr11:62853933-62853966;chr11:62853933-62853966;chr11:62853933-62853966;chr11:62853933-62853966;chr11:62853933-62853966;chr11:62853933-62853966;chr11:62853933-62853966;chr11:62853933-62853966;chr11:62853933-62853966;chr11:62853933-62853966;chr11:62853933-62853966;chr11:62853933-62853966;chr11:62853933-62853966;chr11:62853933-62853966;chr11:62853933-62853966;chr11:62853933-62853966;chr11:62853933-62853966;chr11:62853933-62853966;chr11:62853933-62853966;chr11:62853933-62853966;chr11:62853933-62853966;chr11:62853933-62853966;chr11:62853933-62853966;chr11:62853933-62853966;chr11:62853933-62853966;chr11:62853933-62853966;chr11:62853933-62853966;chr11:62853933-62853966;chr11:62853933-62853966;chr11:62853933-62853966;chr11:62853933-62853966;chr11:62853933-62853966;chr11:62853933-62853966;chr11:62853933-62853966;chr11:62853933-62853966;chr11:62853933-62853966;chr11:62853933-62853966;chr11:62853933-62853966;chr11:62853933-62853966;chr11:62853933-62853966;chr11:62853933-62853966;chr11:62853933-62853966;chr11:62853933-62853966;chr11:62853933-62853966;chr11:62853933-62853966;chr11:62853933-62853966;chr11:62853933-62853966;chr11:62853933-62853966;chr11:62853933-62853966;chr11:62853933-62853966;chr11:62853933-62853966;chr11:62853933-62853966;chr11:62853933-62853966;chr11:62853933-62853966;chr11:62853933-62853966;chr11:62853933-62853966;chr11:62853933-62853966;chr11:62853933-62853966;chr11:62853933-62853966;chr11:62853933-62853966;chr11:62853933-62853966;chr11:62853933-62853966;chr11:62853933-62853966;chr11:62853933-62853966;chr11:62853933-62853966;chr11:62853933-62853966;chr11:62853933-62853966;chr11:62853933-62853966;chr11:62853933-62853966;chr11:62853933-62853966;chr11:62853933-62853966;chr11:62853933-62853966;chr11:62853933-62853966;chr11:62853933-62853966;chr11:62853933-62853966;chr11:62853933-62853966;chr11:62853933-62853966;chr11:62853933-62853966;chr11:62853933-62853966;chr11:62853933-62853966;chr11:62853933-62853966;chr11:62853933-62853966;chr11:62853933-62853966;chr11:62853933-62853966;chr11:62853933-62853966;chr11:62853933-62853966;chr11:62853933-62853966;chr11:62853933-62853966;chr11:62853933-62853966;chr11:62853933-62853966;chr11:62853933-62853966;chr11:62853933-62853966;chr11:62853933-62853966;chr11:62853933-62853966;chr11:62853933-62853966;chr11:62853933-62853966;chr11:62853933-62853966;chr11:62853933-62853966;chr11:62853933-62853966;chr11:62853933-62853966;chr11:62853933-62853966;chr11:62853933-62853966;chr11:62853933-62853966;chr11:62853933-62853966;chr11:62853933-62853966;chr11:62853933-62853966;chr11:62853933-62853966;chr11:62853933-62853966;chr11:62853933-62853966;chr11:62853933-62853966;chr11:62853933-62853966;chr11:62853933-62853966;chr11:62853933-62853966;chr11:62853933-62853966;chr11:62853933-62853966;chr11:62853933-62853966;chr11:62853933-62853966;chr11:62853933-62853966;chr11:62853933-62853966;chr11:62853933-62853966;chr11:62853933-62853966;chr11:62853933-62853966;chr11:62853933-62853966;chr11:62853933-62853966;chr11:62853933-62853966;chr11:62853933-62853966;chr11:62853933-62853966;chr11:62853933-62853966;chr11:62853933-62853966;chr11:62853933-62853966;chr11:62853933-62853966;chr11:62853933-62853966;chr11:62853933-62853966;chr11:62853933-62853966;chr11:62853933-62853966;chr11:62853933-62853966;chr11:62853933-62853966;chr11:62853933-62853966;chr11:62853933-62853966;chr11:62853933-62853966;chr11:62853933-62853966;chr11:62853933-62853966;chr11:62853933-62853966;chr11:62853933-62853966;chr11:62853933-62853966;chr11:62853933-62853966;chr11:62853933-62853966;chr11:62853933-62853966;chr11:62853933-62853966;chr11:62853933-62853966;chr11:62853933-62853966;chr11:62853933-62853966;chr11:62853933-62853966;chr11:62853933-62853966;chr11:62853933-62853966;chr11:62853933-62853966;chr11:62853933-62853966;chr11:62853933-62853966;chr11:62853933-62853966;chr11:62853933-62853966;chr11:62853933-62853966;chr11:62853933-62853966;chr11:62853933-62853966;chr11:62853933-62853966;chr11:62853933-62853966;chr11:62853933-62853966;chr11:62853933-62853966;chr11:62853933-62853966;chr11:62853933-62853966;chr11:62853933-62853966;chr11:62853933-62853966;chr11:62853933-62853966;chr11:62853933-62853966;chr11:62853933-62853966;chr11:62853933-62853966;chr11:62853933-62853966;chr11:62853933-62853966;chr11:62853933-62853966;chr11:62853933-62853966;chr11:62853933-62853966;chr11:62853933-62853966;chr11:62853933-62853966;chr11:62853933-62853966;chr11:62853933-62853966;chr11:62853933-62853966;chr11:62853933-62853966;chr11:62853933-62853966;chr11:62853933-62853966;chr11:62853933-62853966;chr11:62853933-62853966;chr11:62853933-62853966;chr11:62853933-62853966;chr11:62853933-62853966;chr11:62853933-62853966;chr11:62853933-62853966;chr11:62853933-62853966;chr11:62853933-62853966;chr11:62853933-62853966;chr11:62853933-62853966;chr11:62853933-62853966;chr11:62853933-62853966;chr11:62853933-62853966;chr11:62853933-62853966;chr11:62853933-62853966;chr11:62853933-62853966;chr11:62853933-62853966;chr11:62853933-62853966;chr11:62853933-62853966;chr11:62853933-62853966;chr11:62853933-62853966;chr11:62853933-62853966;chr11:62853933-62853966;chr11:62853933-62853966;chr11:62853933-62853966;chr11:62853933-62853966;chr11:62853933-62853966;chr11:62853933-62853966;chr11:62853933-62853966;chr11:62853933-62853966;chr11:62853933-62853966;chr11:62853933-62853966;chr11:62853933-62853966;chr11:62853933-62853966;chr11:62853933-62853966;chr11:62853933-62853966;chr11:62853933-62853966;chr11:62853933-62853966;chr11:62853933-62853966;chr11:62853933-62853966;chr11:62853933-62853966;chr11:62853933-62853966;chr11:62853933-62853966;chr11:62853933-62853966;chr11:62853933-62853966;chr11:62853933-62853966;chr11:62853933-62853966;chr11:62853933-62853966;chr11:62853933-62853966;chr11:62853933-62853966;chr11:62853933-62853966;chr11:62853933-62853966;chr11:62853933-62853966;chr11:62853933-62853966;chr11:62853933-62853966;chr11:62853933-62853966;chr11:62853933-62853966;chr11:62853933-62853966;chr11:62853933-62853966;chr11:62853933-62853966;chr11:62853933-62853966;chr11:62853933-62853966;chr11:62853933-62853966;chr11:62853933-62853966;chr11:62853933-62853966;chr11:62853933-62853966;chr11:62853933-62853966;chr11:62853933-62853966;chr11:62853933-62853966;chr11:62853933-62853966;chr11:62853933-62853966;chr11:62853933-62853966;chr11:62853933-62853966;chr11:62853933-62853966;chr11:62853933-62853966;chr11:62853933-62853966;chr11:62853933-62853966;chr11:62853933-62853966;chr11:62853933-62853966;chr11:62853933-62853966;chr11:62853933-62853966;chr11:62853933-62853966;chr11:62853933-62853966;chr11:62853933-62853966;chr11:62853933-62853966;chr11:62853933-62853966;chr11:62853933-62853966;chr11:62853933-62853966;chr11:62853933-62853966;chr11:62853933-62853966;chr11:62853933-62853966;chr11:62853933-62853966;chr11:62853933-62853966;chr11:62853933-62853966;chr11:62853933-62853966;chr11:62853933-62853966;chr11:62853933-62853966;chr11:62853933-62853966;chr11:62853933-62853966;chr11:62853933-62853966;chr11:62853933-62853966;chr11:62853933-62853966;chr11:62853933-62853966;chr11:62853933-62853966;chr11:62853933-62853966;chr11:62853933-62853966;chr11:62853933-62853966;chr11:62853933-62853966;chr11:62853933-62853966;chr11:62853933-62853966;chr11:62853933-62853966;chr11:62853933-62853966;chr11:62853933-62853966;chr11:62853933-62853966;chr11:62853933-62853966;chr11:62853933-62853966;chr11:62853933-62853966;chr11:62853933-62853966;chr11:62853933-62853966;chr11:62853933-62853966;chr11:62853933-62853966;chr11:62853933-62853966;chr11:62853933-62853966;chr11:62853933-62853966;chr11:62853933-62853966;chr11:62853933-62853966;chr11:62853933-62853966;chr11:62853933-62853966;chr11:62853933-62853966;chr11:62853933-62853966;chr11:62853933-62853966;chr11:62853933-62853966;chr11:62853933-62853966;chr11:62853933-62853966;chr11:62853933-62853966;chr11:62853933-62853966;chr11:62853933-62853966;chr11:62853933-62853966;chr11:62853933-62853966;chr11:62853933-62853966;chr11:62853933-62853966;chr11:62853933-62853966;chr11:62853933-62853966;chr11:62853933-62853966;chr11:62853933-62853966;chr11:62853933-62853966;chr11:62853933-62853966;chr11:62853933-62853966;chr11:62853933-62853967;chr11:62853933-62853967;chr11:62853933-62853967;chr11:62853933-62853967;chr11:62853933-62853967;chr11:62853933-62853967;chr11:62853933-62853967;chr11:62853933-62853967;chr11:62853933-62853967;chr11:62853933-62853967;chr11:62853933-62853967;chr11:62853933-62853967;chr11:62853933-62853967;chr11:62853933-62853967;chr11:62853933-62853967;chr11:62853933-62853967;chr11:62853933-62853967;chr11:62853933-62853967;chr11:62853933-62853967;chr11:62853933-62853967;chr11:62853933-62853967;chr11:62853933-62853967;chr11:62853933-62853967;chr11:62853933-62853967;chr11:62853933-62853967;chr11:62853933-62853967;chr11:62853933-62853967;chr11:62853933-62853967;chr11:62853933-62853967;chr11:62853933-62853967;chr11:62853933-62853967;chr11:62853933-62853967;chr11:62853933-62853967;chr11:62853933-62853967;chr11:62853933-62853967;chr11:62853933-62853967;chr11:62853933-62853967;chr11:62853933-62853967;chr11:62853933-62853967;chr11:62853933-62853967;chr11:62853933-62853967;chr11:62853933-62853967;chr11:62853933-62853967;chr11:62853933-62853967;chr11:62853933-62853967;chr11:62853933-62853967;chr11:62853933-62853967;chr11:62853933-62853967;chr11:62853933-62853967;chr11:62853933-62853967;chr11:62853933-62853967;chr11:62853933-62853967;chr11:62853933-62853967;chr11:62853933-62853967;chr11:62853933-62853967;chr11:62853933-62853967;chr11:62853933-62853967;chr11:62853933-62853967;chr11:62853933-62853967;chr11:62853933-62853967;chr11:62853933-62853967;chr11:62853933-62853967;chr11:62853933-62853967;chr11:62853933-62853967;chr11:62853933-62853967;chr11:62853933-62853967;chr11:62853933-62853967;chr11:62853933-62853967;chr11:62853933-62853967;chr11:62853933-62853967;chr11:62853933-62853967;chr11:62853933-62853967;chr11:62853933-62853967;chr11:62853933-62853967;chr11:62853933-62853967;chr11:62853933-62853967;chr11:62853933-62853967;chr11:62853933-62853967;chr11:62853933-62853967;chr11:62853933-62853967;chr11:62853933-62853967;chr11:62853933-62853967;chr11:62853933-62853967;chr11:62853933-62853967;chr11:62853933-62853967;chr11:62853933-62853967;chr11:62853933-62853967;chr11:62853933-62853967;chr11:62853933-62853967;chr11:62853933-62853967;chr11:62853933-62853967;chr11:62853933-62853967;chr11:62853933-62853967;chr11:62853933-62853967;chr11:62853933-62853967;chr11:62853933-62853967;chr11:62853933-62853967;chr11:62853933-62853967;chr11:62853933-62853967;chr11:62853933-62853967;chr11:62853933-62853967;chr11:62853933-62853967;chr11:62853933-62853967;chr11:62853933-62853967;chr11:62853933-62853967;chr11:62853933-62853967;chr11:62853933-62853967;chr11:62853933-62853967;chr11:62853933-62853967;chr11:62853933-62853967;chr11:62853933-62853967;chr11:62853933-62853967;chr11:62853933-62853967;chr11:62853933-62853967;chr11:62853933-62853967;chr11:62853933-62853967;chr11:62853933-62853967;chr11:62853933-62853967;chr11:62853933-62853967;chr11:62853933-62853967;chr11:62853933-62853967;chr11:62853933-62853967;chr11:62853933-62853967;chr11:62853933-62853967;chr11:62853933-62853967;chr11:62853933-62853967;chr11:62853933-62853967;chr11:62853933-62853967;chr11:62853933-62853967;chr11:62853933-62853967;chr11:62853933-62853967;chr11:62853933-62853967;chr11:62853933-62853967;chr11:62853933-62853967;chr11:62853933-62853967;chr11:62853933-62853967;chr11:62853933-62853967;chr11:62853933-62853967;chr11:62853933-62853967;chr11:62853933-62853967;chr11:62853933-62853967;chr11:62853933-62853967;chr11:62853933-62853967;chr11:62853933-62853967;chr11:62853933-62853967;chr11:62853933-62853967;chr11:62853933-62853967;chr11:62853933-62853967;chr11:62853933-62853967;chr11:62853933-62853967;chr11:62853933-62853967;chr11:62853933-62853967;chr11:62853933-62853967;chr11:62853933-62853967;chr11:62853933-62853967;chr11:62853933-62853967;chr11:62853933-62853967;chr11:62853933-62853967;chr11:62853933-62853967;chr11:62853933-62853967;chr11:62853933-62853967;chr11:62853933-62853967;chr11:62853933-62853967;chr11:62853933-62853967;chr11:62853933-62853967;chr11:62853933-62853967;chr11:62853933-62853967;chr11:62853933-62853967;chr11:62853933-62853967;chr11:62853933-62853967;chr11:62853933-62853967;chr11:62853933-62853967;chr11:62853933-62853967;chr11:62853933-62853967;chr11:62853933-62853967;chr11:62853933-62853967;chr11:62853933-62853967;chr11:62853933-62853967;chr11:62853933-62853967;chr11:62853933-62853967;chr11:62853933-62853967;chr11:62853933-62853967;chr11:62853933-62853967;chr11:62853933-62853967;chr11:62853933-62853967;chr11:62853933-62853967;chr11:62853933-62853967;chr11:62853933-62853967;chr11:62853933-62853967;chr11:62853933-62853967;chr11:62853933-62853967;chr11:62853933-62853967;chr11:62853933-62853967;chr11:62853933-62853967;chr11:62853933-62853967;chr11:62853933-62853967;chr11:62853933-62853967;chr11:62853933-62853967;chr11:62853933-62853967;chr11:62853933-62853967;chr11:62853933-62853967;chr11:62853933-62853967;chr11:62853933-62853967;chr11:62853933-62853967;chr11:62853933-62853967;chr11:62853933-62853967;chr11:62853933-62853967;chr11:62853933-62853967;chr11:62853933-62853967;chr11:62853933-62853967;chr11:62853933-62853967;chr11:62853933-62853967;chr11:62853933-62853967;chr11:62853933-62853967;chr11:62853933-62853967;chr11:62853933-62853967;chr11:62853933-62853967;chr11:62853933-62853967;chr11:62853933-62853967;chr11:62853933-62853967;chr11:62853933-62853967;chr11:62853933-62853967;chr11:62853933-62853967;chr11:62853933-62853967;chr11:62853933-62853967;chr11:62853933-62853967;chr11:62853933-62853967;chr11:62853933-62853967;chr11:62853933-62853967;chr11:62853933-62853967;chr11:62853933-62853967;chr11:62853933-62853967;chr11:62853933-62853967;chr11:62853933-62853967;chr11:62853933-62853967;chr11:62853933-62853967;chr11:62853933-62853967;chr11:62853933-62853967;chr11:62853933-62853967;chr11:62853933-62853967;chr11:62853933-62853967;chr11:62853933-62853967;chr11:62853933-62853967;chr11:62853933-62853967;chr11:62853933-62853967;chr11:62853933-62853967;chr11:62853933-62853967;chr11:62853933-62853967;chr11:62853933-62853967;chr11:62853933-62853967;chr11:62853933-62853967;chr11:62853933-62853967;chr11:62853933-62853967;chr11:62853933-62853967;chr11:62853933-62853967;chr11:62853933-62853967;chr11:62853933-62853967;chr11:62853933-62853967;chr11:62853933-62853967;chr11:62853933-62853967;chr11:62853933-62853967;chr11:62853933-62853967;chr11:62853933-62853967;chr11:62853933-62853967;chr11:62853933-62853967;chr11:62853933-62853967;chr11:62853933-62853967;chr11:62853933-62853967;chr11:62853933-62853967;chr11:62853933-62853967;chr11:62853933-62853967;chr11:62853933-62853967;chr11:62853933-62853967;chr11:62853933-62853967;chr11:62853933-62853967;chr11:62853933-62853967;chr11:62853933-62853967;chr11:62853933-62853967;chr11:62853933-62853967;chr11:62853933-62853967;chr11:62853933-62853967;chr11:62853933-62853967;chr11:62853933-62853967;chr11:62853933-62853967;chr11:62853933-62853967;chr11:62853933-62853967;chr11:62853933-62853967;chr11:62853933-62853967;chr11:62853933-62853967;chr11:62853933-62853967;chr11:62853933-62853967;chr11:62853933-62853967;chr11:62853933-62853967;chr11:62853933-62853967;chr11:62853933-62853967;chr11:62853933-62853967;chr11:62853933-62853967;chr11:62853933-62853967;chr11:62853933-62853967;chr11:62853933-62853967;chr11:62853933-62853967;chr11:62853933-62853967;chr11:62853933-62853967;chr11:62853933-62853967;chr11:62853933-62853967;chr11:62853933-62853967;chr11:62853933-62853967;chr11:62853933-62853967;chr11:62853933-62853967;chr11:62853933-62853967;chr11:62853933-62853967;chr11:62853933-62853967;chr11:62853933-62853967;chr11:62853933-62853967;chr11:62853933-62853967;chr11:62853933-62853967;chr11:62853933-62853967;chr11:62853933-62853967;chr11:62853933-62853967;chr11:62853933-62853967;chr11:62853933-62853967;chr11:62853933-62853967;chr11:62853933-62853967;chr11:62853933-62853967;chr11:62853933-62853967;chr11:62853933-62853967;chr11:62853933-62853967;chr11:62853933-62853967;chr11:62853933-62853967;chr11:62853933-62853967;chr11:62853933-62853967;chr11:62853933-62853967;chr11:62853933-62853967;chr11:62853933-62853967;chr11:62853933-62853967;chr11:62853933-62853967;chr11:62853933-62853967;chr11:62853933-62853967;chr11:62853933-62853967;chr11:62853933-62853967;chr11:62853933-62853967;chr11:62853933-62853967;chr11:62853933-62853967;chr11:62853933-62853967;chr11:62853933-62853967;chr11:62853933-62853967;chr11:62853933-62853967;chr11:62853933-62853967;chr11:62853933-62853967;chr11:62853933-62853967;chr11:62853933-62853967;chr11:62853933-62853967;chr11:62853933-62853967;chr11:62853933-62853967;chr11:62853933-62853967;chr11:62853933-62853967;chr11:62853933-62853967;chr11:62853933-62853967;chr11:62853933-62853967;chr11:62853933-62853967;chr11:62853933-62853967;chr11:62853933-62853967;chr11:62853933-62853967;chr11:62853933-62853967;chr11:62853933-62853967;chr11:62853933-62853967;chr11:62853933-62853967;chr11:62853933-62853967;chr11:62853933-62853967;chr11:62853933-62853967;chr11:62853933-62853967;chr11:62853933-62853967;chr11:62853933-62853967;chr11:62853933-62853967;chr11:62853933-62853967;chr11:62853933-62853967;chr11:62853933-62853967;chr11:62853933-62853967;chr11:62853933-62853967;chr11:62853933-62853967;chr11:62853933-62853967;chr11:62853933-62853967;chr11:62853933-62853967;chr11:62853933-62853967;chr11:62853933-62853967;chr11:62853933-62853967;chr11:62853933-62853967;chr11:62853933-62853967;chr11:62853933-62853967;chr11:62853933-62853967;chr11:62853933-62853967;chr11:62853933-62853967;chr11:62853933-62853967;chr11:62853933-62853967;chr11:62853933-62853967;chr11:62853933-62853967;chr11:62853933-62853967;chr11:62853933-62853967;chr11:62853933-62853967;chr11:62853933-62853967;chr11:62853933-62853967;chr11:62853933-62853967;chr11:62853933-62853967;chr11:62853933-62853967;chr11:62853933-62853967;chr11:62853933-62853967;chr11:62853933-62853967;chr11:62853933-62853967;chr11:62853933-62853967;chr11:62853933-62853967;chr11:62853933-62853967;chr11:62853933-62853967;chr11:62853933-62853967;chr11:62853933-62853967;chr11:62853933-62853967;chr11:62853933-62853967;chr11:62853933-62853967;chr11:62853933-62853967;chr11:62853933-62853967;chr11:62853933-62853967;chr11:62853933-62853967;chr11:62853933-62853967;chr11:62853933-62853967;chr11:62853933-62853967;chr11:62853933-62853967;chr11:62853933-62853967;chr11:62853933-62853967;chr11:62853933-62853967;chr11:62853933-62853967;chr11:62853933-62853967;chr11:62853933-62853967;chr11:62853933-62853967;chr11:62853933-62853967;chr11:62853933-62853967;chr11:62853933-62853967;chr11:62853933-62853967;chr11:62853933-62853967;chr11:62853933-62853967;chr11:62853933-62853967;chr11:62853933-62853967;chr11:62853933-62853967;chr11:62853933-62853967;chr11:62853933-62853967;chr11:62853933-62853967;chr11:62853933-62853967;chr11:62853933-62853967;chr11:62853933-62853967;chr11:62853933-62853967;chr11:62853933-62853967;chr11:62853933-62853967;chr11:62853933-62853967;chr11:62853933-62853967;chr11:62853933-62853967;chr11:62853933-62853967;chr11:62853933-62853967;chr11:62853933-62853967;chr11:62853933-62853967;chr11:62853933-62853967;chr11:62853933-62853967;chr11:62853933-62853967;chr11:62853933-62853967;chr11:62853933-62853967;chr11:62853933-62853967;chr11:62853933-62853967;chr11:62853933-62853967;chr11:62853933-62853967;chr11:62853933-62853967;chr11:62853933-62853967;chr11:62853933-62853967;chr11:62853933-62853967;chr11:62853933-62853967;chr11:62853933-62853967;chr11:62853933-62853967;chr11:62853933-62853967;chr11:62853933-62853967;chr11:62853933-62853967;chr11:62853933-62853967;chr11:62853933-62853967;chr11:62853933-62853967;chr11:62853933-62853967;chr11:62853933-62853967;chr11:62853933-62853967;chr11:62853933-62853967;chr11:62853933-62853967;chr11:62853933-62853967;chr11:62853933-62853967;chr11:62853933-62853967;chr11:62853933-62853967;chr11:62853933-62853967;chr11:62853933-62853967;chr11:62853933-62853967;chr11:62853933-62853967;chr11:62853933-62853967;chr11:62853933-62853968;chr11:62853933-62853968;chr11:62853933-62853968;chr11:62853933-62853968;chr11:62853933-62853968;chr11:62853933-62853968;chr11:62853933-62853968;chr11:62853933-62853968;chr11:62853933-62853968;chr11:62853933-62853968;chr11:62853933-62853968;chr11:62853933-62853968;chr11:62853933-62853968;chr11:62853933-62853968;chr11:62853933-62853968;chr11:62853933-62853968;chr11:62853933-62853968;chr11:62853933-62853968;chr11:62853933-62853968;chr11:62853933-62853968;chr11:62853933-62853968;chr11:62853933-62853968;chr11:62853933-62853968;chr11:62853933-62853968;chr11:62853933-62853968;chr11:62853933-62853968;chr11:62853933-62853968;chr11:62853933-62853968;chr11:62853933-62853968;chr11:62853933-62853968;chr11:62853933-62853968;chr11:62853933-62853968;chr11:62853933-62853968;chr11:62853933-62853968;chr11:62853933-62853968;chr11:62853933-62853968;chr11:62853933-62853968;chr11:62853933-62853968;chr11:62853933-62853968;chr11:62853933-62853968;chr11:62853933-62853968;chr11:62853933-62853968;chr11:62853933-62853968;chr11:62853933-62853968;chr11:62853933-62853968;chr11:62853933-62853968;chr11:62853933-62853968;chr11:62853933-62853968;chr11:62853933-62853968;chr11:62853933-62853968;chr11:62853933-62853968;chr11:62853933-62853968;chr11:62853933-62853968;chr11:62853933-62853968;chr11:62853933-62853968;chr11:62853933-62853968;chr11:62853933-62853968;chr11:62853933-62853968;chr11:62853933-62853968;chr11:62853933-62853968;chr11:62853933-62853968;chr11:62853933-62853968;chr11:62853933-62853968;chr11:62853933-62853968;chr11:62853933-62853968;chr11:62853933-62853968;chr11:62853933-62853968;chr11:62853933-62853968;chr11:62853933-62853968;chr11:62853933-62853968;chr11:62853933-62853968;chr11:62853933-62853968;chr11:62853933-62853968;chr11:62853933-62853968;chr11:62853933-62853968;chr11:62853933-62853968;chr11:62853933-62853968;chr11:62853933-62853968;chr11:62853933-62853968;chr11:62853933-62853968;chr11:62853933-62853968;chr11:62853933-62853968;chr11:62853933-62853968;chr11:62853933-62853968;chr11:62853933-62853968;chr11:62853933-62853968;chr11:62853933-62853968;chr11:62853933-62853968;chr11:62853933-62853968;chr11:62853933-62853968;chr11:62853933-62853968;chr11:62853933-62853968;chr11:62853933-62853968;chr11:62853933-62853968;chr11:62853933-62853968;chr11:62853933-62853968;chr11:62853933-62853968;chr11:62853933-62853968;chr11:62853933-62853968;chr11:62853933-62853968;chr11:62853933-62853968;chr11:62853933-62853968;chr11:62853933-62853968;chr11:62853933-62853968;chr11:62853933-62853968;chr11:62853933-62853968;chr11:62853933-62853968;chr11:62853933-62853968;chr11:62853933-62853968;chr11:62853933-62853968;chr11:62853933-62853968;chr11:62853933-62853968;chr11:62853933-62853968;chr11:62853933-62853968;chr11:62853933-62853968;chr11:62853933-62853968;chr11:62853933-62853968;chr11:62853933-62853968;chr11:62853933-62853968;chr11:62853933-62853968;chr11:62853933-62853968;chr11:62853933-62853968;chr11:62853933-62853968;chr11:62853933-62853968;chr11:62853933-62853968;chr11:62853933-62853968;chr11:62853933-62853968;chr11:62853933-62853968;chr11:62853933-62853968;chr11:62853933-62853968;chr11:62853933-62853968;chr11:62853933-62853968;chr11:62853933-62853968;chr11:62853933-62853968;chr11:62853933-62853968;chr11:62853933-62853968;chr11:62853933-62853968;chr11:62853933-62853968;chr11:62853933-62853968;chr11:62853933-62853968;chr11:62853933-62853968;chr11:62853933-62853968;chr11:62853933-62853968;chr11:62853933-62853968;chr11:62853933-62853968;chr11:62853933-62853968;chr11:62853933-62853968;chr11:62853933-62853968;chr11:62853933-62853968;chr11:62853933-62853968;chr11:62853933-62853968;chr11:62853933-62853968;chr11:62853933-62853968;chr11:62853933-62853968;chr11:62853933-62853968;chr11:62853933-62853968;chr11:62853933-62853968;chr11:62853933-62853968;chr11:62853933-62853968;chr11:62853933-62853968;chr11:62853933-62853968;chr11:62853933-62853968;chr11:62853933-62853968;chr11:62853933-62853968;chr11:62853933-62853968;chr11:62853933-62853968;chr11:62853933-62853968;chr11:62853933-62853968;chr11:62853933-62853968;chr11:62853933-62853968;chr11:62853933-62853968;chr11:62853933-62853968;chr11:62853933-62853968;chr11:62853933-62853968;chr11:62853933-62853968;chr11:62853933-62853968;chr11:62853933-62853968;chr11:62853933-62853968;chr11:62853933-62853968;chr11:62853933-62853968;chr11:62853933-62853968;chr11:62853933-62853968;chr11:62853933-62853968;chr11:62853933-62853968;chr11:62853933-62853968;chr11:62853933-62853968;chr11:62853933-62853968;chr11:62853933-62853968;chr11:62853933-62853968;chr11:62853933-62853968;chr11:62853933-62853968;chr11:62853933-62853968;chr11:62853933-62853968;chr11:62853933-62853968;chr11:62853933-62853968;chr11:62853933-62853968;chr11:62853933-62853968;chr11:62853933-62853968;chr11:62853933-62853968;chr11:62853933-62853968;chr11:62853933-62853968;chr11:62853933-62853968;chr11:62853933-62853968;chr11:62853933-62853968;chr11:62853933-62853968;chr11:62853933-62853968;chr11:62853933-62853968;chr11:62853933-62853968;chr11:62853933-62853968;chr11:62853933-62853968;chr11:62853933-62853968;chr11:62853933-62853968;chr11:62853933-62853968;chr11:62853933-62853968;chr11:62853933-62853968;chr11:62853933-62853968;chr11:62853933-62853968;chr11:62853933-62853968;chr11:62853933-62853968;chr11:62853933-62853968;chr11:62853933-62853968;chr11:62853933-62853968;chr11:62853933-62853968;chr11:62853933-62853968;chr11:62853933-62853968;chr11:62853933-62853968;chr11:62853933-62853968;chr11:62853933-62853968;chr11:62853933-62853968;chr11:62853933-62853968;chr11:62853933-62853968;chr11:62853933-62853968;chr11:62853933-62853968;chr11:62853933-62853968;chr11:62853933-62853968;chr11:62853933-62853968;chr11:62853933-62853968;chr11:62853933-62853968;chr11:62853933-62853968;chr11:62853933-62853968;chr11:62853933-62853968;chr11:62853933-62853968;chr11:62853933-62853968;chr11:62853933-62853968;chr11:62853933-62853968
chr11:62853933-62853968;chr11:62853933-62853968;chr11:62853933-62853968;chr11:62853933-62853968;chr11:62853933-62853968;chr11:62853933-62853968;chr11:62853933-62853968;chr11:62853933-62853968;chr11:62853933-62853968;chr11:62853933-62853968;chr11:62853933-62853968;chr11:62853933-62853968;chr11:62853933-62853968;chr11:62853933-62853968;chr11:62853933-62853968;chr11:62853933-62853968;chr11:62853933-62853968;chr11:62853933-62853968;chr11:62853933-62853968;chr11:62853933-62853968;chr11:62853933-62853968;chr11:62853933-62853968;chr11:62853933-62853968;chr11:62853933-62853968;chr11:62853933-62853968;chr11:62853933-62853968;chr11:62853933-62853968;chr11:62853933-62853968;chr11:62853933-62853968;chr11:62853933-62853968;chr11:62853933-62853968;chr11:62853933-62853968;chr11:62853933-62853968;chr11:62853933-62853968;chr11:62853933-62853968;chr11:62853933-62853968;chr11:62853933-62853968;chr11:62853933-62853968;chr11:62853933-62853968;chr11:62853933-62853968;chr11:62853933-62853968;chr11:62853933-62853968;chr11:62853933-62853968;chr11:62853933-62853968;chr11:62853933-62853968;chr11:62853933-62853968;chr11:62853933-62853968;chr11:62853933-62853968;chr11:62853933-62853968;chr11:62853933-62853968;chr11:62853933-62853968;chr11:62853933-62853968;chr11:62853933-62853968;chr11:62853933-62853968;chr11:62853933-62853968;chr11:62853933-62853968;chr11:62853933-62853968;chr11:62853933-62853968;chr11:62853933-62853968;chr11:62853933-62853968;chr11:62853933-62853968;chr11:62853933-62853968;chr11:62853933-62853968;chr11:62853933-62853968;chr11:62853933-62853968;chr11:62853933-62853968;chr11:62853933-62853968;chr11:62853933-62853968;chr11:62853933-62853968;chr11:62853933-62853968;chr11:62853933-62853968;chr11:62853933-62853968;chr11:62853933-62853968;chr11:62853933-62853968;chr11:62853933-62853968;chr11:62853933-62853968;chr11:62853933-62853968;chr11:62853933-62853968;chr11:62853933-62853968;chr11:62853933-62853968;chr11:62853933-62853968;chr11:62853933-62853968;chr11:62853933-62853968;chr11:62853933-62853968;chr11:62853933-62853968;chr11:62853933-62853968;chr11:62853933-62853968;chr11:62853933-62853968;chr11:62853933-62853968;chr11:62853933-62853968;chr11:62853933-62853968;chr11:62853933-62853968;chr11:62853933-62853968;chr11:62853933-62853968;chr11:62853933-62853968;chr11:62853933-62853968;chr11:62853933-62853968;chr11:62853933-62853968;chr11:62853933-62853968;chr11:62853933-62853968;chr11:62853933-62853968;chr11:62853933-62853968;chr11:62853933-62853968;chr11:62853933-62853968;chr11:62853933-62853968;chr11:62853933-62853968;chr11:62853933-62853968;chr11:62853933-62853968;chr11:62853933-62853968;chr11:62853933-62853968;chr11:62853933-62853968;chr11:62853933-62853968;chr11:62853933-62853968;chr11:62853933-62853968;chr11:62853933-62853968;chr11:62853933-62853968;chr11:62853933-62853968;chr11:62853933-62853968;chr11:62853933-62853968;chr11:62853933-62853968;chr11:62853933-62853968;chr11:62853933-62853968;chr11:62853933-62853968;chr11:62853933-62853968;chr11:62853933-62853968;chr11:62853933-62853968;chr11:62853933-62853968;chr11:62853933-62853968;chr11:62853933-62853968;chr11:62853933-62853968;chr11:62853933-62853968;chr11:62853933-62853968;chr11:62853933-62853968;chr11:62853933-62853968;chr11:62853933-62853968;chr11:62853933-62853968;chr11:62853933-62853968;chr11:62853933-62853968;chr11:62853933-62853968;chr11:62853933-62853968;chr11:62853933-62853968;chr11:62853933-62853968;chr11:62853933-62853968;chr11:62853933-62853968;chr11:62853933-62853968;chr11:62853933-62853968;chr11:62853933-62853968;chr11:62853933-62853968;chr11:62853933-62853968;chr11:62853933-62853968;chr11:62853933-62853968;chr11:62853933-62853968;chr11:62853933-62853968;chr11:62853933-62853968;chr11:62853933-62853968;chr11:62853933-62853968;chr11:62853933-62853968;chr11:62853933-62853968;chr11:62853933-62853968;chr11:62853933-62853968;chr11:62853933-62853968;chr11:62853933-62853968;chr11:62853933-62853968;chr11:62853933-62853968;chr11:62853933-62853968;chr11:62853933-62853968;chr11:62853933-62853968;chr11:62853933-62853968;chr11:62853933-62853968;chr11:62853933-62853968;chr11:62853933-62853968;chr11:62853933-62853968;chr11:62853933-62853968;chr11:62853933-62853968;chr11:62853933-62853968;chr11:62853933-62853968;chr11:62853933-62853968;chr11:62853933-62853968;chr11:62853933-62853968;chr11:62853933-62853968;chr11:62853933-62853968;chr11:62853933-62853968;chr11:62853933-62853968;chr11:62853933-62853968;chr11:62853933-62853968;chr11:62853933-62853968;chr11:62853933-62853968;chr11:62853933-62853968;chr11:62853933-62853968;chr11:62853933-62853968;chr11:62853933-62853968;chr11:62853933-62853968;chr11:62853933-62853968;chr11:62853933-62853968;chr11:62853933-62853968;chr11:62853933-62853968;chr11:62853933-62853968;chr11:62853933-62853968;chr11:62853933-62853968;chr11:62853933-62853968;chr11:62853933-62853968;chr11:62853933-62853968;chr11:62853933-62853968;chr11:62853933-62853968;chr11:62853933-62853968;chr11:62853933-62853968;chr11:62853933-62853968;chr11:62853933-62853968;chr11:62853933-62853968;chr11:62853933-62853968;chr11:62853933-62853968;chr11:62853933-62853968;chr11:62853933-62853968;chr11:62853933-62853968;chr11:62853933-62853968;chr11:62853933-62853968;chr11:62853933-62853968;chr11:62853933-62853968;chr11:62853933-62853968;chr11:62853933-62853968;chr11:62853933-62853968;chr11:62853933-62853968;chr11:62853933-62853968;chr11:62853933-62853968;chr11:62853933-62853968;chr11:62853933-62853968;chr11:62853933-62853968;chr11:62853933-62853968;chr11:62853933-62853968;chr11:62853933-62853968;chr11:62853933-62853968;chr11:62853933-62853968;chr11:62853933-62853968;chr11:62853933-62853968;chr11:62853933-62853968;chr11:62853933-62853968;chr11:62853933-62853968;chr11:62853933-62853968;chr11:62853933-62853968;chr11:62853933-62853968;chr11:62853933-62853968;chr11:62853933-62853968;chr11:62853933-62853968;chr11:62853933-62853968;chr11:62853933-62853968;chr11:62853933-62853968;chr11:62853933-62853968;chr11:62853933-62853968;chr11:62853933-62853968;chr11:62853933-62853968;chr11:62853933-62853968;chr11:62853933-62853968;chr11:62853933-62853968;chr11:62853933-62853968;chr11:62853933-62853968;chr11:62853933-62853968;chr11:62853933-62853968;chr11:62853933-62853968;chr11:62853933-62853968;chr11:62853933-62853968;chr11:62853933-62853968;chr11:62853933-62853968;chr11:62853933-62853968;chr11:62853933-62853968;chr11:62853933-62853968;chr11:62853933-62853968;chr11:62853933-62853968;chr11:62853933-62853968;chr11:62853933-62853968;chr11:62853933-62853968;chr11:62853933-62853968;chr11:62853933-62853968;chr11:62853933-62853968;chr11:62853933-62853968;chr11:62853933-62853968;chr11:62853933-62853968;chr11:62853933-62853968;chr11:62853933-62853968;chr11:62853933-62853968;chr11:62853933-62853968;chr11:62853933-62853968;chr11:62853933-62853968;chr11:62853933-62853968;chr11:62853933-62853968;chr11:62853933-62853968;chr11:62853933-62853968;chr11:62853933-62853968;chr11:62853933-62853968;chr11:62853933-62853968;chr11:62853933-62853968;chr11:62853933-62853968;chr11:62853933-62853968;chr11:62853933-62853968;chr11:62853933-62853968;chr11:62853933-62853968;chr11:62853933-62853968;chr11:62853933-62853968;chr11:62853933-62853968;chr11:62853933-62853968;chr11:62853933-62853968;chr11:62853933-62853968;chr11:62853933-62853968;chr11:62853933-62853968;chr11:62853933-62853968;chr11:62853933-62853968;chr11:62853933-62853968;chr11:62853933-62853968;chr11:62853933-62853968;chr11:62853933-62853968;chr11:62853933-62853968;chr11:62853933-62853968;chr11:62853933-62853968;chr11:62853933-62853968;chr11:62853933-62853968;chr11:62853933-62853968;chr11:62853933-62853968;chr11:62853933-62853968;chr11:62853933-62853968;chr11:62853933-62853968;chr11:62853933-62853968;chr11:62853933-62853968;chr11:62853933-62853968;chr11:62853933-62853968;chr11:62853933-62853968;chr11:62853933-62853968;chr11:62853933-62853968;chr11:62853933-62853968;chr11:62853933-62853968;chr11:62853933-62853968;chr11:62853933-62853968;chr11:62853933-62853968;chr11:62853933-62853968;chr11:62853933-62853968;chr11:62853933-62853968;chr11:62853933-62853968;chr11:62853933-62853968;chr11:62853933-62853968;chr11:62853933-62853968;chr11:62853933-62853968;chr11:62853933-62853968;chr11:62853933-62853968;chr11:62853933-62853968;chr11:62853933-62853968;chr11:62853933-62853968;chr11:62853933-62853968;chr11:62853933-62853968;chr11:62853933-62853968;chr11:62853933-62853968;chr11:62853933-62853968;chr11:62853933-62853968;chr11:62853933-62853968;chr11:62853933-62853968;chr11:62853933-62853968;chr11:62853933-62853968;chr11:62853933-62853968;chr11:62853933-62853968;chr11:62853933-62853968;chr11:62853933-62853968;chr11:62853933-62853968;chr11:62853933-62853968;chr11:62853933-62853968;chr11:62853933-62853968;chr11:62853933-62853968;chr11:62853933-62853968;chr11:62853933-62853968;chr11:62853933-62853968;chr11:62853933-62853968;chr11:62853933-62853968;chr11:62853933-62853968;chr11:62853933-62853968;chr11:62853933-62853968;chr11:62853933-62853968;chr11:62853933-62853968;chr11:62853933-62853968;chr11:62853933-62853968;chr11:62853933-62853968;chr11:62853933-62853968;chr11:62853933-62853968;chr11:62853933-62853968;chr11:62853933-62853968;chr11:62853933-62853968;chr11:62853933-62853968;chr11:62853933-62853968;chr11:62853933-62853968;chr11:62853933-62853968;chr11:62853933-62853968;chr11:62853933-62853968;chr11:62853933-62853968;chr11:62853933-62853968;chr11:62853933-62853968;chr11:62853933-62853968;chr11:62853933-62853968;chr11:62853933-62853968;chr11:62853933-62853968;chr11:62853933-62853968;chr11:62853933-62853968;chr11:62853933-62853968;chr11:62853933-62853968;chr11:62853933-62853968;chr11:62853933-62853968;chr11:62853933-62853968;chr11:62853933-62853968;chr11:62853933-62853968;chr11:62853933-62853968;chr11:62853933-62853968;chr11:62853933-62853968;chr11:62853933-62853968;chr11:62853933-62853968;chr11:62853933-62853968;chr11:62853933-62853968;chr11:62853933-62853968;chr11:62853933-62853968;chr11:62853933-62853968;chr11:62853933-62853968;chr11:62853933-62853968;chr11:62853933-62853968;chr11:62853933-62853968;chr11:62853933-62853968;chr11:62853933-62853968;chr11:62853933-62853968;chr11:62853933-62853968;chr11:62853933-62853968;chr11:62853933-62853968;chr11:62853933-62853968;chr11:62853933-62853968;chr11:62853933-62853968;chr11:62853933-62853968;chr11:62853933-62853968;chr11:62853933-62853968;chr11:62853933-62853968;chr11:62853933-62853968;chr11:62853933-62853968;chr11:62853933-62853968;chr11:62853933-62853968;chr11:62853933-62853968;chr11:62853933-62853968;chr11:62853933-62853968;chr11:62853933-62853968;chr11:62853933-62853968;chr11:62853933-62853968;chr11:62853933-62853968;chr11:62853933-62853968;chr11:62853933-62853968;chr11:62853933-62853968;chr11:62853933-62853968;chr11:62853933-62853968;chr11:62853933-62853968;chr11:62853933-62853968;chr11:62853933-62853968;chr11:62853933-62853968;chr11:62853933-62853968;chr11:62853933-62853968;chr11:62853933-62853968;chr11:62853933-62853968;chr11:62853933-62853968;chr11:62853933-62853968;chr11:62853933-62853968;chr11:62853933-62853968;chr11:62853933-62853968;chr11:62853933-62853968;chr11:62853933-62853968;chr11:62853933-62853968;chr11:62853933-62853968;chr11:62853933-62853968;chr11:62853933-62853968;chr11:62853933-62853968;chr11:62853933-62853968;chr11:62853933-62853968;chr11:62853933-62853968;chr11:62853933-62853968;chr11:62853933-62853968;chr11:62853933-62853968;chr11:62853933-62853968;chr11:62853933-62853968;chr11:62853933-62853968;chr11:62853933-62853968;chr11:62853933-62853968;chr11:62853933-62853968;chr11:62853933-62853968;chr11:62853933-62853968;chr11:62853933-62853968;chr11:62853933-62853968;chr11:62853933-62853968;chr11:62853933-62853968;chr11:62853933-62853968;chr11:62853933-62853968;chr11:62853933-62853968;chr11:62853933-62853968;chr11:62853933-62853968;chr11:62853933-62853968;chr11:62853933-62853968;chr11:62853933-62853968;chr11:62853933-62853968;chr11:62853933-62853968;chr11:62853933-62853968;chr11:62853933-62853968;chr11:62853933-62853968;chr11:62853933-62853968;chr11:62853933-62853968;chr11:62853933-62853968;chr11:62853933-62853968;chr11:62853933-62853968;chr11:62853933-62853968;chr11:62853933-62853968;chr11:62853933-62853968;chr11:62853933-62853968;chr11:62853933-62853968;chr11:62853933-62853968;chr11:62853933-62853968;chr11:62853933-62853968;chr11:62853933-62853968;chr11:62853933-62853968;chr11:62853933-62853968;chr11:62853933-62853968;chr11:62853933-62853968;chr11:62853933-62853968;chr11:62853933-62853968;chr11:62853933-62853968;chr11:62853933-62853968;chr11:62853933-62853968;chr11:62853933-62853968;chr11:62853933-62853968;chr11:62853933-62853968;chr11:62853933-62853968;chr11:62853933-62853968;chr11:62853933-62853968;chr11:62853933-62853968;chr11:62853933-62853968;chr11:62853933-62853968;chr11:62853933-62853968;chr11:62853933-62853968;chr11:62853933-62853968;chr11:62853933-62853968;chr11:62853933-62853968;chr11:62853933-62853968;chr11:62853933-62853968;chr11:62853933-62853968;chr11:62853933-62853968;chr11:62853933-62853968;chr11:62853933-62853968;chr11:62853933-62853968;chr11:62853933-62853968;chr11:62853933-62853968;chr11:62853933-62853968;chr11:62853933-62853968;chr11:62853933-62853968;chr11:62853933-62853968;chr11:62853933-62853968;chr11:62853933-62853968;chr11:62853933-62853968;chr11:62853933-62853968;chr11:62853933-62853968;chr11:62853933-62853968;chr11:62853933-62853968;chr11:62853933-62853968;chr11:62853933-62853968;chr11:62853933-62853968;chr11:62853933-62853968;chr11:62853933-62853968;chr11:62853933-62853968;chr11:62853933-62853968;chr11:62853933-62853968;chr11:62853933-62853968;chr11:62853933-62853968;chr11:62853933-62853968;chr11:62853933-62853968;chr11:62853933-62853968;chr11:62853933-62853968;chr11:62853933-62853968;chr11:62853933-62853968;chr11:62853933-62853968;chr11:62853933-62853968;chr11:62853933-62853968;chr11:62853933-62853968;chr11:62853933-62853968;chr11:62853933-62853968;chr11:62853933-62853968;chr11:62853933-62853968;chr11:62853933-62853968;chr11:62853933-62853968;chr11:62853933-62853968;chr11:62853933-62853968;chr11:62853933-62853968;chr11:62853933-62853968;chr11:62853933-62853968;chr11:62853933-62853968;chr11:62853933-62853968;chr11:62853933-62853968;chr11:62853933-62853968;chr11:62853933-62853968;chr11:62853933-62853968;chr11:62853933-62853968;chr11:62853933-62853968;chr11:62853933-62853968;chr11:62853933-62853968;chr11:62853933-62853968;chr11:62853933-62853968;chr11:62853933-62853968;chr11:62853933-62853968;chr11:62853933-62853968;chr11:62853933-62853968;chr11:62853933-62853968;chr11:62853933-62853968;chr11:62853933-62853968;chr11:62853933-62853968;chr11:62853933-62853968;chr11:62853933-62853968;chr11:62853933-62853968;chr11:62853933-62853968;chr11:62853933-62853968;chr11:62853933-62853968;chr11:62853933-62853968;chr11:62853933-62853968;chr11:62853933-62853968;chr11:62853933-62853968;chr11:62853933-62853968;chr11:62853933-62853968;chr11:62853933-62853968;chr11:62853933-62853968;chr11:62853933-62853968;chr11:62853933-62853968;chr11:62853933-62853968;chr11:62853933-62853968;chr11:62853933-62853968;chr11:62853933-62853968;chr11:62853933-62853968;chr11:62853933-62853968;chr11:62853933-62853968;chr11:62853933-62853968;chr11:62853933-62853968;chr11:62853933-62853968;chr11:62853933-62853968;chr11:62853933-62853968;chr11:62853933-62853968;chr11:62853933-62853968;chr11:62853933-62853968;chr11:62853933-62853968;chr11:62853933-62853968;chr11:62853933-62853968;chr11:62853933-62853968;chr11:62853933-62853968;chr11:62853933-62853968;chr11:62853933-62853968;chr11:62853933-62853968;chr11:62853933-62853968;chr11:62853933-62853968;chr11:62853933-62853968;chr11:62853933-62853968;chr11:62853933-62853968;chr11:62853933-62853968;chr11:62853933-62853968;chr11:62853933-62853968;chr11:62853933-62853968;chr11:62853933-62853968;chr11:62853933-62853968;chr11:62853933-62853968;chr11:62853933-62853968;chr11:62853933-62853968;chr11:62853933-62853968;chr11:62853933-62853968;chr11:62853933-62853968;chr11:62853933-62853968;chr11:62853933-62853968;chr11:62853933-62853968;chr11:62853933-62853968;chr11:62853933-62853968;chr11:62853933-62853968;chr11:62853933-62853968;chr11:62853933-62853968;chr11:62853933-62853968;chr11:62853933-62853968;chr11:62853933-62853968;chr11:62853933-62853968;chr11:62853933-62853968;chr11:62853933-62853968;chr11:62853933-62853968;chr11:62853933-62853968;chr11:62853933-62853968;chr11:62853933-62853968;chr11:62853933-62853968;chr11:62853933-62853968;chr11:62853933-62853968;chr11:62853933-62853968;chr11:62853933-62853968;chr11:62853933-62853968;chr11:62853933-62853968;chr11:62853933-62853968;chr11:62853933-62853968;chr11:62853933-62853968;chr11:62853933-62853968;chr11:62853933-62853968;chr11:62853933-62853968;chr11:62853933-62853968;chr11:62853933-62853968;chr11:62853933-62853968;chr11:62853933-62853968;chr11:62853933-62853968;chr11:62853933-62853968;chr11:62853933-62853968;chr11:62853933-62853968;chr11:62853933-62853968;chr11:62853933-62853968;chr11:62853933-62853968;chr11:62853933-62853968;chr11:62853933-62853968;chr11:62853933-62853968;chr11:62853933-62853968;chr11:62853933-62853968;chr11:62853933-62853968;chr11:62853933-62853968;chr11:62853933-62853968;chr11:62853933-62853968;chr11:62853933-62853968;chr11:62853933-62853968;chr11:62853933-62853968;chr11:62853933-62853968;chr11:62853933-62853968;chr11:62853933-62853968;chr11:62853933-62853968;chr11:62853933-62853968;chr11:62853933-62853968;chr11:62853933-62853968;chr11:62853933-62853968;chr11:62853933-62853968;chr11:62853933-62853968;chr11:62853933-62853968;chr11:62853933-62853968;chr11:62853933-62853968;chr11:62853933-62853968;chr11:62853933-62853968;chr11:62853933-62853968;chr11:62853933-62853968;chr11:62853933-62853968;chr11:62853933-62853968;chr11:62853933-62853968;chr11:62853933-62853968;chr11:62853933-62853968;chr11:62853933-62853968;chr11:62853933-62853968;chr11:62853933-62853968;chr11:62853933-62853968;chr11:62853933-62853968;chr11:62853933-62853968;chr11:62853933-62853968;chr11:62853933-62853968;chr11:62853933-62853968;chr11:62853933-62853968;chr11:62853933-62853968;chr11:62853933-62853968;chr11:62853933-62853968;chr11:62853933-62853968;chr11:62853933-62853968;chr11:62853933-62853968;chr11:62853933-62853968;chr11:62853933-62853968;chr11:62853933-62853968;chr11:62853933-62853968;chr11:62853933-62853968;chr11:62853933-62853968;chr11:62853933-62853968;chr11:62853933-62853968;chr11:62853933-62853968;chr11:62853933-62853968;chr11:62853933-62853968;chr11:62853933-62853968;chr11:62853933-62853968;chr11:62853933-62853968;chr11:62853933-62853968;chr11:62853933-62853968;chr11:62853933-62853968;chr11:62853933-62853968;chr11:62853933-62853968;chr11:62853933-62853968;chr11:62853933-62853968;chr11:62853933-62853968;chr11:62853933-62853968;chr11:62853933-62853968;chr11:62853933-62853968;chr11:62853933-62853968;chr11:62853933-62853968;chr11:62853933-62853968;chr11:62853933-62853968;chr11:62853933-62853968;chr11:62853933-62853968;chr11:62853933-62853968;chr11:62853933-62853968;chr11:62853933-62853968;chr11:62853933-62853968;chr11:62853933-62853968;chr11:62853933-62853968;chr11:62853933-62853968;chr11:62853933-62853968;chr11:62853933-62853968;chr11:62853933-62853968;chr11:62853933-62853968;chr11:62853933-62853968;chr11:62853933-62853968;chr11:62853933-62853968;chr11:62853933-62853968;chr11:62853933-62853968;chr11:62853933-62853968;chr11:62853933-62853968;chr11:62853933-62853968;chr11:62853933-62853968;chr11:62853933-62853968;chr11:62853933-62853968;chr11:62853933-62853968;chr11:62853933-62853968;chr11:62853933-62853968;chr11:62853933-62853968;chr11:62853933-62853968;chr11:62853933-62853968;chr11:62853933-62853968;chr11:62853933-62853968;chr11:62853933-62853968;chr11:62853933-62853968;chr11:62853933-62853968;chr11:62853933-62853968;chr11:62853933-62853968;chr11:62853933-62853968;chr11:62853933-62853968;chr11:62853933-62853968;chr11:62853933-62853968;chr11:62853933-62853968;chr11:62853933-62853968;chr11:62853933-62853968;chr11:62853933-62853968;chr11:62853933-62853968;chr11:62853933-62853968;chr11:62853933-62853968;chr11:62853933-62853968;chr11:62853933-62853968;chr11:62853933-62853968;chr11:62853933-62853968;chr11:62853933-62853968;chr11:62853933-62853968;chr11:62853933-62853968;chr11:62853933-62853968;chr11:62853933-62853968;chr11:62853933-62853968;chr11:62853933-62853968;chr11:62853933-62853968;chr11:62853933-62853968;chr11:62853933-62853968;chr11:62853933-62853968;chr11:62853933-62853968;chr11:62853933-62853968;chr11:62853933-62853968;chr11:62853933-62853968;chr11:62853933-62853968;chr11:62853933-62853968;chr11:62853933-62853968;chr11:62853933-62853968;chr11:62853933-62853968;chr11:62853933-62853968;chr11:62853933-62853968;chr11:62853933-62853968;chr11:62853933-62853968;chr11:62853933-62853968;chr11:62853933-62853968;chr11:62853933-62853968;chr11:62853933-62853968;chr11:62853933-62853968;chr11:62853933-62853968;chr11:62853933-62853968;chr11:62853933-62853968;chr11:62853933-62853968;chr11:62853933-62853968;chr11:62853933-62853968;chr11:62853933-62853968;chr11:62853933-62853968;chr11:62853933-62853968;chr11:62853933-62853968;chr11:62853933-62853968;chr11:62853933-62853968;chr11:62853933-62853968;chr11:62853933-62853968;chr11:62853933-62853968;chr11:62853933-62853968;chr11:62853933-62853968;chr11:62853933-62853968;chr11:62853933-62853968;chr11:62853933-62853968;chr11:62853933-62853968;chr11:62853933-62853968;chr11:62853933-62853968;chr11:62853933-62853968;chr11:62853933-62853968;chr11:62853933-62853968;chr11:62853933-62853968;chr11:62853933-62853968;chr11:62853933-62853968;chr11:62853933-62853968;chr11:62853933-62853968;chr11:62853933-62853968;chr11:62853933-62853968;chr11:62853933-62853968;chr11:62853933-62853968;chr11:62853933-62853968;chr11:62853933-62853968;chr11:62853933-62853968;chr11:62853933-62853968;chr11:62853933-62853968;chr11:62853933-62853968;chr11:62853933-62853968;chr11:62853933-62853968;chr11:62853933-62853968;chr11:62853933-62853968;chr11:62853933-62853968;chr11:62853933-62853968;chr11:62853933-62853968;chr11:62853933-62853968;chr11:62853933-62853968;chr11:62853933-62853968;chr11:62853933-62853968;chr11:62853933-62853968;chr11:62853933-62853968;chr11:62853933-62853968;chr11:62853933-62853968;chr11:62853933-62853968;chr11:62853933-62853968;chr11:62853933-62853968;chr11:62853933-62853968;chr11:62853933-62853968;chr11:62853933-62853968;chr11:62853933-62853968;chr11:62853933-62853968;chr11:62853933-62853968;chr11:62853933-62853968;chr11:62853933-62853968;chr11:62853933-62853968;chr11:62853933-62853968;chr11:62853933-62853968;chr11:62853933-62853968;chr11:62853933-62853968;chr11:62853933-62853968;chr11:62853933-62853968;chr11:62853933-62853968;chr11:62853933-62853968;chr11:62853933-62853968;chr11:62853933-62853968;chr11:62853933-62853968;chr11:62853933-62853968;chr11:62853933-62853968;chr11:62853933-62853968;chr11:62853933-62853968;chr11:62853933-62853968;chr11:62853933-62853968;chr11:62853933-62853968;chr11:62853933-62853968;chr11:62853933-62853968;chr11:62853933-62853968;chr11:62853933-62853968;chr11:62853933-62853968;chr11:62853933-62853968;chr11:62853933-62853968;chr11:62853933-62853968;chr11:62853933-62853968;chr11:62853933-62853968;chr11:62853933-62853968;chr11:62853933-62853968;chr11:62853933-62853968;chr11:62853933-62853968;chr11:62853933-62853968;chr11:62853933-62853968;chr11:62853933-62853968;chr11:62853933-62853968;chr11:62853933-62853968;chr11:62853933-62853968;chr11:62853933-62853968;chr11:62853933-62853968;chr11:62853933-62853968;chr11:62853933-62853968;chr11:62853933-62853968;chr11:62853933-62853968;chr11:62853933-62853968;chr11:62853933-62853968;chr11:62853933-62853968;chr11:62853933-62853968;chr11:62853933-62853968;chr11:62853933-62853968;chr11:62853933-62853968;chr11:62853933-62853968;chr11:62853933-62853968;chr11:62853933-62853968;chr11:62853933-62853968;chr11:62853933-62853968;chr11:62853933-62853968;chr11:62853933-62853968;chr11:62853933-62853968;chr11:62853933-62853968;chr11:62853933-62853968;chr11:62853933-62853968;chr11:62853933-62853968;chr11:62853933-62853968;chr11:62853933-62853968;chr11:62853933-62853968;chr11:62853933-62853968;chr11:62853933-62853968;chr11:62853933-62853968;chr11:62853933-62853968;chr11:62853933-62853968;chr11:62853933-62853968;chr11:62853933-62853968;chr11:62853933-62853968;chr11:62853933-62853968;chr11:62853933-62853968;chr11:62853933-62853968;chr11:62853933-62853968;chr11:62853933-62853968;chr11:62853933-62853968;chr11:62853933-62853968;chr11:62853933-62853968;chr11:62853933-62853968;chr11:62853933-62853968;chr11:62853933-62853968;chr11:62853933-62853968;chr11:62853933-62853968;chr11:62853933-62853968;chr11:62853933-62853968;chr11:62853933-62853968;chr11:62853933-62853968;chr11:62853933-62853968;chr11:62853933-62853968;chr11:62853933-62853968;chr11:62853933-62853968;chr11:62853933-62853968;chr11:62853933-62853968;chr11:62853933-62853968;chr11:62853933-62853968;chr11:62853933-62853968;chr11:62853933-62853968;chr11:62853933-62853968;chr11:62853933-62853968;chr11:62853933-62853968;chr11:62853933-62853968;chr11:62853933-62853968;chr11:62853933-62853968;chr11:62853933-62853968;chr11:62853933-62853968;chr11:62853933-62853968;chr11:62853933-62853968;chr11:62853933-62853968;chr11:62853933-62853968;chr11:62853933-62853968;chr11:62853933-62853968;chr11:62853933-62853968;chr11:62853933-62853968;chr11:62853933-62853968;chr11:62853933-62853968;chr11:62853933-62853968;chr11:62853933-62853968;chr11:62853933-62853968;chr11:62853933-62853968;chr11:62853933-62853968;chr11:62853933-62853968;chr11:62853933-62853968;chr11:62853933-62853968;chr11:62853933-62853968;chr11:62853933-62853968;chr11:62853933-62853968;chr11:62853933-62853968;chr11:62853933-62853968;chr11:62853933-62853968;chr11:62853933-62853968;chr11:62853933-62853968;chr11:62853933-62853968;chr11:62853933-62853968;chr11:62853933-62853968;chr11:62853933-62853968;chr11:62853933-62853968;chr11:62853933-62853968;chr11:62853933-62853968;chr11:62853933-62853968;chr11:62853933-62853968;chr11:62853933-62853968;chr11:62853933-62853968;chr11:62853933-62853968;chr11:62853933-62853968;chr11:62853933-62853968;chr11:62853933-62853968;chr11:62853933-62853968;chr11:62853933-62853968;chr11:62853933-62853968;chr11:62853933-62853968;chr11:62853933-62853968;chr11:62853933-62853968;chr11:62853933-62853968;chr11:62853933-62853968;chr11:62853933-62853968;chr11:62853933-62853968;chr11:62853933-62853968;chr11:62853933-62853968;chr11:62853933-62853968;chr11:62853933-62853968;chr11:62853933-62853968;chr11:62853933-62853968;chr11:62853933-62853968;chr11:62853933-62853968;chr11:62853933-62853968;chr11:62853933-62853968;chr11:62853933-62853968;chr11:62853933-62853968;chr11:62853933-62853968;chr11:62853933-62853968;chr11:62853933-62853968;chr11:62853933-62853968;chr11:62853933-62853968;chr11:62853933-62853968;chr11:62853933-62853968;chr11:62853933-62853968;chr11:62853933-62853968;chr11:62853933-62853968;chr11:62853933-62853968;chr11:62853933-62853968;chr11:62853933-62853968;chr11:62853933-62853968;chr11:62853933-62853968;chr11:62853933-62853968;chr11:62853933-62853968;chr11:62853933-62853968;chr11:62853933-62853968;chr11:62853933-62853968;chr11:62853933-62853968;chr11:62853933-62853968;chr11:62853933-62853968;chr11:62853933-62853968;chr11:62853933-62853968;chr11:62853933-62853968;chr11:62853933-62853968;chr11:62853933-62853968;chr11:62853933-62853968;chr11:62853933-62853968;chr11:62853933-62853968;chr11:62853933-62853968;chr11:62853933-62853968;chr11:62853933-62853968;chr11:62853933-62853968;chr11:62853933-62853968;chr11:62853933-62853968;chr11:62853933-62853968;chr11:62853933-62853968;chr11:62853933-62853968;chr11:62853933-62853968;chr11:62853933-62853968;chr11:62853933-62853968;chr11:62853933-62853968;chr11:62853933-62853968;chr11:62853933-62853968;chr11:62853933-62853968;chr11:62853933-62853968;chr11:62853933-62853968;chr11:62853933-62853968;chr11:62853933-62853968;chr11:62853933-62853968;chr11:62853933-62853968;chr11:62853933-62853968;chr11:62853933-62853968;chr11:62853933-62853968;chr11:62853933-62853968;chr11:62853933-62853968;chr11:62853933-62853968;chr11:62853933-62853968;chr11:62853933-62853968;chr11:62853933-62853968;chr11:62853933-62853968;chr11:62853933-62853968;chr11:62853933-62853968;chr11:62853933-62853968;chr11:62853933-62853968;chr11:62853933-62853968;chr11:62853933-62853968;chr11:62853933-62853968;chr11:62853933-62853968;chr11:62853933-62853968;chr11:62853933-62853968;chr11:62853933-62853968;chr11:62853933-62853968;chr11:62853933-62853968;chr11:62853933-62853968;chr11:62853933-62853968;chr11:62853933-62853968;chr11:62853933-62853968;chr11:62853933-62853968;chr11:62853933-62853968;chr11:62853933-62853968;chr11:62853933-62853968;chr11:62853933-62853968;chr11:62853933-62853968;chr11:62853933-62853968;chr11:62853933-62853968;chr11:62853933-62853968;chr11:62853933-62853968;chr11:62853933-62853968;chr11:62853933-62853968;chr11:62853933-62853968;chr11:62853933-62853968;chr11:62853933-62853968;chr11:62853933-62853968;chr11:62853933-62853968;chr11:62853933-62853968;chr11:62853933-62853968;chr11:62853933-62853968;chr11:62853933-62853968;chr11:62853933-62853968;chr11:62853933-62853968;chr11:62853933-62853968;chr11:62853933-62853968;chr11:62853933-62853968;chr11:62853933-62853968;chr11:62853933-62853968;chr11:62853933-62853968;chr11:62853933-62853968;chr11:62853933-62853968;chr11:62853933-62853968;chr11:62853933-62853968;chr11:62853933-62853968;chr11:62853933-62853968;chr11:62853933-62853968;chr11:62853933-62853968;chr11:62853933-62853968;chr11:62853933-62853968;chr11:62853933-62853968;chr11:62853933-62853968;chr11:62853933-62853968;chr11:62853933-62853968;chr11:62853933-62853968;chr11:62853933-62853968;chr11:62853933-62853968;chr11:62853933-62853968;chr11:62853933-62853968;chr11:62853933-62853968;chr11:62853933-62853968;chr11:62853933-62853968;chr11:62853933-62853968;chr11:62853933-62853968;chr11:62853933-62853968;chr11:62853933-62853968;chr11:62853933-62853968;chr11:62853933-62853968;chr11:62853933-62853968;chr11:62853933-62853968;chr11:62853933-62853968;chr11:62853933-62853968;chr11:62853933-62853968;chr11:62853933-62853968;chr11:62853933-62853968;chr11:62853933-62853968;chr11:62853933-62853968;chr11:62853933-62853968;chr11:62853933-62853968;chr11:62853933-62853968;chr11:62853933-62853968;chr11:62853933-62853968;chr11:62853933-62853968;chr11:62853933-62853968;chr11:62853933-62853968;chr11:62853933-62853968;chr11:62853933-62853968;chr11:62853933-62853968;chr11:62853933-62853968;chr11:62853933-62853968;chr11:62853933-62853968;chr11:62853933-62853968;chr11:62853933-62853968;chr11:62853933-62853968;chr11:62853933-62853968;chr11:62853933-62853968;chr11:62853933-62853968;chr11:62853933-62853968;chr11:62853933-62853968;chr11:62853933-62853968;chr11:62853933-62853968;chr11:62853933-62853968;chr11:62853933-62853968;chr11:62853933-62853968;chr11:62853933-62853968;chr11:62853933-62853968;chr11:62853933-62853968;chr11:62853933-62853968;chr11:62853933-62853968;chr11:62853933-62853968;chr11:62853933-62853968;chr11:62853933-62853968;chr11:62853933-62853968;chr11:62853933-62853968;chr11:62853933-62853968;chr11:62853933-62853968;chr11:62853933-62853968;chr11:62853933-62853968;chr11:62853933-62853968;chr11:62853933-62853968;chr11:62853933-62853968;chr11:62853933-62853968;chr11:62853933-62853968;chr11:62853933-62853968;chr11:62853933-62853968;chr11:62853933-62853968;chr11:62853933-62853968;chr11:62853933-62853968;chr11:62853933-62853968;chr11:62853933-62853968;chr11:62853933-62853968;chr11:62853933-62853968;chr11:62853933-62853968;chr11:62853933-62853968;chr11:62853933-62853968;chr11:62853933-62853968;chr11:62853933-62853968;chr11:62853933-62853968;chr11:62853933-62853968;chr11:62853933-62853968;chr11:62853933-62853968;chr11:62853933-62853968;chr11:62853933-62853968;chr11:62853933-62853968;chr11:62853933-62853968;chr11:62853933-62853968;chr11:62853933-62853968;chr11:62853933-62853968;chr11:62853933-62853968;chr11:62853933-62853968;chr11:62853933-62853968;chr11:62853933-62853968;chr11:62853933-62853968;chr11:62853933-62853968;chr11:62853933-62853968;chr11:62853933-62853968;chr11:62853933-62853968;chr11:62853933-62853968;chr11:62853933-62853968;chr11:62853933-62853968;chr11:62853933-62853968;chr11:62853933-62853968;chr11:62853933-62853968;chr11:62853933-62853968;chr11:62853933-62853968;chr11:62853933-62853968;chr11:62853933-62853968;chr11:62853933-62853968;chr11:62853933-62853968;chr11:62853933-62853968;chr11:62853933-62853968;chr11:62853933-62853968;chr11:62853933-62853968;chr11:62853933-62853968;chr11:62853933-62853968;chr11:62853933-62853968;chr11:62853933-62853968;chr11:62853933-62853968;chr11:62853933-62853968;chr11:62853933-62853968;chr11:62853933-62853968;chr11:62853933-62853968;chr11:62853933-62853968;chr11:62853933-62853968;chr11:62853933-62853968;chr11:62853933-62853968;chr11:62853933-62853968;chr11:62853933-62853968;chr11:62853933-62853968;chr11:62853933-62853968;chr11:62853933-62853968;chr11:62853933-62853968;chr11:62853933-62853968
