## Supplemental Table S6 for "Transcript-resolved analysis identifies lncRNA carrier architectures and selective nucleolar enrichment in colorectal cancer" (part 11 of 21)

### Sheet: S6B (continued)
gene_id_base	gene_name	component_id	chrom	start	end	length_nt	strand	n_full_peaks	clip_proteins	clip_libraries	clip_record_ids	full_peak_intervals	max_original_figure3_exon_overlap_nt	gencode_component_context	n_gencode_transcripts_spanning_component	n_gencode_transcripts_exonic_component	n_gencode_transcripts_intronic_component	n_gencode_transcripts_partial_component	gencode_exonic_transcript_ids	gencode_intronic_transcript_ids	known_gencode_snoRNA_overlap	known_gencode_snoRNA_names	known_gencode_snoRNA_ids	known_snoRNA_overlap_max_nt	n_unresolved_full_peak_projections_in_gene	has_unresolved_full_peak_projection_in_gene	opposite_strand_direct_overlap_QC_flag	CACO2_status	HCT116_status	CACO2_n_retained_processed_reads	HCT116_n_retained_processed_reads	CACO2_n_excised_reads	HCT116_n_excised_reads	same_target_retained_both_models	cross_model_target_class	architecture_interpretation	CACO2_TPM	HCT116_TPM	NOP58_reproducible_primary_x	CRC_tumor_upregulated_x	CRC_clinical_support_x	CRC_network_support_x	CRC_network_module	CRC_network_kME_x	CRC_shrunken_log2FC	CRC_DE_FDR	CRC_cox_HR_x	CRC_cox_p_x	CRC_malignant_detection_fraction_x	Figure3_positive_disease_dimensions	Figure3_n_positive_disease_dimensions	strict_cross_model_class	strict_retained_subclass	strict_retained_both_models	crnde_like_strict_candidate	manual_review_unresolved_projection	manual_review_opposite_strand_qc	manual_review_required	n_CACO2_datasets_available	n_CACO2_datasets_with_retained_reads	CACO2_datasets_with_retained_reads	retained_in_all_available_CACO2_datasets	CACO2_retained_read_counts_by_dataset	n_distinct_retained_junction_chains_CACO2	n_distinct_retained_junction_chains_HCT116	n_exact_retained_junction_chains_shared_across_models	exact_retained_junction_chain_shared_across_models	shared_exact_retained_junction_chains	most_supported_retained_chain_CACO2	most_supported_retained_chain_CACO2_n_reads	most_supported_retained_chain_HCT116	most_supported_retained_chain_HCT116_n_reads	same_exact_retained_chain_in_all_CACO2_datasets	exact_retained_chains_common_to_all_CACO2_datasets	min_retained_read_exonic_path_bp	n_retained_reads_with_path_le400	any_retained_read_path_le400	final_architecture_class	final_architecture_class_description	manuscript_interpretation	n_core_snoRNP_proteins_in_component	dual_model_retained_read_total	has_replicate_consistent_NOP58	has_tumor_support	has_clinical_support	has_network_support	experimental_tractability_note	clip_libraries_isoform	n_unique_retained_chains	n_exact_chains_shared_between_models	n_shared_chains_with_EXACT_ENCODE4_match	n_any_retained_chains_with_EXACT_ENCODE4_match	representative_chain_status	representative_chain_0based	representative_chain_CACO2_n_reads	representative_chain_HCT116_n_reads	representative_chain_CACO2_n_datasets	representative_chain_ENCODE4_match_class	representative_chain_ENCODE4_browser_names	representative_chain_ENCODE4_browser_regions	representative_chain_ENCODE4_GTF_transcript_ids	representative_chain_GENCODE_transcript_ids	all_EXACT_ENCODE4_browser_names	in_S5_1714_population	S5_gene_name	ANY_CLIP_primary	NOP58_reproducible_primary_y	CRC_tumor_upregulated_y	CRC_clinical_support_y	CRC_network_support_y	CRC_network_kME_y	CRC_cox_HR_y	CRC_cox_p_y	CRC_malignant_detection_fraction_y	CRC_malignant_detectable	WGCNA_module	TableS5_final_disease_candidate	TableS5_membership_rule
chr11:62853933-62853968;chr11:62853933-62853968;chr11:62853933-62853968;chr11:62853933-62853968;chr11:62853933-62853968;chr11:62853933-62853968;chr11:62853933-62853968;chr11:62853933-62853968;chr11:62853933-62853968;chr11:62853933-62853968;chr11:62853933-62853968;chr11:62853933-62853968;chr11:62853933-62853968;chr11:62853933-62853968;chr11:62853933-62853968;chr11:62853933-62853968;chr11:62853933-62853968;chr11:62853933-62853968;chr11:62853933-62853968;chr11:62853933-62853968;chr11:62853933-62853968;chr11:62853933-62853968;chr11:62853933-62853968;chr11:62853933-62853968;chr11:62853933-62853968;chr11:62853933-62853968;chr11:62853933-62853968;chr11:62853933-62853968;chr11:62853933-62853968;chr11:62853933-62853968;chr11:62853933-62853968;chr11:62853933-62853968;chr11:62853933-62853968;chr11:62853933-62853968;chr11:62853933-62853968;chr11:62853933-62853968;chr11:62853933-62853968;chr11:62853933-62853968;chr11:62853933-62853968;chr11:62853933-62853968;chr11:62853933-62853968;chr11:62853933-62853968;chr11:62853933-62853968;chr11:62853933-62853968;chr11:62853933-62853968;chr11:62853933-62853968;chr11:62853933-62853968;chr11:62853933-62853968;chr11:62853933-62853968;chr11:62853933-62853968;chr11:62853933-62853968;chr11:62853933-62853968;chr11:62853933-62853968;chr11:62853933-62853968;chr11:62853933-62853968;chr11:62853933-62853968;chr11:62853933-62853968;chr11:62853933-62853968;chr11:62853933-62853968;chr11:62853933-62853968;chr11:62853933-62853968;chr11:62853933-62853968;chr11:62853933-62853968;chr11:62853933-62853968;chr11:62853933-62853968;chr11:62853933-62853968;chr11:62853933-62853968;chr11:62853933-62853968;chr11:62853933-62853968;chr11:62853933-62853968;chr11:62853933-62853968;chr11:62853933-62853968;chr11:62853933-62853968;chr11:62853933-62853968;chr11:62853933-62853968;chr11:62853933-62853968;chr11:62853933-62853968;chr11:62853933-62853968;chr11:62853933-62853968;chr11:62853933-62853968;chr11:62853933-62853968;chr11:62853933-62853968;chr11:62853933-62853968;chr11:62853933-62853968;chr11:62853933-62853968;chr11:62853933-62853968;chr11:62853933-62853968;chr11:62853933-62853968;chr11:62853933-62853968;chr11:62853933-62853968;chr11:62853933-62853968;chr11:62853933-62853968;chr11:62853933-62853968;chr11:62853933-62853968;chr11:62853933-62853968;chr11:62853933-62853968;chr11:62853933-62853968;chr11:62853933-62853968;chr11:62853933-62853968;chr11:62853933-62853968;chr11:62853933-62853968;chr11:62853933-62853968;chr11:62853933-62853968;chr11:62853933-62853968;chr11:62853933-62853968;chr11:62853933-62853968;chr11:62853933-62853968;chr11:62853933-62853968;chr11:62853933-62853968;chr11:62853933-62853968;chr11:62853933-62853968;chr11:62853933-62853968;chr11:62853933-62853968;chr11:62853933-62853968;chr11:62853933-62853968;chr11:62853933-62853968;chr11:62853933-62853968;chr11:62853933-62853968;chr11:62853933-62853968;chr11:62853933-62853968;chr11:62853933-62853968;chr11:62853933-62853968;chr11:62853933-62853968;chr11:62853933-62853968;chr11:62853933-62853968;chr11:62853933-62853968;chr11:62853933-62853968;chr11:62853933-62853968;chr11:62853933-62853968;chr11:62853933-62853968;chr11:62853933-62853968;chr11:62853933-62853968;chr11:62853933-62853968;chr11:62853933-62853968;chr11:62853933-62853968;chr11:62853933-62853968;chr11:62853933-62853968;chr11:62853933-62853968;chr11:62853933-62853968;chr11:62853933-62853968;chr11:62853933-62853968;chr11:62853933-62853968;chr11:62853933-62853968;chr11:62853933-62853968;chr11:62853933-62853968;chr11:62853933-62853968;chr11:62853933-62853968;chr11:62853933-62853968;chr11:62853933-62853968;chr11:62853933-62853968;chr11:62853933-62853968;chr11:62853933-62853968;chr11:62853933-62853968;chr11:62853933-62853968;chr11:62853933-62853968;chr11:62853933-62853968;chr11:62853933-62853968;chr11:62853933-62853968;chr11:62853933-62853968;chr11:62853933-62853968;chr11:62853933-62853968;chr11:62853933-62853968;chr11:62853933-62853968;chr11:62853933-62853968;chr11:62853933-62853968;chr11:62853933-62853968;chr11:62853933-62853968;chr11:62853933-62853968;chr11:62853933-62853968;chr11:62853933-62853968;chr11:62853933-62853968;chr11:62853933-62853968;chr11:62853933-62853968;chr11:62853933-62853968;chr11:62853933-62853968;chr11:62853933-62853968;chr11:62853933-62853968;chr11:62853933-62853968;chr11:62853933-62853968;chr11:62853933-62853968;chr11:62853933-62853968;chr11:62853933-62853968;chr11:62853933-62853968;chr11:62853933-62853968;chr11:62853933-62853968;chr11:62853933-62853968;chr11:62853933-62853968;chr11:62853933-62853968;chr11:62853933-62853968;chr11:62853933-62853968;chr11:62853933-62853968;chr11:62853933-62853968;chr11:62853933-62853968;chr11:62853933-62853968;chr11:62853933-62853968;chr11:62853933-62853968;chr11:62853933-62853968;chr11:62853933-62853968;chr11:62853933-62853968;chr11:62853933-62853968;chr11:62853933-62853968;chr11:62853933-62853968;chr11:62853933-62853968;chr11:62853933-62853968;chr11:62853933-62853968;chr11:62853933-62853968;chr11:62853933-62853968;chr11:62853933-62853968;chr11:62853933-62853968;chr11:62853933-62853968;chr11:62853933-62853968;chr11:62853933-62853968;chr11:62853933-62853968;chr11:62853933-62853968;chr11:62853933-62853968;chr11:62853933-62853968;chr11:62853933-62853968;chr11:62853933-62853968;chr11:62853933-62853968;chr11:62853933-62853968;chr11:62853933-62853968;chr11:62853933-62853968;chr11:62853933-62853968;chr11:62853933-62853968;chr11:62853933-62853968;chr11:62853933-62853968;chr11:62853933-62853968;chr11:62853933-62853968;chr11:62853933-62853968;chr11:62853933-62853968;chr11:62853933-62853968;chr11:62853933-62853968;chr11:62853933-62853969;chr11:62853933-62853969;chr11:62853933-62853969;chr11:62853933-62853969;chr11:62853933-62853969;chr11:62853933-62853969;chr11:62853933-62853969;chr11:62853933-62853969;chr11:62853933-62853969;chr11:62853933-62853969;chr11:62853933-62853969;chr11:62853933-62853969;chr11:62853933-62853969;chr11:62853933-62853969;chr11:62853933-62853969;chr11:62853933-62853969;chr11:62853933-62853969;chr11:62853933-62853969;chr11:62853933-62853969;chr11:62853933-62853969;chr11:62853933-62853969;chr11:62853933-62853969;chr11:62853933-62853969;chr11:62853933-62853969;chr11:62853933-62853969;chr11:62853933-62853969;chr11:62853933-62853969;chr11:62853933-62853969;chr11:62853933-62853969;chr11:62853933-62853969;chr11:62853933-62853969;chr11:62853933-62853969;chr11:62853933-62853969;chr11:62853933-62853969;chr11:62853933-62853969;chr11:62853933-62853969;chr11:62853933-62853969;chr11:62853933-62853969;chr11:62853933-62853970;chr11:62853933-62853970;chr11:62853933-62853970;chr11:62853933-62853970;chr11:62853933-62853970;chr11:62853933-62853970;chr11:62853933-62853970;chr11:62853933-62853970;chr11:62853933-62853971;chr11:62853933-62853971;chr11:62853933-62853971;chr11:62853933-62853971;chr11:62853933-62853971;chr11:62853933-62853971;chr11:62853933-62853971;chr11:62853933-62853971;chr11:62853933-62853971;chr11:62853933-62853971;chr11:62853933-62853971;chr11:62853933-62853971;chr11:62853933-62853971;chr11:62853933-62853971;chr11:62853933-62853971;chr11:62853933-62853971;chr11:62853933-62853971;chr11:62853933-62853971;chr11:62853933-62853971;chr11:62853933-62853971;chr11:62853933-62853971;chr11:62853933-62853971;chr11:62853933-62853971;chr11:62853933-62853971;chr11:62853933-62853971;chr11:62853933-62853971;chr11:62853933-62853971;chr11:62853933-62853971;chr11:62853933-62853971;chr11:62853933-62853971;chr11:62853933-62853971;chr11:62853933-62853971;chr11:62853933-62853971;chr11:62853933-62853973;chr11:62853934-62853951;chr11:62853934-62853952;chr11:62853934-62853953;chr11:62853934-62853953;chr11:62853934-62853954;chr11:62853934-62853956;chr11:62853934-62853957;chr11:62853934-62853957;chr11:62853934-62853958;chr11:62853934-62853958;chr11:62853934-62853959;chr11:62853934-62853960;chr11:62853934-62853960;chr11:62853934-62853960;chr11:62853934-62853960;chr11:62853934-62853960;chr11:62853934-62853960;chr11:62853934-62853960;chr11:62853934-62853960;chr11:62853934-62853961;chr11:62853934-62853961;chr11:62853934-62853961;chr11:62853934-62853961;chr11:62853934-62853961;chr11:62853934-62853961;chr11:62853934-62853961;chr11:62853934-62853961;chr11:62853934-62853962;chr11:62853934-62853962;chr11:62853934-62853962;chr11:62853934-62853963;chr11:62853934-62853963;chr11:62853934-62853963;chr11:62853934-62853963;chr11:62853934-62853963;chr11:62853934-62853963;chr11:62853934-62853963;chr11:62853934-62853963;chr11:62853934-62853963;chr11:62853934-62853963;chr11:62853934-62853963;chr11:62853934-62853963;chr11:62853934-62853963;chr11:62853934-62853963;chr11:62853934-62853963;chr11:62853934-62853963;chr11:62853934-62853963;chr11:62853934-62853963;chr11:62853934-62853963;chr11:62853934-62853963;chr11:62853934-62853963;chr11:62853934-62853963;chr11:62853934-62853964;chr11:62853934-62853964;chr11:62853934-62853964;chr11:62853934-62853964;chr11:62853934-62853964;chr11:62853934-62853964;chr11:62853934-62853964;chr11:62853934-62853964;chr11:62853934-62853964;chr11:62853934-62853964;chr11:62853934-62853964;chr11:62853934-62853964;chr11:62853934-62853964;chr11:62853934-62853964;chr11:62853934-62853964;chr11:62853934-62853964;chr11:62853934-62853964;chr11:62853934-62853965;chr11:62853934-62853965;chr11:62853934-62853965;chr11:62853934-62853965;chr11:62853934-62853965;chr11:62853934-62853965;chr11:62853934-62853965;chr11:62853934-62853965;chr11:62853934-62853965;chr11:62853934-62853965;chr11:62853934-62853965;chr11:62853934-62853965;chr11:62853934-62853965;chr11:62853934-62853965;chr11:62853934-62853965;chr11:62853934-62853965;chr11:62853934-62853965;chr11:62853934-62853965;chr11:62853934-62853965;chr11:62853934-62853965;chr11:62853934-62853965;chr11:62853934-62853965;chr11:62853934-62853965;chr11:62853934-62853965;chr11:62853934-62853965;chr11:62853934-62853965;chr11:62853934-62853965;chr11:62853934-62853965;chr11:62853934-62853965;chr11:62853934-62853965;chr11:62853934-62853965;chr11:62853934-62853965;chr11:62853934-62853965;chr11:62853934-62853965;chr11:62853934-62853965;chr11:62853934-62853966;chr11:62853934-62853966;chr11:62853934-62853966;chr11:62853934-62853966;chr11:62853934-62853966;chr11:62853934-62853966;chr11:62853934-62853966;chr11:62853934-62853966;chr11:62853934-62853966;chr11:62853934-62853966;chr11:62853934-62853966;chr11:62853934-62853966;chr11:62853934-62853966;chr11:62853934-62853966;chr11:62853934-62853966;chr11:62853934-62853966;chr11:62853934-62853966;chr11:62853934-62853966;chr11:62853934-62853966;chr11:62853934-62853966;chr11:62853934-62853966;chr11:62853934-62853966;chr11:62853934-62853966;chr11:62853934-62853966;chr11:62853934-62853966;chr11:62853934-62853966;chr11:62853934-62853966;chr11:62853934-62853966;chr11:62853934-62853966;chr11:62853934-62853966;chr11:62853934-62853966;chr11:62853934-62853966;chr11:62853934-62853966;chr11:62853934-62853966;chr11:62853934-62853966;chr11:62853934-62853966;chr11:62853934-62853966;chr11:62853934-62853966;chr11:62853934-62853966;chr11:62853934-62853967;chr11:62853934-62853967;chr11:62853934-62853967;chr11:62853934-62853967;chr11:62853934-62853967;chr11:62853934-62853967;chr11:62853934-62853967;chr11:62853934-62853967;chr11:62853934-62853967;chr11:62853934-62853967;chr11:62853934-62853967;chr11:62853934-62853967;chr11:62853934-62853967;chr11:62853934-62853967;chr11:62853934-62853967;chr11:62853934-62853967;chr11:62853934-62853967;chr11:62853934-62853967;chr11:62853934-62853967;chr11:62853934-62853967;chr11:62853934-62853967;chr11:62853934-62853967;chr11:62853934-62853967;chr11:62853934-62853967;chr11:62853934-62853967;chr11:62853934-62853967;chr11:62853934-62853967;chr11:62853934-62853967;chr11:62853934-62853967;chr11:62853934-62853967;chr11:62853934-62853967;chr11:62853934-62853967;chr11:62853934-62853967;chr11:62853934-62853967;chr11:62853934-62853967;chr11:62853934-62853967;chr11:62853934-62853967;chr11:62853934-62853967;chr11:62853934-62853967;chr11:62853934-62853967;chr11:62853934-62853967;chr11:62853934-62853967;chr11:62853934-62853967;chr11:62853934-62853967;chr11:62853934-62853967;chr11:62853934-62853967;chr11:62853934-62853967;chr11:62853934-62853967;chr11:62853934-62853967;chr11:62853934-62853967;chr11:62853934-62853967;chr11:62853934-62853967;chr11:62853934-62853967;chr11:62853934-62853967;chr11:62853934-62853967;chr11:62853934-62853967;chr11:62853934-62853967;chr11:62853934-62853967;chr11:62853934-62853967;chr11:62853934-62853967;chr11:62853934-62853967;chr11:62853934-62853967;chr11:62853934-62853967;chr11:62853934-62853967;chr11:62853934-62853967;chr11:62853934-62853967;chr11:62853934-62853967;chr11:62853934-62853967;chr11:62853934-62853967;chr11:62853934-62853967;chr11:62853934-62853967;chr11:62853934-62853967;chr11:62853934-62853967;chr11:62853934-62853967;chr11:62853934-62853967;chr11:62853934-62853967;chr11:62853934-62853967;chr11:62853934-62853967;chr11:62853934-62853967;chr11:62853934-62853967;chr11:62853934-62853967;chr11:62853934-62853967;chr11:62853934-62853967;chr11:62853934-62853967;chr11:62853934-62853968;chr11:62853934-62853968;chr11:62853934-62853968;chr11:62853934-62853968;chr11:62853934-62853968;chr11:62853934-62853968;chr11:62853934-62853968;chr11:62853934-62853968;chr11:62853934-62853968;chr11:62853934-62853968;chr11:62853934-62853968;chr11:62853934-62853968;chr11:62853934-62853968;chr11:62853934-62853968;chr11:62853934-62853968;chr11:62853934-62853968;chr11:62853934-62853968;chr11:62853934-62853968;chr11:62853934-62853968;chr11:62853934-62853968;chr11:62853934-62853968;chr11:62853934-62853968;chr11:62853934-62853968;chr11:62853934-62853968;chr11:62853934-62853968;chr11:62853934-62853968;chr11:62853934-62853968;chr11:62853934-62853968;chr11:62853934-62853968;chr11:62853934-62853968;chr11:62853934-62853968;chr11:62853934-62853968;chr11:62853934-62853968;chr11:62853934-62853968;chr11:62853934-62853968;chr11:62853934-62853968;chr11:62853934-62853968;chr11:62853934-62853968;chr11:62853934-62853968;chr11:62853934-62853968;chr11:62853934-62853968;chr11:62853934-62853968;chr11:62853934-62853968;chr11:62853934-62853968;chr11:62853934-62853968;chr11:62853934-62853968;chr11:62853934-62853968;chr11:62853934-62853968;chr11:62853934-62853968;chr11:62853934-62853968;chr11:62853934-62853968;chr11:62853934-62853968;chr11:62853934-62853968;chr11:62853934-62853968;chr11:62853934-62853968;chr11:62853934-62853968;chr11:62853934-62853968;chr11:62853934-62853968;chr11:62853934-62853968;chr11:62853934-62853968;chr11:62853934-62853968;chr11:62853934-62853968;chr11:62853934-62853968;chr11:62853934-62853968;chr11:62853934-62853968;chr11:62853934-62853968;chr11:62853934-62853968;chr11:62853934-62853968;chr11:62853934-62853968;chr11:62853934-62853968;chr11:62853934-62853968;chr11:62853934-62853968;chr11:62853934-62853968;chr11:62853934-62853968;chr11:62853934-62853968;chr11:62853934-62853968;chr11:62853934-62853968;chr11:62853934-62853968;chr11:62853934-62853968;chr11:62853934-62853968;chr11:62853934-62853968;chr11:62853934-62853968;chr11:62853934-62853968;chr11:62853934-62853968;chr11:62853934-62853968;chr11:62853934-62853968;chr11:62853934-62853968;chr11:62853934-62853968;chr11:62853934-62853968;chr11:62853934-62853968;chr11:62853934-62853968;chr11:62853934-62853968;chr11:62853934-62853968;chr11:62853934-62853968;chr11:62853934-62853968;chr11:62853934-62853968;chr11:62853934-62853968;chr11:62853934-62853968;chr11:62853934-62853968;chr11:62853934-62853968;chr11:62853934-62853968;chr11:62853934-62853968;chr11:62853934-62853968;chr11:62853934-62853968;chr11:62853934-62853968;chr11:62853934-62853968;chr11:62853934-62853968;chr11:62853934-62853968;chr11:62853934-62853968;chr11:62853934-62853968;chr11:62853934-62853968;chr11:62853934-62853968;chr11:62853934-62853968;chr11:62853934-62853968;chr11:62853934-62853968;chr11:62853934-62853968;chr11:62853934-62853968;chr11:62853934-62853968;chr11:62853934-62853968;chr11:62853934-62853968;chr11:62853934-62853968;chr11:62853934-62853968;chr11:62853934-62853968;chr11:62853934-62853968;chr11:62853934-62853968;chr11:62853934-62853968;chr11:62853934-62853968;chr11:62853934-62853968;chr11:62853934-62853968;chr11:62853934-62853968;chr11:62853934-62853968;chr11:62853934-62853968;chr11:62853934-62853968;chr11:62853934-62853968;chr11:62853934-62853968;chr11:62853934-62853968;chr11:62853934-62853968;chr11:62853934-62853968;chr11:62853934-62853968;chr11:62853934-62853968;chr11:62853934-62853968;chr11:62853934-62853968;chr11:62853934-62853968;chr11:62853934-62853968;chr11:62853934-62853968;chr11:62853934-62853968;chr11:62853934-62853968;chr11:62853934-62853968;chr11:62853934-62853968;chr11:62853934-62853968;chr11:62853934-62853968;chr11:62853934-62853968;chr11:62853934-62853968;chr11:62853934-62853968;chr11:62853934-62853968;chr11:62853934-62853968;chr11:62853934-62853968;chr11:62853934-62853968;chr11:62853934-62853968;chr11:62853934-62853968;chr11:62853934-62853968;chr11:62853934-62853968;chr11:62853934-62853968;chr11:62853934-62853968;chr11:62853934-62853968;chr11:62853934-62853968;chr11:62853934-62853968;chr11:62853934-62853968;chr11:62853934-62853968;chr11:62853934-62853968;chr11:62853934-62853968;chr11:62853934-62853968;chr11:62853934-62853968;chr11:62853934-62853968;chr11:62853934-62853968;chr11:62853934-62853968;chr11:62853934-62853968;chr11:62853934-62853968;chr11:62853934-62853968;chr11:62853934-62853968;chr11:62853934-62853968;chr11:62853934-62853968;chr11:62853934-62853968;chr11:62853934-62853968;chr11:62853934-62853968;chr11:62853934-62853968;chr11:62853934-62853968;chr11:62853934-62853968;chr11:62853934-62853968;chr11:62853934-62853968;chr11:62853934-62853968;chr11:62853934-62853968;chr11:62853934-62853968;chr11:62853934-62853968;chr11:62853934-62853968;chr11:62853934-62853968;chr11:62853934-62853968;chr11:62853934-62853968;chr11:62853934-62853968;chr11:62853934-62853968;chr11:62853934-62853968;chr11:62853934-62853968;chr11:62853934-62853968;chr11:62853934-62853968;chr11:62853934-62853968;chr11:62853934-62853968;chr11:62853934-62853968;chr11:62853934-62853968;chr11:62853934-62853968;chr11:62853934-62853968;chr11:62853934-62853968;chr11:62853934-62853968;chr11:62853934-62853968;chr11:62853934-62853968;chr11:62853934-62853968;chr11:62853934-62853968;chr11:62853934-62853968;chr11:62853934-62853968;chr11:62853934-62853968;chr11:62853934-62853968;chr11:62853934-62853968;chr11:62853934-62853968;chr11:62853934-62853968;chr11:62853934-62853968;chr11:62853934-62853968;chr11:62853934-62853968;chr11:62853934-62853968;chr11:62853934-62853968;chr11:62853934-62853968;chr11:62853934-62853968;chr11:62853934-62853968;chr11:62853934-62853968;chr11:62853934-62853968;chr11:62853934-62853968;chr11:62853934-62853968;chr11:62853934-62853968;chr11:62853934-62853968;chr11:62853934-62853968;chr11:62853934-62853968;chr11:62853934-62853968;chr11:62853934-62853968;chr11:62853934-62853968;chr11:62853934-62853968;chr11:62853934-62853968;chr11:62853934-62853968;chr11:62853934-62853968;chr11:62853934-62853968;chr11:62853934-62853968;chr11:62853934-62853968;chr11:62853934-62853968;chr11:62853934-62853968;chr11:62853934-62853968;chr11:62853934-62853968;chr11:62853934-62853968;chr11:62853934-62853968;chr11:62853934-62853968;chr11:62853934-62853968;chr11:62853934-62853968;chr11:62853934-62853968;chr11:62853934-62853968;chr11:62853934-62853968;chr11:62853934-62853968;chr11:62853934-62853968;chr11:62853934-62853968;chr11:62853934-62853968;chr11:62853934-62853968;chr11:62853934-62853968;chr11:62853934-62853968;chr11:62853934-62853968;chr11:62853934-62853968;chr11:62853934-62853968;chr11:62853934-62853968;chr11:62853934-62853968;chr11:62853934-62853968;chr11:62853934-62853968;chr11:62853934-62853968;chr11:62853934-62853968;chr11:62853934-62853968;chr11:62853934-62853968;chr11:62853934-62853968;chr11:62853934-62853968;chr11:62853934-62853968;chr11:62853934-62853968;chr11:62853934-62853968;chr11:62853934-62853968;chr11:62853934-62853968;chr11:62853934-62853968;chr11:62853934-62853968;chr11:62853934-62853968;chr11:62853934-62853968;chr11:62853934-62853968;chr11:62853934-62853968;chr11:62853934-62853968;chr11:62853934-62853968;chr11:62853934-62853968;chr11:62853934-62853968;chr11:62853934-62853968;chr11:62853934-62853968;chr11:62853934-62853968;chr11:62853934-62853968;chr11:62853934-62853968;chr11:62853934-62853968;chr11:62853934-62853968;chr11:62853934-62853968;chr11:62853934-62853968;chr11:62853934-62853968;chr11:62853934-62853968;chr11:62853934-62853968;chr11:62853934-62853968;chr11:62853934-62853968;chr11:62853934-62853968;chr11:62853934-62853968;chr11:62853934-62853968;chr11:62853934-62853968;chr11:62853934-62853968;chr11:62853934-62853968;chr11:62853934-62853968;chr11:62853934-62853968;chr11:62853934-62853968;chr11:62853934-62853968;chr11:62853934-62853968;chr11:62853934-62853968;chr11:62853934-62853968;chr11:62853934-62853968;chr11:62853934-62853968;chr11:62853934-62853968;chr11:62853934-62853968;chr11:62853934-62853968;chr11:62853934-62853968;chr11:62853934-62853968;chr11:62853934-62853968;chr11:62853934-62853968;chr11:62853934-62853968;chr11:62853934-62853968;chr11:62853934-62853968;chr11:62853934-62853968;chr11:62853934-62853968;chr11:62853934-62853968;chr11:62853934-62853968;chr11:62853934-62853968;chr11:62853934-62853968;chr11:62853934-62853968;chr11:62853934-62853968;chr11:62853934-62853968;chr11:62853934-62853968;chr11:62853934-62853968;chr11:62853934-62853968;chr11:62853934-62853968;chr11:62853934-62853968;chr11:62853934-62853968;chr11:62853934-62853968;chr11:62853934-62853968;chr11:62853934-62853968;chr11:62853934-62853968;chr11:62853934-62853968;chr11:62853934-62853968;chr11:62853934-62853968;chr11:62853934-62853968;chr11:62853934-62853968;chr11:62853934-62853968;chr11:62853934-62853968;chr11:62853934-62853968;chr11:62853934-62853968;chr11:62853934-62853968;chr11:62853934-62853968;chr11:62853934-62853968;chr11:62853934-62853968;chr11:62853934-62853968;chr11:62853934-62853968;chr11:62853934-62853968;chr11:62853934-62853968;chr11:62853934-62853968;chr11:62853934-62853968;chr11:62853934-62853968;chr11:62853934-62853968;chr11:62853934-62853968;chr11:62853934-62853968;chr11:62853934-62853968;chr11:62853934-62853968;chr11:62853934-62853968;chr11:62853934-62853968;chr11:62853934-62853968;chr11:62853934-62853968;chr11:62853934-62853968;chr11:62853934-62853968;chr11:62853934-62853968;chr11:62853934-62853968;chr11:62853934-62853968;chr11:62853934-62853968;chr11:62853934-62853968;chr11:62853934-62853968;chr11:62853934-62853968;chr11:62853934-62853968;chr11:62853934-62853968;chr11:62853934-62853968;chr11:62853934-62853968;chr11:62853934-62853968;chr11:62853934-62853969;chr11:62853934-62853969;chr11:62853934-62853969;chr11:62853934-62853969;chr11:62853934-62853969;chr11:62853934-62853969;chr11:62853934-62853969;chr11:62853934-62853969;chr11:62853934-62853969;chr11:62853934-62853969;chr11:62853934-62853969;chr11:62853934-62853969;chr11:62853934-62853969;chr11:62853934-62853970;chr11:62853934-62853970;chr11:62853934-62853970;chr11:62853934-62853970;chr11:62853934-62853970;chr11:62853934-62853970;chr11:62853934-62853971;chr11:62853934-62853971;chr11:62853934-62853971;chr11:62853934-62853971;chr11:62853934-62853971;chr11:62853934-62853971;chr11:62853934-62853971;chr11:62853934-62853971;chr11:62853934-62853971;chr11:62853934-62853971;chr11:62853934-62853971;chr11:62853934-62853972;chr11:62853934-62853972;chr11:62853935-62853951;chr11:62853935-62853952;chr11:62853935-62853954;chr11:62853935-62853954;chr11:62853935-62853960;chr11:62853935-62853960;chr11:62853935-62853961;chr11:62853935-62853961;chr11:62853935-62853962;chr11:62853935-62853963;chr11:62853935-62853963;chr11:62853935-62853963;chr11:62853935-62853963;chr11:62853935-62853963;chr11:62853935-62853963;chr11:62853935-62853963;chr11:62853935-62853964;chr11:62853935-62853964;chr11:62853935-62853964;chr11:62853935-62853965;chr11:62853935-62853965;chr11:62853935-62853965;chr11:62853935-62853965;chr11:62853935-62853965;chr11:62853935-62853965;chr11:62853935-62853965;chr11:62853935-62853965;chr11:62853935-62853965;chr11:62853935-62853965;chr11:62853935-62853965;chr11:62853935-62853965;chr11:62853935-62853965;chr11:62853935-62853965;chr11:62853935-62853966;chr11:62853935-62853966;chr11:62853935-62853966;chr11:62853935-62853966;chr11:62853935-62853966;chr11:62853935-62853966;chr11:62853935-62853966;chr11:62853935-62853966;chr11:62853935-62853966;chr11:62853935-62853966;chr11:62853935-62853966;chr11:62853935-62853966;chr11:62853935-62853966;chr11:62853935-62853966;chr11:62853935-62853966;chr11:62853935-62853966;chr11:62853935-62853967;chr11:62853935-62853967;chr11:62853935-62853967;chr11:62853935-62853967;chr11:62853935-62853967;chr11:62853935-62853967;chr11:62853935-62853967;chr11:62853935-62853967;chr11:62853935-62853967;chr11:62853935-62853967;chr11:62853935-62853967;chr11:62853935-62853967;chr11:62853935-62853967;chr11:62853935-62853967;chr11:62853935-62853967;chr11:62853935-62853967;chr11:62853935-62853967;chr11:62853935-62853967;chr11:62853935-62853967;chr11:62853935-62853967;chr11:62853935-62853967;chr11:62853935-62853967;chr11:62853935-62853967;chr11:62853935-62853967;chr11:62853935-62853967;chr11:62853935-62853967;chr11:62853935-62853967;chr11:62853935-62853967;chr11:62853935-62853967;chr11:62853935-62853967;chr11:62853935-62853967;chr11:62853935-62853968;chr11:62853935-62853968;chr11:62853935-62853968;chr11:62853935-62853968;chr11:62853935-62853968;chr11:62853935-62853968;chr11:62853935-62853968;chr11:62853935-62853968;chr11:62853935-62853968;chr11:62853935-62853968;chr11:62853935-62853968;chr11:62853935-62853968;chr11:62853935-62853968;chr11:62853935-62853968;chr11:62853935-62853968;chr11:62853935-62853968;chr11:62853935-62853968;chr11:62853935-62853968;chr11:62853935-62853968;chr11:62853935-62853968;chr11:62853935-62853968;chr11:62853935-62853968;chr11:62853935-62853968;chr11:62853935-62853968;chr11:62853935-62853968;chr11:62853935-62853968;chr11:62853935-62853968;chr11:62853935-62853968;chr11:62853935-62853968;chr11:62853935-62853968;chr11:62853935-62853968;chr11:62853935-62853968;chr11:62853935-62853968;chr11:62853935-62853968;chr11:62853935-62853968;chr11:62853935-62853968;chr11:62853935-62853968;chr11:62853935-62853968;chr11:62853935-62853968;chr11:62853935-62853968;chr11:62853935-62853968;chr11:62853935-62853968;chr11:62853935-62853968;chr11:62853935-62853968;chr11:62853935-62853968;chr11:62853935-62853968;chr11:62853935-62853968;chr11:62853935-62853968;chr11:62853935-62853968;chr11:62853935-62853968;chr11:62853935-62853968;chr11:62853935-62853968;chr11:62853935-62853968;chr11:62853935-62853968;chr11:62853935-62853968;chr11:62853935-62853968;chr11:62853935-62853968;chr11:62853935-62853968;chr11:62853935-62853968;chr11:62853935-62853968;chr11:62853935-62853968;chr11:62853935-62853968;chr11:62853935-62853968;chr11:62853935-62853968;chr11:62853935-62853968;chr11:62853935-62853968;chr11:62853935-62853968;chr11:62853935-62853968;chr11:62853935-62853968;chr11:62853935-62853968;chr11:62853935-62853968;chr11:62853935-62853968;chr11:62853935-62853968;chr11:62853935-62853968;chr11:62853935-62853968;chr11:62853935-62853968;chr11:62853935-62853968;chr11:62853935-62853968;chr11:62853935-62853968;chr11:62853935-62853968;chr11:62853935-62853968;chr11:62853935-62853968;chr11:62853935-62853968;chr11:62853935-62853968;chr11:62853935-62853968;chr11:62853935-62853968;chr11:62853935-62853968;chr11:62853935-62853968;chr11:62853935-62853968;chr11:62853935-62853968;chr11:62853935-62853968;chr11:62853935-62853968;chr11:62853935-62853968;chr11:62853935-62853968;chr11:62853935-62853968;chr11:62853935-62853968;chr11:62853935-62853968;chr11:62853935-62853968;chr11:62853935-62853968;chr11:62853935-62853968;chr11:62853935-62853968;chr11:62853935-62853968;chr11:62853935-62853968;chr11:62853935-62853968;chr11:62853935-62853968;chr11:62853935-62853968;chr11:62853935-62853968;chr11:62853935-62853968;chr11:62853935-62853968;chr11:62853935-62853968;chr11:62853935-62853968;chr11:62853935-62853968;chr11:62853935-62853968;chr11:62853935-62853968;chr11:62853935-62853968;chr11:62853935-62853968;chr11:62853935-62853968;chr11:62853935-62853968;chr11:62853935-62853968;chr11:62853935-62853968;chr11:62853935-62853968;chr11:62853935-62853968;chr11:62853935-62853968;chr11:62853935-62853968;chr11:62853935-62853968;chr11:62853935-62853968;chr11:62853935-62853968;chr11:62853935-62853968;chr11:62853935-62853968;chr11:62853935-62853968;chr11:62853935-62853968;chr11:62853935-62853968;chr11:62853935-62853968;chr11:62853935-62853968;chr11:62853935-62853968;chr11:62853935-62853968;chr11:62853935-62853968;chr11:62853935-62853968;chr11:62853935-62853968;chr11:62853935-62853968;chr11:62853935-62853968;chr11:62853935-62853968;chr11:62853935-62853968;chr11:62853935-62853968;chr11:62853935-62853968;chr11:62853935-62853968;chr11:62853935-62853968;chr11:62853935-62853968;chr11:62853935-62853968;chr11:62853935-62853968;chr11:62853935-62853968;chr11:62853935-62853968;chr11:62853935-62853968;chr11:62853935-62853968;chr11:62853935-62853968;chr11:62853935-62853968;chr11:62853935-62853968;chr11:62853935-62853968;chr11:62853935-62853968;chr11:62853935-62853968;chr11:62853935-62853968;chr11:62853935-62853968;chr11:62853935-62853968;chr11:62853935-62853968;chr11:62853935-62853968;chr11:62853935-62853968;chr11:62853935-62853968;chr11:62853935-62853968;chr11:62853935-62853968;chr11:62853935-62853968;chr11:62853935-62853968;chr11:62853935-62853968;chr11:62853935-62853968;chr11:62853935-62853968;chr11:62853935-62853968;chr11:62853935-62853968;chr11:62853935-62853968;chr11:62853935-62853969;chr11:62853935-62853969;chr11:62853935-62853969;chr11:62853935-62853969;chr11:62853935-62853971;chr11:62853935-62853971;chr11:62853935-62853971;chr11:62853935-62853971;chr11:62853935-62853971;chr11:62853935-62853971;chr11:62853935-62853972;chr11:62853935-62853973;chr11:62853935-62853975;chr11:62853936-62853958;chr11:62853936-62853960;chr11:62853936-62853962;chr11:62853936-62853963;chr11:62853936-62853963;chr11:62853936-62853963;chr11:62853936-62853963;chr11:62853936-62853963;chr11:62853936-62853963;chr11:62853936-62853964;chr11:62853936-62853964;chr11:62853936-62853964;chr11:62853936-62853965;chr11:62853936-62853965;chr11:62853936-62853965;chr11:62853936-62853965;chr11:62853936-62853965;chr11:62853936-62853965;chr11:62853936-62853965;chr11:62853936-62853965;chr11:62853936-62853965;chr11:62853936-62853966;chr11:62853936-62853966;chr11:62853936-62853966;chr11:62853936-62853966;chr11:62853936-62853966;chr11:62853936-62853966;chr11:62853936-62853966;chr11:62853936-62853966;chr11:62853936-62853966;chr11:62853936-62853966;chr11:62853936-62853966;chr11:62853936-62853966;chr11:62853936-62853966;chr11:62853936-62853966;chr11:62853936-62853966;chr11:62853936-62853966;chr11:62853936-62853966;chr11:62853936-62853966;chr11:62853936-62853966;chr11:62853936-62853966;chr11:62853936-62853967;chr11:62853936-62853967;chr11:62853936-62853967;chr11:62853936-62853967;chr11:62853936-62853967;chr11:62853936-62853967;chr11:62853936-62853967;chr11:62853936-62853967;chr11:62853936-62853967;chr11:62853936-62853967;chr11:62853936-62853967;chr11:62853936-62853967;chr11:62853936-62853967;chr11:62853936-62853967;chr11:62853936-62853967;chr11:62853936-62853967;chr11:62853936-62853967;chr11:62853936-62853967;chr11:62853936-62853967;chr11:62853936-62853967;chr11:62853936-62853967;chr11:62853936-62853967;chr11:62853936-62853967;chr11:62853936-62853967;chr11:62853936-62853967;chr11:62853936-62853967;chr11:62853936-62853967;chr11:62853936-62853967;chr11:62853936-62853967;chr11:62853936-62853967;chr11:62853936-62853967;chr11:62853936-62853967;chr11:62853936-62853967;chr11:62853936-62853967;chr11:62853936-62853967;chr11:62853936-62853967;chr11:62853936-62853968;chr11:62853936-62853968;chr11:62853936-62853968;chr11:62853936-62853968;chr11:62853936-62853968;chr11:62853936-62853968;chr11:62853936-62853968;chr11:62853936-62853968;chr11:62853936-62853968;chr11:62853936-62853968;chr11:62853936-62853968;chr11:62853936-62853968;chr11:62853936-62853968;chr11:62853936-62853968;chr11:62853936-62853968;chr11:62853936-62853968;chr11:62853936-62853968;chr11:62853936-62853968;chr11:62853936-62853968;chr11:62853936-62853968;chr11:62853936-62853968;chr11:62853936-62853968;chr11:62853936-62853968;chr11:62853936-62853968;chr11:62853936-62853968;chr11:62853936-62853968;chr11:62853936-62853968;chr11:62853936-62853968;chr11:62853936-62853968;chr11:62853936-62853968;chr11:62853936-62853968;chr11:62853936-62853968;chr11:62853936-62853968;chr11:62853936-62853968;chr11:62853936-62853968;chr11:62853936-62853968;chr11:62853936-62853968;chr11:62853936-62853968;chr11:62853936-62853968;chr11:62853936-62853968;chr11:62853936-62853968;chr11:62853936-62853968;chr11:62853936-62853968;chr11:62853936-62853968;chr11:62853936-62853968;chr11:62853936-62853968;chr11:62853936-62853968;chr11:62853936-62853968;chr11:62853936-62853968;chr11:62853936-62853968
chr11:62853936-62853968;chr11:62853936-62853968;chr11:62853936-62853968;chr11:62853936-62853968;chr11:62853936-62853968;chr11:62853936-62853968;chr11:62853936-62853968;chr11:62853936-62853968;chr11:62853936-62853968;chr11:62853936-62853968;chr11:62853936-62853968;chr11:62853936-62853968;chr11:62853936-62853968;chr11:62853936-62853968;chr11:62853936-62853968;chr11:62853936-62853968;chr11:62853936-62853968;chr11:62853936-62853968;chr11:62853936-62853968;chr11:62853936-62853968;chr11:62853936-62853968;chr11:62853936-62853968;chr11:62853936-62853968;chr11:62853936-62853968;chr11:62853936-62853968;chr11:62853936-62853968;chr11:62853936-62853968;chr11:62853936-62853968;chr11:62853936-62853968;chr11:62853936-62853968;chr11:62853936-62853968;chr11:62853936-62853968;chr11:62853936-62853968;chr11:62853936-62853968;chr11:62853936-62853968;chr11:62853936-62853968;chr11:62853936-62853968;chr11:62853936-62853968;chr11:62853936-62853968;chr11:62853936-62853968;chr11:62853936-62853968;chr11:62853936-62853968;chr11:62853936-62853968;chr11:62853936-62853968;chr11:62853936-62853968;chr11:62853936-62853968;chr11:62853936-62853968;chr11:62853936-62853968;chr11:62853936-62853968;chr11:62853936-62853968;chr11:62853936-62853968;chr11:62853936-62853968;chr11:62853936-62853968;chr11:62853936-62853968;chr11:62853936-62853968;chr11:62853936-62853968;chr11:62853936-62853968;chr11:62853936-62853968;chr11:62853936-62853968;chr11:62853936-62853968;chr11:62853936-62853968;chr11:62853936-62853968;chr11:62853936-62853968;chr11:62853936-62853968;chr11:62853936-62853968;chr11:62853936-62853968;chr11:62853936-62853968;chr11:62853936-62853968;chr11:62853936-62853968;chr11:62853936-62853968;chr11:62853936-62853968;chr11:62853936-62853968;chr11:62853936-62853968;chr11:62853936-62853968;chr11:62853936-62853968;chr11:62853936-62853968;chr11:62853936-62853968;chr11:62853936-62853968;chr11:62853936-62853968;chr11:62853936-62853968;chr11:62853936-62853968;chr11:62853936-62853968;chr11:62853936-62853968;chr11:62853936-62853968;chr11:62853936-62853968;chr11:62853936-62853968;chr11:62853936-62853968;chr11:62853936-62853968;chr11:62853936-62853968;chr11:62853936-62853968;chr11:62853936-62853968;chr11:62853936-62853968;chr11:62853936-62853968;chr11:62853936-62853968;chr11:62853936-62853968;chr11:62853936-62853968;chr11:62853936-62853968;chr11:62853936-62853968;chr11:62853936-62853968;chr11:62853936-62853968;chr11:62853936-62853968;chr11:62853936-62853968;chr11:62853936-62853968;chr11:62853936-62853968;chr11:62853936-62853968;chr11:62853936-62853968;chr11:62853936-62853968;chr11:62853936-62853968;chr11:62853936-62853968;chr11:62853936-62853968;chr11:62853936-62853968;chr11:62853936-62853968;chr11:62853936-62853968;chr11:62853936-62853968;chr11:62853936-62853968;chr11:62853936-62853968;chr11:62853936-62853968;chr11:62853936-62853968;chr11:62853936-62853968;chr11:62853936-62853968;chr11:62853936-62853968;chr11:62853936-62853968;chr11:62853936-62853968;chr11:62853936-62853968;chr11:62853936-62853968;chr11:62853936-62853968;chr11:62853936-62853968;chr11:62853936-62853968;chr11:62853936-62853968;chr11:62853936-62853968;chr11:62853936-62853968;chr11:62853936-62853968;chr11:62853936-62853968;chr11:62853936-62853968;chr11:62853936-62853968;chr11:62853936-62853968;chr11:62853936-62853968;chr11:62853936-62853968;chr11:62853936-62853968;chr11:62853936-62853968;chr11:62853936-62853968;chr11:62853936-62853968;chr11:62853936-62853968;chr11:62853936-62853968;chr11:62853936-62853968;chr11:62853936-62853968;chr11:62853936-62853968;chr11:62853936-62853968;chr11:62853936-62853968;chr11:62853936-62853968;chr11:62853936-62853968;chr11:62853936-62853968;chr11:62853936-62853968;chr11:62853936-62853968;chr11:62853936-62853968;chr11:62853936-62853968;chr11:62853936-62853968;chr11:62853936-62853968;chr11:62853936-62853968;chr11:62853936-62853968;chr11:62853936-62853968;chr11:62853936-62853968;chr11:62853936-62853968;chr11:62853936-62853968;chr11:62853936-62853968;chr11:62853936-62853968;chr11:62853936-62853968;chr11:62853936-62853968;chr11:62853936-62853968;chr11:62853936-62853969;chr11:62853936-62853969;chr11:62853936-62853969;chr11:62853936-62853969;chr11:62853936-62853969;chr11:62853936-62853969;chr11:62853936-62853969;chr11:62853936-62853970;chr11:62853936-62853971;chr11:62853936-62853971;chr11:62853936-62853973;chr11:62853936-62853973;chr11:62853936-62853974;chr11:62853936-62853974;chr11:62853936-62853975;chr11:62853937-62853956;chr11:62853937-62853957;chr11:62853937-62853957;chr11:62853937-62853957;chr11:62853937-62853957;chr11:62853937-62853958;chr11:62853937-62853958;chr11:62853937-62853958;chr11:62853937-62853958;chr11:62853937-62853958;chr11:62853937-62853958;chr11:62853937-62853959;chr11:62853937-62853959;chr11:62853937-62853960;chr11:62853937-62853960;chr11:62853937-62853960;chr11:62853937-62853960;chr11:62853937-62853960;chr11:62853937-62853960;chr11:62853937-62853960;chr11:62853937-62853960;chr11:62853937-62853960;chr11:62853937-62853961;chr11:62853937-62853961;chr11:62853937-62853961;chr11:62853937-62853961;chr11:62853937-62853961;chr11:62853937-62853961;chr11:62853937-62853961;chr11:62853937-62853961;chr11:62853937-62853961;chr11:62853937-62853961;chr11:62853937-62853961;chr11:62853937-62853961;chr11:62853937-62853961;chr11:62853937-62853961;chr11:62853937-62853961;chr11:62853937-62853961;chr11:62853937-62853961;chr11:62853937-62853961;chr11:62853937-62853961;chr11:62853937-62853962;chr11:62853937-62853962;chr11:62853937-62853962;chr11:62853937-62853962;chr11:62853937-62853962;chr11:62853937-62853962;chr11:62853937-62853963;chr11:62853937-62853963;chr11:62853937-62853963;chr11:62853937-62853963;chr11:62853937-62853963;chr11:62853937-62853963;chr11:62853937-62853963;chr11:62853937-62853963;chr11:62853937-62853963;chr11:62853937-62853963;chr11:62853937-62853963;chr11:62853937-62853963;chr11:62853937-62853963;chr11:62853937-62853963;chr11:62853937-62853963;chr11:62853937-62853963;chr11:62853937-62853963;chr11:62853937-62853963;chr11:62853937-62853963;chr11:62853937-62853963;chr11:62853937-62853963;chr11:62853937-62853963;chr11:62853937-62853963;chr11:62853937-62853963;chr11:62853937-62853963;chr11:62853937-62853963;chr11:62853937-62853963;chr11:62853937-62853963;chr11:62853937-62853963;chr11:62853937-62853963;chr11:62853937-62853963;chr11:62853937-62853963;chr11:62853937-62853963;chr11:62853937-62853963;chr11:62853937-62853963;chr11:62853937-62853963;chr11:62853937-62853963;chr11:62853937-62853963;chr11:62853937-62853963;chr11:62853937-62853963;chr11:62853937-62853963;chr11:62853937-62853963;chr11:62853937-62853963;chr11:62853937-62853963;chr11:62853937-62853963;chr11:62853937-62853963;chr11:62853937-62853963;chr11:62853937-62853963;chr11:62853937-62853964;chr11:62853937-62853964;chr11:62853937-62853964;chr11:62853937-62853964;chr11:62853937-62853964;chr11:62853937-62853964;chr11:62853937-62853964;chr11:62853937-62853964;chr11:62853937-62853964;chr11:62853937-62853964;chr11:62853937-62853964;chr11:62853937-62853964;chr11:62853937-62853964;chr11:62853937-62853964;chr11:62853937-62853964;chr11:62853937-62853964;chr11:62853937-62853964;chr11:62853937-62853964;chr11:62853937-62853964;chr11:62853937-62853964;chr11:62853937-62853964;chr11:62853937-62853964;chr11:62853937-62853964;chr11:62853937-62853964;chr11:62853937-62853964;chr11:62853937-62853964;chr11:62853937-62853964;chr11:62853937-62853964;chr11:62853937-62853964;chr11:62853937-62853964;chr11:62853937-62853964;chr11:62853937-62853964;chr11:62853937-62853964;chr11:62853937-62853964;chr11:62853937-62853964;chr11:62853937-62853964;chr11:62853937-62853964;chr11:62853937-62853964;chr11:62853937-62853964;chr11:62853937-62853964;chr11:62853937-62853964;chr11:62853937-62853964;chr11:62853937-62853964;chr11:62853937-62853964;chr11:62853937-62853964;chr11:62853937-62853964;chr11:62853937-62853964;chr11:62853937-62853965;chr11:62853937-62853965;chr11:62853937-62853965;chr11:62853937-62853965;chr11:62853937-62853965;chr11:62853937-62853965;chr11:62853937-62853965;chr11:62853937-62853965;chr11:62853937-62853965;chr11:62853937-62853965;chr11:62853937-62853965;chr11:62853937-62853965;chr11:62853937-62853965;chr11:62853937-62853965;chr11:62853937-62853965;chr11:62853937-62853965;chr11:62853937-62853965;chr11:62853937-62853965;chr11:62853937-62853965;chr11:62853937-62853965;chr11:62853937-62853965;chr11:62853937-62853965;chr11:62853937-62853965;chr11:62853937-62853965;chr11:62853937-62853965;chr11:62853937-62853965;chr11:62853937-62853965;chr11:62853937-62853965;chr11:62853937-62853965;chr11:62853937-62853965;chr11:62853937-62853965;chr11:62853937-62853965;chr11:62853937-62853965;chr11:62853937-62853965;chr11:62853937-62853965;chr11:62853937-62853965;chr11:62853937-62853965;chr11:62853937-62853965;chr11:62853937-62853965;chr11:62853937-62853965;chr11:62853937-62853965;chr11:62853937-62853965;chr11:62853937-62853965;chr11:62853937-62853965;chr11:62853937-62853965;chr11:62853937-62853965;chr11:62853937-62853965;chr11:62853937-62853965;chr11:62853937-62853965;chr11:62853937-62853965;chr11:62853937-62853965;chr11:62853937-62853965;chr11:62853937-62853965;chr11:62853937-62853965;chr11:62853937-62853965;chr11:62853937-62853965;chr11:62853937-62853965;chr11:62853937-62853965;chr11:62853937-62853965;chr11:62853937-62853965;chr11:62853937-62853965;chr11:62853937-62853965;chr11:62853937-62853965;chr11:62853937-62853965;chr11:62853937-62853965;chr11:62853937-62853965;chr11:62853937-62853965;chr11:62853937-62853965;chr11:62853937-62853965;chr11:62853937-62853965;chr11:62853937-62853965;chr11:62853937-62853965;chr11:62853937-62853965;chr11:62853937-62853965;chr11:62853937-62853965;chr11:62853937-62853965;chr11:62853937-62853965;chr11:62853937-62853965;chr11:62853937-62853965;chr11:62853937-62853965;chr11:62853937-62853965;chr11:62853937-62853965;chr11:62853937-62853966;chr11:62853937-62853966;chr11:62853937-62853966;chr11:62853937-62853966;chr11:62853937-62853966;chr11:62853937-62853966;chr11:62853937-62853966;chr11:62853937-62853966;chr11:62853937-62853966;chr11:62853937-62853966;chr11:62853937-62853966;chr11:62853937-62853966;chr11:62853937-62853966;chr11:62853937-62853966;chr11:62853937-62853966;chr11:62853937-62853966;chr11:62853937-62853966;chr11:62853937-62853966;chr11:62853937-62853966;chr11:62853937-62853966;chr11:62853937-62853966;chr11:62853937-62853966;chr11:62853937-62853966;chr11:62853937-62853966;chr11:62853937-62853966;chr11:62853937-62853966;chr11:62853937-62853966;chr11:62853937-62853966;chr11:62853937-62853966;chr11:62853937-62853966;chr11:62853937-62853966;chr11:62853937-62853966;chr11:62853937-62853966;chr11:62853937-62853966;chr11:62853937-62853966;chr11:62853937-62853966;chr11:62853937-62853966;chr11:62853937-62853966;chr11:62853937-62853966;chr11:62853937-62853966;chr11:62853937-62853966;chr11:62853937-62853966;chr11:62853937-62853966;chr11:62853937-62853966;chr11:62853937-62853966;chr11:62853937-62853966;chr11:62853937-62853966;chr11:62853937-62853966;chr11:62853937-62853966;chr11:62853937-62853966;chr11:62853937-62853966;chr11:62853937-62853966;chr11:62853937-62853966;chr11:62853937-62853966;chr11:62853937-62853966;chr11:62853937-62853966;chr11:62853937-62853966;chr11:62853937-62853966;chr11:62853937-62853966;chr11:62853937-62853966;chr11:62853937-62853966;chr11:62853937-62853966;chr11:62853937-62853966;chr11:62853937-62853966;chr11:62853937-62853966;chr11:62853937-62853966;chr11:62853937-62853966;chr11:62853937-62853966;chr11:62853937-62853966;chr11:62853937-62853966;chr11:62853937-62853966;chr11:62853937-62853966;chr11:62853937-62853966;chr11:62853937-62853966;chr11:62853937-62853966;chr11:62853937-62853966;chr11:62853937-62853966;chr11:62853937-62853966;chr11:62853937-62853966;chr11:62853937-62853966;chr11:62853937-62853966;chr11:62853937-62853966;chr11:62853937-62853966;chr11:62853937-62853966;chr11:62853937-62853966;chr11:62853937-62853966;chr11:62853937-62853966;chr11:62853937-62853966;chr11:62853937-62853966;chr11:62853937-62853966;chr11:62853937-62853966;chr11:62853937-62853966;chr11:62853937-62853966;chr11:62853937-62853966;chr11:62853937-62853966;chr11:62853937-62853966;chr11:62853937-62853966;chr11:62853937-62853966;chr11:62853937-62853966;chr11:62853937-62853966;chr11:62853937-62853966;chr11:62853937-62853966;chr11:62853937-62853966;chr11:62853937-62853966;chr11:62853937-62853966;chr11:62853937-62853966;chr11:62853937-62853966;chr11:62853937-62853966;chr11:62853937-62853966;chr11:62853937-62853966;chr11:62853937-62853966;chr11:62853937-62853966;chr11:62853937-62853966;chr11:62853937-62853966;chr11:62853937-62853966;chr11:62853937-62853966;chr11:62853937-62853966;chr11:62853937-62853966;chr11:62853937-62853966;chr11:62853937-62853966;chr11:62853937-62853966;chr11:62853937-62853966;chr11:62853937-62853966;chr11:62853937-62853966;chr11:62853937-62853967;chr11:62853937-62853967;chr11:62853937-62853967;chr11:62853937-62853967;chr11:62853937-62853967;chr11:62853937-62853967;chr11:62853937-62853967;chr11:62853937-62853967;chr11:62853937-62853967;chr11:62853937-62853967;chr11:62853937-62853967;chr11:62853937-62853967;chr11:62853937-62853967;chr11:62853937-62853967;chr11:62853937-62853967;chr11:62853937-62853967;chr11:62853937-62853967;chr11:62853937-62853967;chr11:62853937-62853967;chr11:62853937-62853967;chr11:62853937-62853967;chr11:62853937-62853967;chr11:62853937-62853967;chr11:62853937-62853967;chr11:62853937-62853967;chr11:62853937-62853967;chr11:62853937-62853967;chr11:62853937-62853967;chr11:62853937-62853967;chr11:62853937-62853967;chr11:62853937-62853967;chr11:62853937-62853967;chr11:62853937-62853967;chr11:62853937-62853967;chr11:62853937-62853967;chr11:62853937-62853967;chr11:62853937-62853967;chr11:62853937-62853967;chr11:62853937-62853967;chr11:62853937-62853967;chr11:62853937-62853967;chr11:62853937-62853967;chr11:62853937-62853967;chr11:62853937-62853967;chr11:62853937-62853967;chr11:62853937-62853967;chr11:62853937-62853967;chr11:62853937-62853967;chr11:62853937-62853967;chr11:62853937-62853967;chr11:62853937-62853967;chr11:62853937-62853967;chr11:62853937-62853967;chr11:62853937-62853967;chr11:62853937-62853967;chr11:62853937-62853967;chr11:62853937-62853967;chr11:62853937-62853967;chr11:62853937-62853967;chr11:62853937-62853967;chr11:62853937-62853967;chr11:62853937-62853967;chr11:62853937-62853967;chr11:62853937-62853967;chr11:62853937-62853967;chr11:62853937-62853967;chr11:62853937-62853967;chr11:62853937-62853967;chr11:62853937-62853967;chr11:62853937-62853967;chr11:62853937-62853967;chr11:62853937-62853967;chr11:62853937-62853967;chr11:62853937-62853967;chr11:62853937-62853967;chr11:62853937-62853967;chr11:62853937-62853967;chr11:62853937-62853967;chr11:62853937-62853967;chr11:62853937-62853967;chr11:62853937-62853967;chr11:62853937-62853967;chr11:62853937-62853967;chr11:62853937-62853967;chr11:62853937-62853967;chr11:62853937-62853967;chr11:62853937-62853967;chr11:62853937-62853967;chr11:62853937-62853967;chr11:62853937-62853967;chr11:62853937-62853967;chr11:62853937-62853967;chr11:62853937-62853967;chr11:62853937-62853967;chr11:62853937-62853967;chr11:62853937-62853967;chr11:62853937-62853967;chr11:62853937-62853967;chr11:62853937-62853967;chr11:62853937-62853967;chr11:62853937-62853967;chr11:62853937-62853967;chr11:62853937-62853967;chr11:62853937-62853967;chr11:62853937-62853967;chr11:62853937-62853967;chr11:62853937-62853967;chr11:62853937-62853967;chr11:62853937-62853967;chr11:62853937-62853967;chr11:62853937-62853967;chr11:62853937-62853967;chr11:62853937-62853967;chr11:62853937-62853967;chr11:62853937-62853967;chr11:62853937-62853967;chr11:62853937-62853967;chr11:62853937-62853967;chr11:62853937-62853967;chr11:62853937-62853967;chr11:62853937-62853967;chr11:62853937-62853967;chr11:62853937-62853967;chr11:62853937-62853967;chr11:62853937-62853967;chr11:62853937-62853967;chr11:62853937-62853967;chr11:62853937-62853967;chr11:62853937-62853967;chr11:62853937-62853967;chr11:62853937-62853967;chr11:62853937-62853967;chr11:62853937-62853967;chr11:62853937-62853967;chr11:62853937-62853967;chr11:62853937-62853967;chr11:62853937-62853967;chr11:62853937-62853967;chr11:62853937-62853967;chr11:62853937-62853967;chr11:62853937-62853967;chr11:62853937-62853967;chr11:62853937-62853967;chr11:62853937-62853967;chr11:62853937-62853967;chr11:62853937-62853967;chr11:62853937-62853967;chr11:62853937-62853967;chr11:62853937-62853967;chr11:62853937-62853967;chr11:62853937-62853967;chr11:62853937-62853967;chr11:62853937-62853967;chr11:62853937-62853967;chr11:62853937-62853967;chr11:62853937-62853967;chr11:62853937-62853967;chr11:62853937-62853967;chr11:62853937-62853967;chr11:62853937-62853967;chr11:62853937-62853967;chr11:62853937-62853967;chr11:62853937-62853967;chr11:62853937-62853967;chr11:62853937-62853967;chr11:62853937-62853967;chr11:62853937-62853967;chr11:62853937-62853967;chr11:62853937-62853967;chr11:62853937-62853967;chr11:62853937-62853967;chr11:62853937-62853967;chr11:62853937-62853967;chr11:62853937-62853967;chr11:62853937-62853967;chr11:62853937-62853967;chr11:62853937-62853967;chr11:62853937-62853967;chr11:62853937-62853967;chr11:62853937-62853967;chr11:62853937-62853967;chr11:62853937-62853967;chr11:62853937-62853967;chr11:62853937-62853967;chr11:62853937-62853967;chr11:62853937-62853967;chr11:62853937-62853967;chr11:62853937-62853967;chr11:62853937-62853967;chr11:62853937-62853967;chr11:62853937-62853967;chr11:62853937-62853967;chr11:62853937-62853967;chr11:62853937-62853967;chr11:62853937-62853967;chr11:62853937-62853967;chr11:62853937-62853967;chr11:62853937-62853967;chr11:62853937-62853967;chr11:62853937-62853967;chr11:62853937-62853967;chr11:62853937-62853967;chr11:62853937-62853967;chr11:62853937-62853967;chr11:62853937-62853967;chr11:62853937-62853967;chr11:62853937-62853967;chr11:62853937-62853967;chr11:62853937-62853967;chr11:62853937-62853967;chr11:62853937-62853967;chr11:62853937-62853967;chr11:62853937-62853967;chr11:62853937-62853967;chr11:62853937-62853967;chr11:62853937-62853967;chr11:62853937-62853967;chr11:62853937-62853967;chr11:62853937-62853967;chr11:62853937-62853967;chr11:62853937-62853967;chr11:62853937-62853967;chr11:62853937-62853967;chr11:62853937-62853967;chr11:62853937-62853967;chr11:62853937-62853967;chr11:62853937-62853967;chr11:62853937-62853967;chr11:62853937-62853967;chr11:62853937-62853967;chr11:62853937-62853967;chr11:62853937-62853967;chr11:62853937-62853967;chr11:62853937-62853967;chr11:62853937-62853967;chr11:62853937-62853967;chr11:62853937-62853967;chr11:62853937-62853967;chr11:62853937-62853967;chr11:62853937-62853967;chr11:62853937-62853967;chr11:62853937-62853967;chr11:62853937-62853967;chr11:62853937-62853967;chr11:62853937-62853967;chr11:62853937-62853967;chr11:62853937-62853967;chr11:62853937-62853967;chr11:62853937-62853967;chr11:62853937-62853967;chr11:62853937-62853967;chr11:62853937-62853967;chr11:62853937-62853967;chr11:62853937-62853967;chr11:62853937-62853967;chr11:62853937-62853967;chr11:62853937-62853967;chr11:62853937-62853967;chr11:62853937-62853967;chr11:62853937-62853967;chr11:62853937-62853967;chr11:62853937-62853968;chr11:62853937-62853968;chr11:62853937-62853968;chr11:62853937-62853968;chr11:62853937-62853968;chr11:62853937-62853968;chr11:62853937-62853968;chr11:62853937-62853968;chr11:62853937-62853968;chr11:62853937-62853968;chr11:62853937-62853968;chr11:62853937-62853968;chr11:62853937-62853968;chr11:62853937-62853968;chr11:62853937-62853968;chr11:62853937-62853968;chr11:62853937-62853968;chr11:62853937-62853968;chr11:62853937-62853968;chr11:62853937-62853968;chr11:62853937-62853968;chr11:62853937-62853968;chr11:62853937-62853968;chr11:62853937-62853968;chr11:62853937-62853968;chr11:62853937-62853968;chr11:62853937-62853968;chr11:62853937-62853968;chr11:62853937-62853968;chr11:62853937-62853968;chr11:62853937-62853968;chr11:62853937-62853968;chr11:62853937-62853968;chr11:62853937-62853968;chr11:62853937-62853968;chr11:62853937-62853968;chr11:62853937-62853968;chr11:62853937-62853968;chr11:62853937-62853968;chr11:62853937-62853968;chr11:62853937-62853968;chr11:62853937-62853968;chr11:62853937-62853968;chr11:62853937-62853968;chr11:62853937-62853968;chr11:62853937-62853968;chr11:62853937-62853968;chr11:62853937-62853968;chr11:62853937-62853968;chr11:62853937-62853968;chr11:62853937-62853968;chr11:62853937-62853968;chr11:62853937-62853968;chr11:62853937-62853968;chr11:62853937-62853968;chr11:62853937-62853968;chr11:62853937-62853968;chr11:62853937-62853968;chr11:62853937-62853968;chr11:62853937-62853968;chr11:62853937-62853968;chr11:62853937-62853968;chr11:62853937-62853968;chr11:62853937-62853968;chr11:62853937-62853968;chr11:62853937-62853968;chr11:62853937-62853968;chr11:62853937-62853968;chr11:62853937-62853968;chr11:62853937-62853968;chr11:62853937-62853968;chr11:62853937-62853968;chr11:62853937-62853968;chr11:62853937-62853968;chr11:62853937-62853968;chr11:62853937-62853968;chr11:62853937-62853968;chr11:62853937-62853968;chr11:62853937-62853968;chr11:62853937-62853968;chr11:62853937-62853968;chr11:62853937-62853968;chr11:62853937-62853968;chr11:62853937-62853968;chr11:62853937-62853968;chr11:62853937-62853968;chr11:62853937-62853968;chr11:62853937-62853968;chr11:62853937-62853968;chr11:62853937-62853968;chr11:62853937-62853968;chr11:62853937-62853968;chr11:62853937-62853968;chr11:62853937-62853968;chr11:62853937-62853968;chr11:62853937-62853968;chr11:62853937-62853968;chr11:62853937-62853968;chr11:62853937-62853968;chr11:62853937-62853968;chr11:62853937-62853968;chr11:62853937-62853968;chr11:62853937-62853968;chr11:62853937-62853968;chr11:62853937-62853968;chr11:62853937-62853968;chr11:62853937-62853968;chr11:62853937-62853968;chr11:62853937-62853968;chr11:62853937-62853968;chr11:62853937-62853968;chr11:62853937-62853968;chr11:62853937-62853968;chr11:62853937-62853968;chr11:62853937-62853968;chr11:62853937-62853968;chr11:62853937-62853968;chr11:62853937-62853968;chr11:62853937-62853968;chr11:62853937-62853968;chr11:62853937-62853968;chr11:62853937-62853968;chr11:62853937-62853968;chr11:62853937-62853968;chr11:62853937-62853968;chr11:62853937-62853968;chr11:62853937-62853968;chr11:62853937-62853968;chr11:62853937-62853968;chr11:62853937-62853968;chr11:62853937-62853968;chr11:62853937-62853968;chr11:62853937-62853968;chr11:62853937-62853968;chr11:62853937-62853968;chr11:62853937-62853968;chr11:62853937-62853968;chr11:62853937-62853968;chr11:62853937-62853968;chr11:62853937-62853968;chr11:62853937-62853968;chr11:62853937-62853968;chr11:62853937-62853968;chr11:62853937-62853968;chr11:62853937-62853968;chr11:62853937-62853968;chr11:62853937-62853968;chr11:62853937-62853968;chr11:62853937-62853968;chr11:62853937-62853968;chr11:62853937-62853968;chr11:62853937-62853968;chr11:62853937-62853968;chr11:62853937-62853968;chr11:62853937-62853968;chr11:62853937-62853968;chr11:62853937-62853968;chr11:62853937-62853968;chr11:62853937-62853968;chr11:62853937-62853968;chr11:62853937-62853968;chr11:62853937-62853968;chr11:62853937-62853968;chr11:62853937-62853968;chr11:62853937-62853968;chr11:62853937-62853968;chr11:62853937-62853968;chr11:62853937-62853968;chr11:62853937-62853968;chr11:62853937-62853968;chr11:62853937-62853968;chr11:62853937-62853968;chr11:62853937-62853968;chr11:62853937-62853968;chr11:62853937-62853968;chr11:62853937-62853968;chr11:62853937-62853968;chr11:62853937-62853968;chr11:62853937-62853968;chr11:62853937-62853968;chr11:62853937-62853968;chr11:62853937-62853968;chr11:62853937-62853968;chr11:62853937-62853968;chr11:62853937-62853968;chr11:62853937-62853968;chr11:62853937-62853968;chr11:62853937-62853968;chr11:62853937-62853968;chr11:62853937-62853968;chr11:62853937-62853968;chr11:62853937-62853968;chr11:62853937-62853968;chr11:62853937-62853968;chr11:62853937-62853968;chr11:62853937-62853968;chr11:62853937-62853968;chr11:62853937-62853968;chr11:62853937-62853968;chr11:62853937-62853968;chr11:62853937-62853968;chr11:62853937-62853968;chr11:62853937-62853968;chr11:62853937-62853968;chr11:62853937-62853968;chr11:62853937-62853968;chr11:62853937-62853968;chr11:62853937-62853968;chr11:62853937-62853968;chr11:62853937-62853968;chr11:62853937-62853968;chr11:62853937-62853968;chr11:62853937-62853968;chr11:62853937-62853968;chr11:62853937-62853968;chr11:62853937-62853968;chr11:62853937-62853968;chr11:62853937-62853968;chr11:62853937-62853968;chr11:62853937-62853968;chr11:62853937-62853968;chr11:62853937-62853968;chr11:62853937-62853968;chr11:62853937-62853968;chr11:62853937-62853968;chr11:62853937-62853968;chr11:62853937-62853968;chr11:62853937-62853968;chr11:62853937-62853968;chr11:62853937-62853968;chr11:62853937-62853968;chr11:62853937-62853968;chr11:62853937-62853968;chr11:62853937-62853968;chr11:62853937-62853968;chr11:62853937-62853968;chr11:62853937-62853968;chr11:62853937-62853968;chr11:62853937-62853968;chr11:62853937-62853968;chr11:62853937-62853968;chr11:62853937-62853968;chr11:62853937-62853968;chr11:62853937-62853968;chr11:62853937-62853968;chr11:62853937-62853968;chr11:62853937-62853968;chr11:62853937-62853968;chr11:62853937-62853968;chr11:62853937-62853968;chr11:62853937-62853968;chr11:62853937-62853968;chr11:62853937-62853968;chr11:62853937-62853968;chr11:62853937-62853968;chr11:62853937-62853968;chr11:62853937-62853968;chr11:62853937-62853968;chr11:62853937-62853968;chr11:62853937-62853968;chr11:62853937-62853968;chr11:62853937-62853968;chr11:62853937-62853968;chr11:62853937-62853968;chr11:62853937-62853968;chr11:62853937-62853968;chr11:62853937-62853968;chr11:62853937-62853968;chr11:62853937-62853968;chr11:62853937-62853968;chr11:62853937-62853968;chr11:62853937-62853968;chr11:62853937-62853968;chr11:62853937-62853968;chr11:62853937-62853968;chr11:62853937-62853968;chr11:62853937-62853968;chr11:62853937-62853968;chr11:62853937-62853968;chr11:62853937-62853968;chr11:62853937-62853968;chr11:62853937-62853968;chr11:62853937-62853968;chr11:62853937-62853968;chr11:62853937-62853968;chr11:62853937-62853968;chr11:62853937-62853968;chr11:62853937-62853968;chr11:62853937-62853968;chr11:62853937-62853968;chr11:62853937-62853968;chr11:62853937-62853968;chr11:62853937-62853968;chr11:62853937-62853968;chr11:62853937-62853968;chr11:62853937-62853968;chr11:62853937-62853968;chr11:62853937-62853968;chr11:62853937-62853968;chr11:62853937-62853968;chr11:62853937-62853968;chr11:62853937-62853968;chr11:62853937-62853968;chr11:62853937-62853968;chr11:62853937-62853968;chr11:62853937-62853968;chr11:62853937-62853968;chr11:62853937-62853968;chr11:62853937-62853968;chr11:62853937-62853968;chr11:62853937-62853968;chr11:62853937-62853968;chr11:62853937-62853968;chr11:62853937-62853968;chr11:62853937-62853968;chr11:62853937-62853968;chr11:62853937-62853968;chr11:62853937-62853968;chr11:62853937-62853968;chr11:62853937-62853968;chr11:62853937-62853968;chr11:62853937-62853968;chr11:62853937-62853968;chr11:62853937-62853968;chr11:62853937-62853968;chr11:62853937-62853968;chr11:62853937-62853968;chr11:62853937-62853968;chr11:62853937-62853968;chr11:62853937-62853968;chr11:62853937-62853968;chr11:62853937-62853968;chr11:62853937-62853968;chr11:62853937-62853968;chr11:62853937-62853968;chr11:62853937-62853968;chr11:62853937-62853968;chr11:62853937-62853968;chr11:62853937-62853968;chr11:62853937-62853968;chr11:62853937-62853968;chr11:62853937-62853968;chr11:62853937-62853968;chr11:62853937-62853968;chr11:62853937-62853968;chr11:62853937-62853968;chr11:62853937-62853968;chr11:62853937-62853968;chr11:62853937-62853968;chr11:62853937-62853968;chr11:62853937-62853968;chr11:62853937-62853968;chr11:62853937-62853968;chr11:62853937-62853968;chr11:62853937-62853968;chr11:62853937-62853968;chr11:62853937-62853968;chr11:62853937-62853968;chr11:62853937-62853968;chr11:62853937-62853968;chr11:62853937-62853968;chr11:62853937-62853968;chr11:62853937-62853968;chr11:62853937-62853968;chr11:62853937-62853968;chr11:62853937-62853968;chr11:62853937-62853968;chr11:62853937-62853968;chr11:62853937-62853968;chr11:62853937-62853968;chr11:62853937-62853968;chr11:62853937-62853968;chr11:62853937-62853968;chr11:62853937-62853968;chr11:62853937-62853968;chr11:62853937-62853968;chr11:62853937-62853968;chr11:62853937-62853968;chr11:62853937-62853968;chr11:62853937-62853968;chr11:62853937-62853968;chr11:62853937-62853968;chr11:62853937-62853968;chr11:62853937-62853968;chr11:62853937-62853968;chr11:62853937-62853968;chr11:62853937-62853968;chr11:62853937-62853968;chr11:62853937-62853968;chr11:62853937-62853968;chr11:62853937-62853968;chr11:62853937-62853968;chr11:62853937-62853968;chr11:62853937-62853968;chr11:62853937-62853968;chr11:62853937-62853968;chr11:62853937-62853968;chr11:62853937-62853968;chr11:62853937-62853968;chr11:62853937-62853968;chr11:62853937-62853968;chr11:62853937-62853968;chr11:62853937-62853968;chr11:62853937-62853968;chr11:62853937-62853968;chr11:62853937-62853968;chr11:62853937-62853968;chr11:62853937-62853968;chr11:62853937-62853968;chr11:62853937-62853968;chr11:62853937-62853968;chr11:62853937-62853968;chr11:62853937-62853968;chr11:62853937-62853968;chr11:62853937-62853968;chr11:62853937-62853968;chr11:62853937-62853968;chr11:62853937-62853968;chr11:62853937-62853968;chr11:62853937-62853968;chr11:62853937-62853968;chr11:62853937-62853968;chr11:62853937-62853968;chr11:62853937-62853968;chr11:62853937-62853968;chr11:62853937-62853968;chr11:62853937-62853968;chr11:62853937-62853968;chr11:62853937-62853968;chr11:62853937-62853968;chr11:62853937-62853968;chr11:62853937-62853968;chr11:62853937-62853968;chr11:62853937-62853968;chr11:62853937-62853968;chr11:62853937-62853968;chr11:62853937-62853968;chr11:62853937-62853968;chr11:62853937-62853968;chr11:62853937-62853968;chr11:62853937-62853968;chr11:62853937-62853968;chr11:62853937-62853968;chr11:62853937-62853968;chr11:62853937-62853968;chr11:62853937-62853968;chr11:62853937-62853968;chr11:62853937-62853968;chr11:62853937-62853968;chr11:62853937-62853968;chr11:62853937-62853968;chr11:62853937-62853968;chr11:62853937-62853968;chr11:62853937-62853968;chr11:62853937-62853968;chr11:62853937-62853968;chr11:62853937-62853968;chr11:62853937-62853968;chr11:62853937-62853968;chr11:62853937-62853968;chr11:62853937-62853968;chr11:62853937-62853968;chr11:62853937-62853968;chr11:62853937-62853968;chr11:62853937-62853968;chr11:62853937-62853968;chr11:62853937-62853968;chr11:62853937-62853968;chr11:62853937-62853968;chr11:62853937-62853968;chr11:62853937-62853968;chr11:62853937-62853968;chr11:62853937-62853968;chr11:62853937-62853968;chr11:62853937-62853968;chr11:62853937-62853968;chr11:62853937-62853968;chr11:62853937-62853968;chr11:62853937-62853968;chr11:62853937-62853968;chr11:62853937-62853968;chr11:62853937-62853968;chr11:62853937-62853968;chr11:62853937-62853968;chr11:62853937-62853968;chr11:62853937-62853968;chr11:62853937-62853968;chr11:62853937-62853968;chr11:62853937-62853968;chr11:62853937-62853968;chr11:62853937-62853968;chr11:62853937-62853968;chr11:62853937-62853968;chr11:62853937-62853968;chr11:62853937-62853968;chr11:62853937-62853968;chr11:62853937-62853968;chr11:62853937-62853968;chr11:62853937-62853968;chr11:62853937-62853968;chr11:62853937-62853968;chr11:62853937-62853968;chr11:62853937-62853968;chr11:62853937-62853968;chr11:62853937-62853968;chr11:62853937-62853968;chr11:62853937-62853968;chr11:62853937-62853968;chr11:62853937-62853968;chr11:62853937-62853968;chr11:62853937-62853968;chr11:62853937-62853968;chr11:62853937-62853968;chr11:62853937-62853968;chr11:62853937-62853968;chr11:62853937-62853968;chr11:62853937-62853968;chr11:62853937-62853968;chr11:62853937-62853968;chr11:62853937-62853968;chr11:62853937-62853968;chr11:62853937-62853968;chr11:62853937-62853968;chr11:62853937-62853968;chr11:62853937-62853968;chr11:62853937-62853968;chr11:62853937-62853968;chr11:62853937-62853968;chr11:62853937-62853968;chr11:62853937-62853968;chr11:62853937-62853968;chr11:62853937-62853968;chr11:62853937-62853968;chr11:62853937-62853968;chr11:62853937-62853968;chr11:62853937-62853968;chr11:62853937-62853968;chr11:62853937-62853968;chr11:62853937-62853968;chr11:62853937-62853968;chr11:62853937-62853968;chr11:62853937-62853968;chr11:62853937-62853968;chr11:62853937-62853968;chr11:62853937-62853968;chr11:62853937-62853968;chr11:62853937-62853968;chr11:62853937-62853968;chr11:62853937-62853968;chr11:62853937-62853968;chr11:62853937-62853968;chr11:62853937-62853968;chr11:62853937-62853968;chr11:62853937-62853968;chr11:62853937-62853968;chr11:62853937-62853968;chr11:62853937-62853968;chr11:62853937-62853968;chr11:62853937-62853968;chr11:62853937-62853968;chr11:62853937-62853968;chr11:62853937-62853968;chr11:62853937-62853968;chr11:62853937-62853968;chr11:62853937-62853968;chr11:62853937-62853968;chr11:62853937-62853968;chr11:62853937-62853968;chr11:62853937-62853968;chr11:62853937-62853968;chr11:62853937-62853968;chr11:62853937-62853968
chr11:62853937-62853968;chr11:62853937-62853968;chr11:62853937-62853968;chr11:62853937-62853968;chr11:62853937-62853968;chr11:62853937-62853968;chr11:62853937-62853968;chr11:62853937-62853968;chr11:62853937-62853968;chr11:62853937-62853968;chr11:62853937-62853968;chr11:62853937-62853968;chr11:62853937-62853968;chr11:62853937-62853968;chr11:62853937-62853968;chr11:62853937-62853968;chr11:62853937-62853968;chr11:62853937-62853968;chr11:62853937-62853968;chr11:62853937-62853968;chr11:62853937-62853968;chr11:62853937-62853968;chr11:62853937-62853968;chr11:62853937-62853968;chr11:62853937-62853968;chr11:62853937-62853968;chr11:62853937-62853968;chr11:62853937-62853968;chr11:62853937-62853968;chr11:62853937-62853968;chr11:62853937-62853968;chr11:62853937-62853968;chr11:62853937-62853968;chr11:62853937-62853968;chr11:62853937-62853968;chr11:62853937-62853968;chr11:62853937-62853968;chr11:62853937-62853968;chr11:62853937-62853968;chr11:62853937-62853968;chr11:62853937-62853968;chr11:62853937-62853968;chr11:62853937-62853968;chr11:62853937-62853968;chr11:62853937-62853968;chr11:62853937-62853968;chr11:62853937-62853968;chr11:62853937-62853968;chr11:62853937-62853968;chr11:62853937-62853968;chr11:62853937-62853968;chr11:62853937-62853968;chr11:62853937-62853968;chr11:62853937-62853968;chr11:62853937-62853968;chr11:62853937-62853968;chr11:62853937-62853968;chr11:62853937-62853968;chr11:62853937-62853968;chr11:62853937-62853968;chr11:62853937-62853968;chr11:62853937-62853968;chr11:62853937-62853968;chr11:62853937-62853968;chr11:62853937-62853968;chr11:62853937-62853968;chr11:62853937-62853968;chr11:62853937-62853968;chr11:62853937-62853968;chr11:62853937-62853968;chr11:62853937-62853968;chr11:62853937-62853968;chr11:62853937-62853968;chr11:62853937-62853968;chr11:62853937-62853968;chr11:62853937-62853968;chr11:62853937-62853968;chr11:62853937-62853968;chr11:62853937-62853968;chr11:62853937-62853968;chr11:62853937-62853968;chr11:62853937-62853968;chr11:62853937-62853968;chr11:62853937-62853968;chr11:62853937-62853968;chr11:62853937-62853968;chr11:62853937-62853968;chr11:62853937-62853968;chr11:62853937-62853968;chr11:62853937-62853968;chr11:62853937-62853968;chr11:62853937-62853968;chr11:62853937-62853968;chr11:62853937-62853968;chr11:62853937-62853968;chr11:62853937-62853968;chr11:62853937-62853968;chr11:62853937-62853968;chr11:62853937-62853968;chr11:62853937-62853968;chr11:62853937-62853968;chr11:62853937-62853968;chr11:62853937-62853968;chr11:62853937-62853968;chr11:62853937-62853968;chr11:62853937-62853968;chr11:62853937-62853968;chr11:62853937-62853968;chr11:62853937-62853968;chr11:62853937-62853968;chr11:62853937-62853968;chr11:62853937-62853968;chr11:62853937-62853968;chr11:62853937-62853968;chr11:62853937-62853968;chr11:62853937-62853968;chr11:62853937-62853968;chr11:62853937-62853968;chr11:62853937-62853968;chr11:62853937-62853968;chr11:62853937-62853968;chr11:62853937-62853968;chr11:62853937-62853968;chr11:62853937-62853968;chr11:62853937-62853968;chr11:62853937-62853968;chr11:62853937-62853968;chr11:62853937-62853968;chr11:62853937-62853968;chr11:62853937-62853968;chr11:62853937-62853968;chr11:62853937-62853968;chr11:62853937-62853968;chr11:62853937-62853968;chr11:62853937-62853968;chr11:62853937-62853968;chr11:62853937-62853968;chr11:62853937-62853968;chr11:62853937-62853968;chr11:62853937-62853968;chr11:62853937-62853968;chr11:62853937-62853968;chr11:62853937-62853968;chr11:62853937-62853968;chr11:62853937-62853968;chr11:62853937-62853968;chr11:62853937-62853968;chr11:62853937-62853968;chr11:62853937-62853968;chr11:62853937-62853968;chr11:62853937-62853968;chr11:62853937-62853968;chr11:62853937-62853968;chr11:62853937-62853968;chr11:62853937-62853968;chr11:62853937-62853968;chr11:62853937-62853968;chr11:62853937-62853968;chr11:62853937-62853968;chr11:62853937-62853968;chr11:62853937-62853968;chr11:62853937-62853968;chr11:62853937-62853968;chr11:62853937-62853968;chr11:62853937-62853968;chr11:62853937-62853968;chr11:62853937-62853968;chr11:62853937-62853968;chr11:62853937-62853968;chr11:62853937-62853968;chr11:62853937-62853968;chr11:62853937-62853968;chr11:62853937-62853968;chr11:62853937-62853968;chr11:62853937-62853968;chr11:62853937-62853968;chr11:62853937-62853968;chr11:62853937-62853968;chr11:62853937-62853968;chr11:62853937-62853968;chr11:62853937-62853968;chr11:62853937-62853968;chr11:62853937-62853968;chr11:62853937-62853968;chr11:62853937-62853968;chr11:62853937-62853968;chr11:62853937-62853968;chr11:62853937-62853968;chr11:62853937-62853968;chr11:62853937-62853968;chr11:62853937-62853968;chr11:62853937-62853968;chr11:62853937-62853968;chr11:62853937-62853968;chr11:62853937-62853968;chr11:62853937-62853968;chr11:62853937-62853968;chr11:62853937-62853968;chr11:62853937-62853968;chr11:62853937-62853968;chr11:62853937-62853968;chr11:62853937-62853968;chr11:62853937-62853968;chr11:62853937-62853968;chr11:62853937-62853968;chr11:62853937-62853968;chr11:62853937-62853968;chr11:62853937-62853968;chr11:62853937-62853968;chr11:62853937-62853968;chr11:62853937-62853968;chr11:62853937-62853968;chr11:62853937-62853968;chr11:62853937-62853968;chr11:62853937-62853968;chr11:62853937-62853968;chr11:62853937-62853968;chr11:62853937-62853968;chr11:62853937-62853968;chr11:62853937-62853968;chr11:62853937-62853968;chr11:62853937-62853968;chr11:62853937-62853968;chr11:62853937-62853968;chr11:62853937-62853968;chr11:62853937-62853968;chr11:62853937-62853968;chr11:62853937-62853968;chr11:62853937-62853968;chr11:62853937-62853968;chr11:62853937-62853968;chr11:62853937-62853968;chr11:62853937-62853968;chr11:62853937-62853968;chr11:62853937-62853968;chr11:62853937-62853968;chr11:62853937-62853968;chr11:62853937-62853968;chr11:62853937-62853968;chr11:62853937-62853968;chr11:62853937-62853968;chr11:62853937-62853968;chr11:62853937-62853968;chr11:62853937-62853968;chr11:62853937-62853968;chr11:62853937-62853968;chr11:62853937-62853968;chr11:62853937-62853968;chr11:62853937-62853968;chr11:62853937-62853968;chr11:62853937-62853968;chr11:62853937-62853968;chr11:62853937-62853968;chr11:62853937-62853968;chr11:62853937-62853968;chr11:62853937-62853968;chr11:62853937-62853968;chr11:62853937-62853968;chr11:62853937-62853968;chr11:62853937-62853968;chr11:62853937-62853968;chr11:62853937-62853968;chr11:62853937-62853968;chr11:62853937-62853968;chr11:62853937-62853968;chr11:62853937-62853968;chr11:62853937-62853968;chr11:62853937-62853968;chr11:62853937-62853968;chr11:62853937-62853968;chr11:62853937-62853968;chr11:62853937-62853968;chr11:62853937-62853968;chr11:62853937-62853968;chr11:62853937-62853968;chr11:62853937-62853968;chr11:62853937-62853968;chr11:62853937-62853968;chr11:62853937-62853968;chr11:62853937-62853968;chr11:62853937-62853968;chr11:62853937-62853968;chr11:62853937-62853968;chr11:62853937-62853968;chr11:62853937-62853968;chr11:62853937-62853968;chr11:62853937-62853968;chr11:62853937-62853968;chr11:62853937-62853968;chr11:62853937-62853968;chr11:62853937-62853968;chr11:62853937-62853968;chr11:62853937-62853968;chr11:62853937-62853968;chr11:62853937-62853968;chr11:62853937-62853968;chr11:62853937-62853968;chr11:62853937-62853968;chr11:62853937-62853968;chr11:62853937-62853968;chr11:62853937-62853968;chr11:62853937-62853968;chr11:62853937-62853968;chr11:62853937-62853968;chr11:62853937-62853968;chr11:62853937-62853968;chr11:62853937-62853968;chr11:62853937-62853968;chr11:62853937-62853968;chr11:62853937-62853968;chr11:62853937-62853968;chr11:62853937-62853968;chr11:62853937-62853968;chr11:62853937-62853968;chr11:62853937-62853968;chr11:62853937-62853968;chr11:62853937-62853968;chr11:62853937-62853968;chr11:62853937-62853968;chr11:62853937-62853968;chr11:62853937-62853968;chr11:62853937-62853968;chr11:62853937-62853968;chr11:62853937-62853968;chr11:62853937-62853968;chr11:62853937-62853968;chr11:62853937-62853968;chr11:62853937-62853968;chr11:62853937-62853968;chr11:62853937-62853968;chr11:62853937-62853968;chr11:62853937-62853968;chr11:62853937-62853968;chr11:62853937-62853968;chr11:62853937-62853968;chr11:62853937-62853968;chr11:62853937-62853968;chr11:62853937-62853968;chr11:62853937-62853968;chr11:62853937-62853968;chr11:62853937-62853968;chr11:62853937-62853968;chr11:62853937-62853968;chr11:62853937-62853968;chr11:62853937-62853968;chr11:62853937-62853968;chr11:62853937-62853968;chr11:62853937-62853968;chr11:62853937-62853968;chr11:62853937-62853968;chr11:62853937-62853968;chr11:62853937-62853968;chr11:62853937-62853968;chr11:62853937-62853968;chr11:62853937-62853968;chr11:62853937-62853968;chr11:62853937-62853968;chr11:62853937-62853968;chr11:62853937-62853968;chr11:62853937-62853968;chr11:62853937-62853968;chr11:62853937-62853968;chr11:62853937-62853968;chr11:62853937-62853968;chr11:62853937-62853968;chr11:62853937-62853968;chr11:62853937-62853968;chr11:62853937-62853968;chr11:62853937-62853968;chr11:62853937-62853968;chr11:62853937-62853968;chr11:62853937-62853968;chr11:62853937-62853968;chr11:62853937-62853968;chr11:62853937-62853968;chr11:62853937-62853968;chr11:62853937-62853968;chr11:62853937-62853968;chr11:62853937-62853968;chr11:62853937-62853968;chr11:62853937-62853968;chr11:62853937-62853968;chr11:62853937-62853968;chr11:62853937-62853968;chr11:62853937-62853968;chr11:62853937-62853968;chr11:62853937-62853968;chr11:62853937-62853968;chr11:62853937-62853968;chr11:62853937-62853968;chr11:62853937-62853968;chr11:62853937-62853968;chr11:62853937-62853968;chr11:62853937-62853968;chr11:62853937-62853968;chr11:62853937-62853968;chr11:62853937-62853968;chr11:62853937-62853968;chr11:62853937-62853968;chr11:62853937-62853968;chr11:62853937-62853968;chr11:62853937-62853968;chr11:62853937-62853968;chr11:62853937-62853968;chr11:62853937-62853968;chr11:62853937-62853968;chr11:62853937-62853968;chr11:62853937-62853968;chr11:62853937-62853968;chr11:62853937-62853968;chr11:62853937-62853968;chr11:62853937-62853968;chr11:62853937-62853968;chr11:62853937-62853968;chr11:62853937-62853968;chr11:62853937-62853968;chr11:62853937-62853968;chr11:62853937-62853968;chr11:62853937-62853968;chr11:62853937-62853968;chr11:62853937-62853968;chr11:62853937-62853968;chr11:62853937-62853968;chr11:62853937-62853968;chr11:62853937-62853968;chr11:62853937-62853968;chr11:62853937-62853968;chr11:62853937-62853968;chr11:62853937-62853968;chr11:62853937-62853968;chr11:62853937-62853968;chr11:62853937-62853968;chr11:62853937-62853968;chr11:62853937-62853968;chr11:62853937-62853968;chr11:62853937-62853968;chr11:62853937-62853968;chr11:62853937-62853968;chr11:62853937-62853968;chr11:62853937-62853968;chr11:62853937-62853968;chr11:62853937-62853968;chr11:62853937-62853968;chr11:62853937-62853968;chr11:62853937-62853968;chr11:62853937-62853968;chr11:62853937-62853968;chr11:62853937-62853968;chr11:62853937-62853968;chr11:62853937-62853968;chr11:62853937-62853968;chr11:62853937-62853968;chr11:62853937-62853968;chr11:62853937-62853968;chr11:62853937-62853968;chr11:62853937-62853968;chr11:62853937-62853968;chr11:62853937-62853968;chr11:62853937-62853968;chr11:62853937-62853968;chr11:62853937-62853968;chr11:62853937-62853968;chr11:62853937-62853968;chr11:62853937-62853968;chr11:62853937-62853968;chr11:62853937-62853968;chr11:62853937-62853968;chr11:62853937-62853968;chr11:62853937-62853968;chr11:62853937-62853968;chr11:62853937-62853968;chr11:62853937-62853968;chr11:62853937-62853968;chr11:62853937-62853968;chr11:62853937-62853968;chr11:62853937-62853968;chr11:62853937-62853968;chr11:62853937-62853968;chr11:62853937-62853968;chr11:62853937-62853968;chr11:62853937-62853968;chr11:62853937-62853968;chr11:62853937-62853968;chr11:62853937-62853968;chr11:62853937-62853968;chr11:62853937-62853968;chr11:62853937-62853968;chr11:62853937-62853968;chr11:62853937-62853968;chr11:62853937-62853968;chr11:62853937-62853968;chr11:62853937-62853968;chr11:62853937-62853968;chr11:62853937-62853968;chr11:62853937-62853968;chr11:62853937-62853968;chr11:62853937-62853968;chr11:62853937-62853968;chr11:62853937-62853968;chr11:62853937-62853968;chr11:62853937-62853968;chr11:62853937-62853968;chr11:62853937-62853968;chr11:62853937-62853968;chr11:62853937-62853968;chr11:62853937-62853968;chr11:62853937-62853968;chr11:62853937-62853968;chr11:62853937-62853968;chr11:62853937-62853968;chr11:62853937-62853968;chr11:62853937-62853968;chr11:62853937-62853968;chr11:62853937-62853968;chr11:62853937-62853968;chr11:62853937-62853968;chr11:62853937-62853968;chr11:62853937-62853968;chr11:62853937-62853968;chr11:62853937-62853968;chr11:62853937-62853968;chr11:62853937-62853968;chr11:62853937-62853968;chr11:62853937-62853968;chr11:62853937-62853968;chr11:62853937-62853968;chr11:62853937-62853968;chr11:62853937-62853968;chr11:62853937-62853968;chr11:62853937-62853968;chr11:62853937-62853968;chr11:62853937-62853968;chr11:62853937-62853968;chr11:62853937-62853968;chr11:62853937-62853968;chr11:62853937-62853968;chr11:62853937-62853968;chr11:62853937-62853968;chr11:62853937-62853968;chr11:62853937-62853968;chr11:62853937-62853968;chr11:62853937-62853968;chr11:62853937-62853968;chr11:62853937-62853968;chr11:62853937-62853968;chr11:62853937-62853968;chr11:62853937-62853968;chr11:62853937-62853968;chr11:62853937-62853968;chr11:62853937-62853968;chr11:62853937-62853968;chr11:62853937-62853968;chr11:62853937-62853968;chr11:62853937-62853968;chr11:62853937-62853968;chr11:62853937-62853968;chr11:62853937-62853968;chr11:62853937-62853968;chr11:62853937-62853968;chr11:62853937-62853968;chr11:62853937-62853968;chr11:62853937-62853968;chr11:62853937-62853968;chr11:62853937-62853968;chr11:62853937-62853968;chr11:62853937-62853968;chr11:62853937-62853968;chr11:62853937-62853968;chr11:62853937-62853968;chr11:62853937-62853968;chr11:62853937-62853968;chr11:62853937-62853968;chr11:62853937-62853968;chr11:62853937-62853968;chr11:62853937-62853968;chr11:62853937-62853968;chr11:62853937-62853968;chr11:62853937-62853968;chr11:62853937-62853968;chr11:62853937-62853968;chr11:62853937-62853968;chr11:62853937-62853968;chr11:62853937-62853968;chr11:62853937-62853968;chr11:62853937-62853968;chr11:62853937-62853968;chr11:62853937-62853968;chr11:62853937-62853968;chr11:62853937-62853968;chr11:62853937-62853968;chr11:62853937-62853968;chr11:62853937-62853968;chr11:62853937-62853968;chr11:62853937-62853968;chr11:62853937-62853968;chr11:62853937-62853968;chr11:62853937-62853968;chr11:62853937-62853968;chr11:62853937-62853968;chr11:62853937-62853968;chr11:62853937-62853968;chr11:62853937-62853968;chr11:62853937-62853968;chr11:62853937-62853968;chr11:62853937-62853968;chr11:62853937-62853968;chr11:62853937-62853968;chr11:62853937-62853968;chr11:62853937-62853968;chr11:62853937-62853968;chr11:62853937-62853968;chr11:62853937-62853968;chr11:62853937-62853968;chr11:62853937-62853968;chr11:62853937-62853968;chr11:62853937-62853968;chr11:62853937-62853968;chr11:62853937-62853968;chr11:62853937-62853968;chr11:62853937-62853968;chr11:62853937-62853968;chr11:62853937-62853968;chr11:62853937-62853968;chr11:62853937-62853968;chr11:62853937-62853968;chr11:62853937-62853968;chr11:62853937-62853968;chr11:62853937-62853968;chr11:62853937-62853968;chr11:62853937-62853968;chr11:62853937-62853968;chr11:62853937-62853968;chr11:62853937-62853968;chr11:62853937-62853968;chr11:62853937-62853968;chr11:62853937-62853968;chr11:62853937-62853968;chr11:62853937-62853968;chr11:62853937-62853968;chr11:62853937-62853968;chr11:62853937-62853968;chr11:62853937-62853968;chr11:62853937-62853968;chr11:62853937-62853968;chr11:62853937-62853968;chr11:62853937-62853968;chr11:62853937-62853968;chr11:62853937-62853968;chr11:62853937-62853968;chr11:62853937-62853968;chr11:62853937-62853968;chr11:62853937-62853968;chr11:62853937-62853968;chr11:62853937-62853968;chr11:62853937-62853968;chr11:62853937-62853968;chr11:62853937-62853968;chr11:62853937-62853968;chr11:62853937-62853968;chr11:62853937-62853968;chr11:62853937-62853968;chr11:62853937-62853968;chr11:62853937-62853968;chr11:62853937-62853968;chr11:62853937-62853968;chr11:62853937-62853968;chr11:62853937-62853968;chr11:62853937-62853968;chr11:62853937-62853968;chr11:62853937-62853968;chr11:62853937-62853968;chr11:62853937-62853968;chr11:62853937-62853968;chr11:62853937-62853968;chr11:62853937-62853968;chr11:62853937-62853968;chr11:62853937-62853968;chr11:62853937-62853968;chr11:62853937-62853968;chr11:62853937-62853968;chr11:62853937-62853968;chr11:62853937-62853968;chr11:62853937-62853968;chr11:62853937-62853968;chr11:62853937-62853968;chr11:62853937-62853968;chr11:62853937-62853968;chr11:62853937-62853968;chr11:62853937-62853968;chr11:62853937-62853968;chr11:62853937-62853968;chr11:62853937-62853968;chr11:62853937-62853968;chr11:62853937-62853968;chr11:62853937-62853968;chr11:62853937-62853968;chr11:62853937-62853968;chr11:62853937-62853968;chr11:62853937-62853968;chr11:62853937-62853968;chr11:62853937-62853968;chr11:62853937-62853968;chr11:62853937-62853968;chr11:62853937-62853968;chr11:62853937-62853968;chr11:62853937-62853968;chr11:62853937-62853968;chr11:62853937-62853968;chr11:62853937-62853968;chr11:62853937-62853968;chr11:62853937-62853968;chr11:62853937-62853968;chr11:62853937-62853968;chr11:62853937-62853968;chr11:62853937-62853968;chr11:62853937-62853968;chr11:62853937-62853968;chr11:62853937-62853968;chr11:62853937-62853968;chr11:62853937-62853968;chr11:62853937-62853968;chr11:62853937-62853968;chr11:62853937-62853968;chr11:62853937-62853968;chr11:62853937-62853968;chr11:62853937-62853968;chr11:62853937-62853968;chr11:62853937-62853968;chr11:62853937-62853968;chr11:62853937-62853968;chr11:62853937-62853968;chr11:62853937-62853968;chr11:62853937-62853968;chr11:62853937-62853968;chr11:62853937-62853968;chr11:62853937-62853968;chr11:62853937-62853968;chr11:62853937-62853968;chr11:62853937-62853968;chr11:62853937-62853968;chr11:62853937-62853968;chr11:62853937-62853968;chr11:62853937-62853968;chr11:62853937-62853968;chr11:62853937-62853968;chr11:62853937-62853968;chr11:62853937-62853968;chr11:62853937-62853968;chr11:62853937-62853968;chr11:62853937-62853968;chr11:62853937-62853968;chr11:62853937-62853968;chr11:62853937-62853968;chr11:62853937-62853968;chr11:62853937-62853968;chr11:62853937-62853968;chr11:62853937-62853968;chr11:62853937-62853968;chr11:62853937-62853968;chr11:62853937-62853968;chr11:62853937-62853968;chr11:62853937-62853968;chr11:62853937-62853968;chr11:62853937-62853968;chr11:62853937-62853969;chr11:62853937-62853969;chr11:62853937-62853969;chr11:62853937-62853969;chr11:62853937-62853969;chr11:62853937-62853969;chr11:62853937-62853969;chr11:62853937-62853969;chr11:62853937-62853969;chr11:62853937-62853969;chr11:62853937-62853969;chr11:62853937-62853969;chr11:62853937-62853969;chr11:62853937-62853969;chr11:62853937-62853969;chr11:62853937-62853969;chr11:62853937-62853969;chr11:62853937-62853969;chr11:62853937-62853969;chr11:62853937-62853969;chr11:62853937-62853969;chr11:62853937-62853969;chr11:62853937-62853969;chr11:62853937-62853969;chr11:62853937-62853969;chr11:62853937-62853969;chr11:62853937-62853969;chr11:62853937-62853969;chr11:62853937-62853969;chr11:62853937-62853969;chr11:62853937-62853969;chr11:62853937-62853969;chr11:62853937-62853969;chr11:62853937-62853969;chr11:62853937-62853969;chr11:62853937-62853969;chr11:62853937-62853969;chr11:62853937-62853969;chr11:62853937-62853969;chr11:62853937-62853969;chr11:62853937-62853969;chr11:62853937-62853969;chr11:62853937-62853969;chr11:62853937-62853969;chr11:62853937-62853969;chr11:62853937-62853969;chr11:62853937-62853969;chr11:62853937-62853969;chr11:62853937-62853969;chr11:62853937-62853969;chr11:62853937-62853969;chr11:62853937-62853969;chr11:62853937-62853969;chr11:62853937-62853969;chr11:62853937-62853969;chr11:62853937-62853969;chr11:62853937-62853970;chr11:62853937-62853970;chr11:62853937-62853970;chr11:62853937-62853970;chr11:62853937-62853970;chr11:62853937-62853970;chr11:62853937-62853971;chr11:62853937-62853971;chr11:62853937-62853971;chr11:62853937-62853971;chr11:62853937-62853971;chr11:62853937-62853971;chr11:62853937-62853971;chr11:62853937-62853971;chr11:62853937-62853971;chr11:62853937-62853971;chr11:62853937-62853971;chr11:62853937-62853971;chr11:62853937-62853971;chr11:62853937-62853971;chr11:62853937-62853971;chr11:62853937-62853971;chr11:62853937-62853971;chr11:62853937-62853971;chr11:62853937-62853971;chr11:62853937-62853971;chr11:62853937-62853971;chr11:62853937-62853971;chr11:62853937-62853971;chr11:62853937-62853971;chr11:62853937-62853971;chr11:62853937-62853971;chr11:62853937-62853971;chr11:62853937-62853971;chr11:62853937-62853971;chr11:62853937-62853971;chr11:62853937-62853971;chr11:62853937-62853971;chr11:62853937-62853971;chr11:62853937-62853971;chr11:62853937-62853971;chr11:62853937-62853971;chr11:62853937-62853971;chr11:62853937-62853971;chr11:62853937-62853971;chr11:62853937-62853971;chr11:62853937-62853971;chr11:62853937-62853971;chr11:62853937-62853971;chr11:62853937-62853971;chr11:62853937-62853971;chr11:62853937-62853971;chr11:62853937-62853971;chr11:62853937-62853972;chr11:62853937-62853972;chr11:62853937-62853972;chr11:62853937-62853972;chr11:62853937-62853972;chr11:62853937-62853973;chr11:62853938-62853960;chr11:62853938-62853960;chr11:62853938-62853963;chr11:62853938-62853963;chr11:62853938-62853963;chr11:62853938-62853963;chr11:62853938-62853964;chr11:62853938-62853964;chr11:62853938-62853964;chr11:62853938-62853965;chr11:62853938-62853965;chr11:62853938-62853965;chr11:62853938-62853965;chr11:62853938-62853965;chr11:62853938-62853965;chr11:62853938-62853965;chr11:62853938-62853965;chr11:62853938-62853965;chr11:62853938-62853966;chr11:62853938-62853966;chr11:62853938-62853966;chr11:62853938-62853966;chr11:62853938-62853966;chr11:62853938-62853966;chr11:62853938-62853966;chr11:62853938-62853966;chr11:62853938-62853966;chr11:62853938-62853966;chr11:62853938-62853966;chr11:62853938-62853966;chr11:62853938-62853966;chr11:62853938-62853966;chr11:62853938-62853967;chr11:62853938-62853967;chr11:62853938-62853967;chr11:62853938-62853967;chr11:62853938-62853967;chr11:62853938-62853967;chr11:62853938-62853967;chr11:62853938-62853967;chr11:62853938-62853967;chr11:62853938-62853967;chr11:62853938-62853967;chr11:62853938-62853967;chr11:62853938-62853967;chr11:62853938-62853967;chr11:62853938-62853967;chr11:62853938-62853967;chr11:62853938-62853967;chr11:62853938-62853967;chr11:62853938-62853967;chr11:62853938-62853967;chr11:62853938-62853967;chr11:62853938-62853967;chr11:62853938-62853967;chr11:62853938-62853968;chr11:62853938-62853968;chr11:62853938-62853968;chr11:62853938-62853968;chr11:62853938-62853968;chr11:62853938-62853968;chr11:62853938-62853968;chr11:62853938-62853968;chr11:62853938-62853968;chr11:62853938-62853968;chr11:62853938-62853968;chr11:62853938-62853968;chr11:62853938-62853968;chr11:62853938-62853968;chr11:62853938-62853968;chr11:62853938-62853968;chr11:62853938-62853968;chr11:62853938-62853968;chr11:62853938-62853968;chr11:62853938-62853968;chr11:62853938-62853968;chr11:62853938-62853968;chr11:62853938-62853968;chr11:62853938-62853968;chr11:62853938-62853968;chr11:62853938-62853968;chr11:62853938-62853968;chr11:62853938-62853968;chr11:62853938-62853968;chr11:62853938-62853968;chr11:62853938-62853968;chr11:62853938-62853968;chr11:62853938-62853968;chr11:62853938-62853968;chr11:62853938-62853968;chr11:62853938-62853968;chr11:62853938-62853968;chr11:62853938-62853968;chr11:62853938-62853968;chr11:62853938-62853968;chr11:62853938-62853968;chr11:62853938-62853968;chr11:62853938-62853968;chr11:62853938-62853968;chr11:62853938-62853968;chr11:62853938-62853968;chr11:62853938-62853968;chr11:62853938-62853968;chr11:62853938-62853968;chr11:62853938-62853968;chr11:62853938-62853968;chr11:62853938-62853968;chr11:62853938-62853968;chr11:62853938-62853968;chr11:62853938-62853968;chr11:62853938-62853968;chr11:62853938-62853968;chr11:62853938-62853968;chr11:62853938-62853968;chr11:62853938-62853968;chr11:62853938-62853968;chr11:62853938-62853968;chr11:62853938-62853968;chr11:62853938-62853968;chr11:62853938-62853968;chr11:62853938-62853968;chr11:62853938-62853968;chr11:62853938-62853968;chr11:62853938-62853968;chr11:62853938-62853968;chr11:62853938-62853968;chr11:62853938-62853968;chr11:62853938-62853968;chr11:62853938-62853968;chr11:62853938-62853968;chr11:62853938-62853968;chr11:62853938-62853968;chr11:62853938-62853968;chr11:62853938-62853968;chr11:62853938-62853968;chr11:62853938-62853968;chr11:62853938-62853968;chr11:62853938-62853968;chr11:62853938-62853968;chr11:62853938-62853968;chr11:62853938-62853968;chr11:62853938-62853968;chr11:62853938-62853968;chr11:62853938-62853968;chr11:62853938-62853968;chr11:62853938-62853968;chr11:62853938-62853968;chr11:62853938-62853968;chr11:62853938-62853968;chr11:62853938-62853968;chr11:62853938-62853968;chr11:62853938-62853968;chr11:62853938-62853968;chr11:62853938-62853968;chr11:62853938-62853968;chr11:62853938-62853968;chr11:62853938-62853968;chr11:62853938-62853968;chr11:62853938-62853968;chr11:62853938-62853968;chr11:62853938-62853968;chr11:62853938-62853968;chr11:62853938-62853968;chr11:62853938-62853968;chr11:62853938-62853968;chr11:62853938-62853968;chr11:62853938-62853968;chr11:62853938-62853968;chr11:62853938-62853968;chr11:62853938-62853968;chr11:62853938-62853968;chr11:62853938-62853968;chr11:62853938-62853968;chr11:62853938-62853968;chr11:62853938-62853968;chr11:62853938-62853968;chr11:62853938-62853968;chr11:62853938-62853968;chr11:62853938-62853968;chr11:62853938-62853968;chr11:62853938-62853968;chr11:62853938-62853968;chr11:62853938-62853968;chr11:62853938-62853968;chr11:62853938-62853968;chr11:62853938-62853968;chr11:62853938-62853968;chr11:62853938-62853968;chr11:62853938-62853968;chr11:62853938-62853968;chr11:62853938-62853968;chr11:62853938-62853968;chr11:62853938-62853968;chr11:62853938-62853968;chr11:62853938-62853968;chr11:62853938-62853968;chr11:62853938-62853968;chr11:62853938-62853968;chr11:62853938-62853968;chr11:62853938-62853968;chr11:62853938-62853968;chr11:62853938-62853968;chr11:62853938-62853968;chr11:62853938-62853968;chr11:62853938-62853968;chr11:62853938-62853968;chr11:62853938-62853968;chr11:62853938-62853968;chr11:62853938-62853968;chr11:62853938-62853968;chr11:62853938-62853968;chr11:62853938-62853968;chr11:62853938-62853968;chr11:62853938-62853968;chr11:62853938-62853968;chr11:62853938-62853968;chr11:62853938-62853968;chr11:62853938-62853968;chr11:62853938-62853968;chr11:62853938-62853968;chr11:62853938-62853968;chr11:62853938-62853968;chr11:62853938-62853968;chr11:62853938-62853968;chr11:62853938-62853968;chr11:62853938-62853968;chr11:62853938-62853969;chr11:62853938-62853969;chr11:62853938-62853971;chr11:62853938-62853971;chr11:62853939-62853963;chr11:62853939-62853963;chr11:62853939-62853963;chr11:62853939-62853963;chr11:62853939-62853963;chr11:62853939-62853963;chr11:62853939-62853964;chr11:62853939-62853964;chr11:62853939-62853964;chr11:62853939-62853965;chr11:62853939-62853965;chr11:62853939-62853965;chr11:62853939-62853965;chr11:62853939-62853965;chr11:62853939-62853965;chr11:62853939-62853966;chr11:62853939-62853966;chr11:62853939-62853966;chr11:62853939-62853966;chr11:62853939-62853966;chr11:62853939-62853966;chr11:62853939-62853966;chr11:62853939-62853966;chr11:62853939-62853967;chr11:62853939-62853967;chr11:62853939-62853967;chr11:62853939-62853967;chr11:62853939-62853967;chr11:62853939-62853967;chr11:62853939-62853967;chr11:62853939-62853967;chr11:62853939-62853967;chr11:62853939-62853967;chr11:62853939-62853967;chr11:62853939-62853967;chr11:62853939-62853967;chr11:62853939-62853967;chr11:62853939-62853968;chr11:62853939-62853968;chr11:62853939-62853968;chr11:62853939-62853968;chr11:62853939-62853968;chr11:62853939-62853968;chr11:62853939-62853968;chr11:62853939-62853968;chr11:62853939-62853968;chr11:62853939-62853968;chr11:62853939-62853968;chr11:62853939-62853968;chr11:62853939-62853968;chr11:62853939-62853968;chr11:62853939-62853968;chr11:62853939-62853968;chr11:62853939-62853968;chr11:62853939-62853968;chr11:62853939-62853968;chr11:62853939-62853968;chr11:62853939-62853968;chr11:62853939-62853968;chr11:62853939-62853968;chr11:62853939-62853968;chr11:62853939-62853968;chr11:62853939-62853968;chr11:62853939-62853968;chr11:62853939-62853968;chr11:62853939-62853968;chr11:62853939-62853968;chr11:62853939-62853968;chr11:62853939-62853968;chr11:62853939-62853968;chr11:62853939-62853968;chr11:62853939-62853968;chr11:62853939-62853968;chr11:62853939-62853968;chr11:62853939-62853968;chr11:62853939-62853968;chr11:62853939-62853968;chr11:62853939-62853968;chr11:62853939-62853968;chr11:62853939-62853968;chr11:62853939-62853968;chr11:62853939-62853968;chr11:62853939-62853968;chr11:62853939-62853968;chr11:62853939-62853968;chr11:62853939-62853968;chr11:62853939-62853968;chr11:62853939-62853968;chr11:62853939-62853968;chr11:62853939-62853968;chr11:62853939-62853968;chr11:62853939-62853968;chr11:62853939-62853968;chr11:62853939-62853968;chr11:62853939-62853968;chr11:62853939-62853968;chr11:62853939-62853968;chr11:62853939-62853968;chr11:62853939-62853968;chr11:62853939-62853968;chr11:62853939-62853968;chr11:62853939-62853968;chr11:62853939-62853968;chr11:62853939-62853968;chr11:62853939-62853968;chr11:62853939-62853968;chr11:62853939-62853968;chr11:62853939-62853968;chr11:62853939-62853968;chr11:62853939-62853968;chr11:62853939-62853968;chr11:62853939-62853968;chr11:62853939-62853968;chr11:62853939-62853968;chr11:62853939-62853968;chr11:62853939-62853968;chr11:62853939-62853968;chr11:62853939-62853968;chr11:62853939-62853968;chr11:62853939-62853968;chr11:62853939-62853968;chr11:62853939-62853968;chr11:62853939-62853968;chr11:62853939-62853968;chr11:62853939-62853968;chr11:62853939-62853968;chr11:62853939-62853968;chr11:62853939-62853968;chr11:62853939-62853968;chr11:62853939-62853968;chr11:62853939-62853968;chr11:62853939-62853968;chr11:62853939-62853968;chr11:62853939-62853968;chr11:62853939-62853968;chr11:62853939-62853969;chr11:62853939-62853969;chr11:62853939-62853969;chr11:62853939-62853969;chr11:62853939-62853974;chr11:62853939-62853974;chr11:62853939-62853974;chr11:62853939-62853974;chr11:62853939-62853974;chr11:62853939-62853974;chr11:62853939-62853974;chr11:62853939-62853974;chr11:62853939-62853974;chr11:62853939-62853975;chr11:62853939-62853975;chr11:62853939-62853975;chr11:62853939-62853975;chr11:62853939-62853975;chr11:62853939-62853975;chr11:62853940-62853963;chr11:62853940-62853963;chr11:62853940-62853964;chr11:62853940-62853964;chr11:62853940-62853964;chr11:62853940-62853965;chr11:62853940-62853965;chr11:62853940-62853965;chr11:62853940-62853965;chr11:62853940-62853965;chr11:62853940-62853965;chr11:62853940-62853966;chr11:62853940-62853966;chr11:62853940-62853966;chr11:62853940-62853966;chr11:62853940-62853966;chr11:62853940-62853966;chr11:62853940-62853966;chr11:62853940-62853967;chr11:62853940-62853967;chr11:62853940-62853967;chr11:62853940-62853967;chr11:62853940-62853967;chr11:62853940-62853967;chr11:62853940-62853967;chr11:62853940-62853967;chr11:62853940-62853967;chr11:62853940-62853967;chr11:62853940-62853967;chr11:62853940-62853967;chr11:62853940-62853967;chr11:62853940-62853967;chr11:62853940-62853967;chr11:62853940-62853967;chr11:62853940-62853967;chr11:62853940-62853967;chr11:62853940-62853967;chr11:62853940-62853967;chr11:62853940-62853967;chr11:62853940-62853967;chr11:62853940-62853967;chr11:62853940-62853967;chr11:62853940-62853967;chr11:62853940-62853967;chr11:62853940-62853968;chr11:62853940-62853968;chr11:62853940-62853968;chr11:62853940-62853968;chr11:62853940-62853968;chr11:62853940-62853968;chr11:62853940-62853968;chr11:62853940-62853968;chr11:62853940-62853968;chr11:62853940-62853968;chr11:62853940-62853968;chr11:62853940-62853968;chr11:62853940-62853968;chr11:62853940-62853968;chr11:62853940-62853968;chr11:62853940-62853968;chr11:62853940-62853968;chr11:62853940-62853968;chr11:62853940-62853968;chr11:62853940-62853968;chr11:62853940-62853968;chr11:62853940-62853968;chr11:62853940-62853968;chr11:62853940-62853968;chr11:62853940-62853968;chr11:62853940-62853968;chr11:62853940-62853968;chr11:62853940-62853968;chr11:62853940-62853968;chr11:62853940-62853968;chr11:62853940-62853968;chr11:62853940-62853968;chr11:62853940-62853968;chr11:62853940-62853968;chr11:62853940-62853968;chr11:62853940-62853968;chr11:62853940-62853968;chr11:62853940-62853968;chr11:62853940-62853968;chr11:62853940-62853968;chr11:62853940-62853968;chr11:62853940-62853968;chr11:62853940-62853968;chr11:62853940-62853968;chr11:62853940-62853968;chr11:62853940-62853968;chr11:62853940-62853968;chr11:62853940-62853968;chr11:62853940-62853968;chr11:62853940-62853968;chr11:62853940-62853968;chr11:62853940-62853968;chr11:62853940-62853968;chr11:62853940-62853968;chr11:62853940-62853968;chr11:62853940-62853968;chr11:62853940-62853968;chr11:62853940-62853968
chr11:62853940-62853968;chr11:62853940-62853968;chr11:62853940-62853968;chr11:62853940-62853968;chr11:62853940-62853968;chr11:62853940-62853968;chr11:62853940-62853968;chr11:62853940-62853968;chr11:62853940-62853968;chr11:62853940-62853968;chr11:62853940-62853968;chr11:62853940-62853968;chr11:62853940-62853968;chr11:62853940-62853968;chr11:62853940-62853968;chr11:62853940-62853968;chr11:62853940-62853968;chr11:62853940-62853968;chr11:62853940-62853968;chr11:62853940-62853968;chr11:62853940-62853968;chr11:62853940-62853968;chr11:62853940-62853968;chr11:62853940-62853968;chr11:62853940-62853968;chr11:62853940-62853968;chr11:62853940-62853968;chr11:62853940-62853968;chr11:62853940-62853968;chr11:62853940-62853968;chr11:62853940-62853968;chr11:62853940-62853968;chr11:62853940-62853968;chr11:62853940-62853968;chr11:62853940-62853968;chr11:62853940-62853968;chr11:62853940-62853968;chr11:62853940-62853968;chr11:62853940-62853968;chr11:62853940-62853968;chr11:62853940-62853968;chr11:62853940-62853968;chr11:62853940-62853968;chr11:62853940-62853968;chr11:62853940-62853968;chr11:62853940-62853968;chr11:62853940-62853968;chr11:62853940-62853968;chr11:62853940-62853968;chr11:62853940-62853968;chr11:62853940-62853968;chr11:62853940-62853968;chr11:62853940-62853968;chr11:62853940-62853968;chr11:62853940-62853968;chr11:62853940-62853968;chr11:62853940-62853968;chr11:62853940-62853969;chr11:62853940-62853969;chr11:62853940-62853969;chr11:62853940-62853974;chr11:62853940-62853974;chr11:62853940-62853975;chr11:62853940-62853975;chr11:62853941-62853963;chr11:62853941-62853964;chr11:62853941-62853964;chr11:62853941-62853965;chr11:62853941-62853965;chr11:62853941-62853965;chr11:62853941-62853965;chr11:62853941-62853965;chr11:62853941-62853965;chr11:62853941-62853965;chr11:62853941-62853966;chr11:62853941-62853966;chr11:62853941-62853966;chr11:62853941-62853966;chr11:62853941-62853966;chr11:62853941-62853966;chr11:62853941-62853967;chr11:62853941-62853967;chr11:62853941-62853967;chr11:62853941-62853967;chr11:62853941-62853967;chr11:62853941-62853967;chr11:62853941-62853967;chr11:62853941-62853967;chr11:62853941-62853967;chr11:62853941-62853967;chr11:62853941-62853967;chr11:62853941-62853967;chr11:62853941-62853967;chr11:62853941-62853967;chr11:62853941-62853967;chr11:62853941-62853967;chr11:62853941-62853967;chr11:62853941-62853967;chr11:62853941-62853967;chr11:62853941-62853968;chr11:62853941-62853968;chr11:62853941-62853968;chr11:62853941-62853968;chr11:62853941-62853968;chr11:62853941-62853968;chr11:62853941-62853968;chr11:62853941-62853968;chr11:62853941-62853968;chr11:62853941-62853968;chr11:62853941-62853968;chr11:62853941-62853968;chr11:62853941-62853968;chr11:62853941-62853968;chr11:62853941-62853968;chr11:62853941-62853968;chr11:62853941-62853968;chr11:62853941-62853968;chr11:62853941-62853968;chr11:62853941-62853968;chr11:62853941-62853968;chr11:62853941-62853968;chr11:62853941-62853968;chr11:62853941-62853968;chr11:62853941-62853968;chr11:62853941-62853968;chr11:62853941-62853968;chr11:62853941-62853968;chr11:62853941-62853968;chr11:62853941-62853968;chr11:62853941-62853968;chr11:62853941-62853968;chr11:62853941-62853968;chr11:62853941-62853968;chr11:62853941-62853968;chr11:62853941-62853968;chr11:62853941-62853968;chr11:62853941-62853968;chr11:62853941-62853968;chr11:62853941-62853968;chr11:62853941-62853968;chr11:62853941-62853968;chr11:62853941-62853968;chr11:62853941-62853968;chr11:62853941-62853968;chr11:62853941-62853968;chr11:62853941-62853968;chr11:62853941-62853968;chr11:62853941-62853968;chr11:62853941-62853968;chr11:62853941-62853968;chr11:62853941-62853968;chr11:62853941-62853968;chr11:62853941-62853968;chr11:62853941-62853968;chr11:62853941-62853968;chr11:62853941-62853968;chr11:62853941-62853968;chr11:62853941-62853968;chr11:62853941-62853968;chr11:62853941-62853968;chr11:62853941-62853968;chr11:62853941-62853968;chr11:62853941-62853968;chr11:62853941-62853968;chr11:62853941-62853968;chr11:62853941-62853968;chr11:62853941-62853968;chr11:62853941-62853968;chr11:62853941-62853968;chr11:62853941-62853968;chr11:62853941-62853968;chr11:62853941-62853968;chr11:62853941-62853968;chr11:62853941-62853968;chr11:62853941-62853968;chr11:62853941-62853968;chr11:62853941-62853968;chr11:62853941-62853968;chr11:62853941-62853968;chr11:62853941-62853968;chr11:62853941-62853968;chr11:62853941-62853968;chr11:62853941-62853968;chr11:62853941-62853968;chr11:62853941-62853968;chr11:62853941-62853968;chr11:62853941-62853968;chr11:62853941-62853968;chr11:62853941-62853968;chr11:62853941-62853968;chr11:62853941-62853968;chr11:62853941-62853968;chr11:62853941-62853968;chr11:62853941-62853968;chr11:62853941-62853969;chr11:62853941-62853969;chr11:62853941-62853969;chr11:62853941-62853969;chr11:62853941-62853971;chr11:62853941-62853974;chr11:62853941-62853974;chr11:62853941-62853975;chr11:62853941-62853976;chr11:62853941-62853977;chr11:62853942-62853964;chr11:62853942-62853966;chr11:62853942-62853966;chr11:62853942-62853967;chr11:62853942-62853967;chr11:62853942-62853967;chr11:62853942-62853967;chr11:62853942-62853967;chr11:62853942-62853967;chr11:62853942-62853968;chr11:62853942-62853968;chr11:62853942-62853968;chr11:62853942-62853968;chr11:62853942-62853968;chr11:62853942-62853968;chr11:62853942-62853968;chr11:62853942-62853968;chr11:62853942-62853968;chr11:62853942-62853968;chr11:62853942-62853968;chr11:62853942-62853968;chr11:62853942-62853968;chr11:62853942-62853968;chr11:62853942-62853968;chr11:62853942-62853968;chr11:62853942-62853968;chr11:62853942-62853968;chr11:62853942-62853968;chr11:62853942-62853968;chr11:62853942-62853968;chr11:62853942-62853968;chr11:62853942-62853968;chr11:62853942-62853968;chr11:62853942-62853968;chr11:62853942-62853968;chr11:62853942-62853968;chr11:62853942-62853968;chr11:62853942-62853968;chr11:62853942-62853968;chr11:62853942-62853968;chr11:62853942-62853968;chr11:62853942-62853968;chr11:62853942-62853968;chr11:62853942-62853968;chr11:62853942-62853968;chr11:62853942-62853968;chr11:62853942-62853968;chr11:62853942-62853968;chr11:62853942-62853968;chr11:62853942-62853968;chr11:62853942-62853968;chr11:62853942-62853968;chr11:62853942-62853968;chr11:62853942-62853968;chr11:62853942-62853968;chr11:62853942-62853968;chr11:62853942-62853968;chr11:62853942-62853968;chr11:62853942-62853968;chr11:62853942-62853968;chr11:62853942-62853968;chr11:62853942-62853968;chr11:62853942-62853968;chr11:62853942-62853968;chr11:62853942-62853969;chr11:62853942-62853974;chr11:62853942-62853974;chr11:62853943-62853963;chr11:62853943-62853963;chr11:62853943-62853963;chr11:62853943-62853964;chr11:62853943-62853965;chr11:62853943-62853965;chr11:62853943-62853965;chr11:62853943-62853965;chr11:62853943-62853966;chr11:62853943-62853966;chr11:62853943-62853966;chr11:62853943-62853966;chr11:62853943-62853967;chr11:62853943-62853967;chr11:62853943-62853967;chr11:62853943-62853967;chr11:62853943-62853967;chr11:62853943-62853967;chr11:62853943-62853967;chr11:62853943-62853967;chr11:62853943-62853967;chr11:62853943-62853967;chr11:62853943-62853967;chr11:62853943-62853967;chr11:62853943-62853967;chr11:62853943-62853968;chr11:62853943-62853968;chr11:62853943-62853968;chr11:62853943-62853968;chr11:62853943-62853968;chr11:62853943-62853968;chr11:62853943-62853968;chr11:62853943-62853968;chr11:62853943-62853968;chr11:62853943-62853968;chr11:62853943-62853968;chr11:62853943-62853968;chr11:62853943-62853968;chr11:62853943-62853968;chr11:62853943-62853968;chr11:62853943-62853968;chr11:62853943-62853968;chr11:62853943-62853968;chr11:62853943-62853968;chr11:62853943-62853968;chr11:62853943-62853968;chr11:62853943-62853968;chr11:62853943-62853968;chr11:62853943-62853968;chr11:62853943-62853968;chr11:62853943-62853968;chr11:62853943-62853968;chr11:62853943-62853968;chr11:62853943-62853968;chr11:62853943-62853968;chr11:62853943-62853968;chr11:62853943-62853968;chr11:62853943-62853968;chr11:62853943-62853968;chr11:62853943-62853968;chr11:62853943-62853968;chr11:62853943-62853968;chr11:62853943-62853968;chr11:62853943-62853968;chr11:62853943-62853968;chr11:62853943-62853968;chr11:62853943-62853968;chr11:62853943-62853968;chr11:62853943-62853968;chr11:62853943-62853968;chr11:62853943-62853968;chr11:62853943-62853968;chr11:62853943-62853968;chr11:62853943-62853968;chr11:62853943-62853968;chr11:62853943-62853968;chr11:62853943-62853968;chr11:62853943-62853968;chr11:62853943-62853968;chr11:62853943-62853968;chr11:62853943-62853968;chr11:62853943-62853968;chr11:62853943-62853968;chr11:62853943-62853968;chr11:62853943-62853968;chr11:62853943-62853968;chr11:62853943-62853968;chr11:62853943-62853968;chr11:62853943-62853968;chr11:62853943-62853968;chr11:62853943-62853968;chr11:62853943-62853968;chr11:62853943-62853968;chr11:62853943-62853969;chr11:62853943-62853969;chr11:62853943-62853969;chr11:62853943-62853969;chr11:62853943-62853969;chr11:62853943-62853969;chr11:62853943-62853970;chr11:62853943-62853970;chr11:62853943-62853971;chr11:62853943-62853974;chr11:62853943-62853974;chr11:62853943-62853977;chr11:62853944-62853965;chr11:62853944-62853967;chr11:62853944-62853967;chr11:62853944-62853967;chr11:62853944-62853967;chr11:62853944-62853967;chr11:62853944-62853967;chr11:62853944-62853967;chr11:62853944-62853967;chr11:62853944-62853967;chr11:62853944-62853967;chr11:62853944-62853967;chr11:62853944-62853967;chr11:62853944-62853967;chr11:62853944-62853967;chr11:62853944-62853968;chr11:62853944-62853968;chr11:62853944-62853968;chr11:62853944-62853968;chr11:62853944-62853968;chr11:62853944-62853968;chr11:62853944-62853968;chr11:62853944-62853968;chr11:62853944-62853968;chr11:62853944-62853968;chr11:62853944-62853968;chr11:62853944-62853968;chr11:62853944-62853968;chr11:62853944-62853968;chr11:62853944-62853968;chr11:62853944-62853968;chr11:62853944-62853968;chr11:62853944-62853968;chr11:62853944-62853968;chr11:62853944-62853968;chr11:62853944-62853968;chr11:62853944-62853968;chr11:62853944-62853968;chr11:62853944-62853968;chr11:62853944-62853968;chr11:62853944-62853968;chr11:62853944-62853968;chr11:62853944-62853968;chr11:62853944-62853968;chr11:62853944-62853968;chr11:62853944-62853968;chr11:62853944-62853968;chr11:62853944-62853970;chr11:62853944-62853970;chr11:62853944-62853971;chr11:62853944-62853972;chr11:62853945-62853965;chr11:62853945-62853965;chr11:62853945-62853966;chr11:62853945-62853966;chr11:62853945-62853966;chr11:62853945-62853967;chr11:62853945-62853967;chr11:62853945-62853967;chr11:62853945-62853967;chr11:62853945-62853967;chr11:62853945-62853967;chr11:62853945-62853968;chr11:62853945-62853968;chr11:62853945-62853968;chr11:62853945-62853968;chr11:62853945-62853968;chr11:62853945-62853968;chr11:62853945-62853968;chr11:62853945-62853968;chr11:62853945-62853968;chr11:62853945-62853968;chr11:62853945-62853968;chr11:62853945-62853968;chr11:62853945-62853968;chr11:62853945-62853968;chr11:62853945-62853968;chr11:62853945-62853968;chr11:62853945-62853968;chr11:62853945-62853968;chr11:62853945-62853968;chr11:62853945-62853968;chr11:62853945-62853968;chr11:62853945-62853968;chr11:62853945-62853968;chr11:62853945-62853968;chr11:62853945-62853968;chr11:62853945-62853968;chr11:62853945-62853968;chr11:62853945-62853968;chr11:62853945-62853968;chr11:62853945-62853968;chr11:62853945-62853968;chr11:62853945-62853968;chr11:62853945-62853968;chr11:62853945-62853968;chr11:62853945-62853968;chr11:62853945-62853968;chr11:62853945-62853968;chr11:62853945-62853968;chr11:62853945-62853968;chr11:62853945-62853968;chr11:62853945-62853968;chr11:62853945-62853968;chr11:62853945-62853968;chr11:62853945-62853968;chr11:62853945-62853968;chr11:62853945-62853969;chr11:62853945-62853969;chr11:62853945-62853969;chr11:62853945-62853971;chr11:62853945-62853972;chr11:62853945-62853974;chr11:62853945-62853975;chr11:62853945-62853975;chr11:62853945-62853975;chr11:62853945-62853977;chr11:62853945-62853981;chr11:62853946-62853963;chr11:62853946-62853963;chr11:62853946-62853963;chr11:62853946-62853964;chr11:62853946-62853965;chr11:62853946-62853965;chr11:62853946-62853966;chr11:62853946-62853966;chr11:62853946-62853966;chr11:62853946-62853966;chr11:62853946-62853966;chr11:62853946-62853967;chr11:62853946-62853967;chr11:62853946-62853967;chr11:62853946-62853967;chr11:62853946-62853967;chr11:62853946-62853967;chr11:62853946-62853967;chr11:62853946-62853967;chr11:62853946-62853967;chr11:62853946-62853967;chr11:62853946-62853967;chr11:62853946-62853967;chr11:62853946-62853967;chr11:62853946-62853967;chr11:62853946-62853967;chr11:62853946-62853967;chr11:62853946-62853967;chr11:62853946-62853968;chr11:62853946-62853968;chr11:62853946-62853968;chr11:62853946-62853968;chr11:62853946-62853968;chr11:62853946-62853968;chr11:62853946-62853968;chr11:62853946-62853968;chr11:62853946-62853968;chr11:62853946-62853968;chr11:62853946-62853968;chr11:62853946-62853968;chr11:62853946-62853968;chr11:62853946-62853968;chr11:62853946-62853968;chr11:62853946-62853968;chr11:62853946-62853968;chr11:62853946-62853968;chr11:62853946-62853968;chr11:62853946-62853968;chr11:62853946-62853968;chr11:62853946-62853968;chr11:62853946-62853968;chr11:62853946-62853968;chr11:62853946-62853968;chr11:62853946-62853968;chr11:62853946-62853968;chr11:62853946-62853968;chr11:62853946-62853968;chr11:62853946-62853968;chr11:62853946-62853968;chr11:62853946-62853968;chr11:62853946-62853968;chr11:62853946-62853968;chr11:62853946-62853968;chr11:62853946-62853968;chr11:62853946-62853968;chr11:62853946-62853968;chr11:62853946-62853968;chr11:62853946-62853968;chr11:62853946-62853968;chr11:62853946-62853968;chr11:62853946-62853968;chr11:62853946-62853968;chr11:62853946-62853968;chr11:62853946-62853968;chr11:62853946-62853968;chr11:62853946-62853968;chr11:62853946-62853968;chr11:62853946-62853968;chr11:62853946-62853969;chr11:62853946-62853969;chr11:62853946-62853969;chr11:62853946-62853970;chr11:62853946-62853971;chr11:62853946-62853971;chr11:62853946-62853971;chr11:62853946-62853971;chr11:62853946-62853971;chr11:62853946-62853971;chr11:62853946-62853971;chr11:62853946-62853971;chr11:62853946-62853971;chr11:62853946-62853971;chr11:62853946-62853971;chr11:62853946-62853971;chr11:62853946-62853971;chr11:62853946-62853971;chr11:62853946-62853971;chr11:62853946-62853971;chr11:62853946-62853971;chr11:62853946-62853971;chr11:62853946-62853974;chr11:62853946-62853974;chr11:62853946-62853981;chr11:62853946-62853983;chr11:62853946-62853983;chr11:62853946-62853983;chr11:62853946-62853983;chr11:62853946-62853983;chr11:62853947-62853965;chr11:62853947-62853966;chr11:62853947-62853967;chr11:62853947-62853967;chr11:62853947-62853967;chr11:62853947-62853967;chr11:62853947-62853968;chr11:62853947-62853968;chr11:62853947-62853968;chr11:62853947-62853968;chr11:62853947-62853968;chr11:62853947-62853968;chr11:62853947-62853968;chr11:62853947-62853968;chr11:62853947-62853968;chr11:62853947-62853968;chr11:62853947-62853968;chr11:62853947-62853968;chr11:62853947-62853968;chr11:62853947-62853968;chr11:62853947-62853968;chr11:62853947-62853968;chr11:62853947-62853968;chr11:62853947-62853968;chr11:62853947-62853971;chr11:62853947-62853983;chr11:62853947-62853983;chr11:62853948-62853965;chr11:62853948-62853965;chr11:62853948-62853968;chr11:62853948-62853968;chr11:62853948-62853968;chr11:62853948-62853968;chr11:62853948-62853968;chr11:62853948-62853971;chr11:62853948-62853974;chr11:62853948-62853981;chr11:62853949-62853966;chr11:62853949-62853966;chr11:62853949-62853967;chr11:62853949-62853968;chr11:62853949-62853968;chr11:62853949-62853968;chr11:62853949-62853971;chr11:62853949-62853975;chr11:62853949-62853985;chr11:62853950-62853968;chr11:62853950-62853968;chr11:62853950-62853986;chr11:62853950-62853988;chr11:62853951-62853968;chr11:62853951-62853968;chr11:62853951-62853968;chr11:62853978-62853999	41	TRANSCRIPT_DEPENDENT_EXON_INTRON	358	111	242	5	ENST00000668048.2;ENST00000688102.2;ENST00000742446.1;ENST00000665371.1;ENST00000742459.1;ENST00000742463.1;ENST00000742464.1;ENST00000742468.1;ENST00000742483.1;ENST00000742447.1;ENST00000742718.1;ENST00000537024.6;ENST00000661616.2;ENST00000538654.6;ENST00000541416.7;ENST00000660960.2;ENST00000662229.2;ENST00000670729.2;ENST00000692454.1;ENST00000701467.1;ENST00000742491.1;ENST00000742498.1;ENST00000742499.1;ENST00000742500.1;ENST00000742501.1;ENST00000742506.1;ENST00000742514.1;ENST00000742516.1;ENST00000742521.1;ENST00000742525.1;ENST00000742537.1;ENST00000742540.1;ENST00000742549.1;ENST00000742550.1;ENST00000742552.1;ENST00000742553.1;ENST00000742554.1;ENST00000742556.1;ENST00000742558.1;ENST00000742572.1;ENST00000742574.1;ENST00000742576.1;ENST00000742578.1;ENST00000742579.1;ENST00000742581.1;ENST00000742585.1;ENST00000742587.1;ENST00000742588.1;ENST00000742589.1;ENST00000742590.1;ENST00000742591.1;ENST00000742594.1;ENST00000742596.1;ENST00000742599.1;ENST00000742602.1;ENST00000742605.1;ENST00000742614.1;ENST00000742635.1;ENST00000742637.1;ENST00000742642.1;ENST00000656589.2;ENST00000664307.2;ENST00000742466.1;ENST00000742470.1;ENST00000742485.1;ENST00000742487.1;ENST00000742630.1;ENST00000742452.1;ENST00000742453.1;ENST00000667655.2;ENST00000687029.1;ENST00000742645.1;ENST00000742646.1;ENST00000742647.1;ENST00000742650.1;ENST00000742653.1;ENST00000742654.1;ENST00000742656.1;ENST00000742660.1;ENST00000742662.1;ENST00000742663.1;ENST00000742676.1;ENST00000742677.1;ENST00000742678.1;ENST00000742682.1;ENST00000742687.1;ENST00000742689.1;ENST00000742691.1;ENST00000742694.1;ENST00000742695.1;ENST00000742696.1;ENST00000742699.1;ENST00000742546.1;ENST00000742573.1;ENST00000665512.2;ENST00000670469.1;ENST00000742711.1;ENST00000742707.1;ENST00000742708.1;ENST00000742710.1;ENST00000655919.1;ENST00000671236.1;ENST00000656268.1;ENST00000661936.1;ENST00000535076.6;ENST00000656240.1;ENST00000537965.6;ENST00000545920.2;ENST00000662400.1;ENST00000652879.1;ENST00000668309.2	ENST00000742442.1;ENST00000689147.2;ENST00000742444.1;ENST00000742445.1;ENST00000686081.2;ENST00000537869.8;ENST00000540725.7;ENST00000686500.3;ENST00000742443.1;ENST00000742449.1;ENST00000685229.2;ENST00000742448.1;ENST00000742450.1;ENST00000539921.9;ENST00000742458.1;ENST00000742454.1;ENST00000742455.1;ENST00000539303.7;ENST00000658540.2;ENST00000545440.6;ENST00000690542.2;ENST00000742465.1;ENST00000742473.1;ENST00000742475.1;ENST00000742479.1;ENST00000742480.1;ENST00000742489.1;ENST00000541578.7;ENST00000686008.2;ENST00000687243.1;ENST00000742460.1;ENST00000742451.1;ENST00000689664.2;ENST00000690476.3;ENST00000663092.2;ENST00000537925.5;ENST00000537068.5;ENST00000742706.1;ENST00000742686.1;ENST00000742690.1;ENST00000541615.6;ENST00000544550.7;ENST00000545688.6;ENST00000685577.1;ENST00000686478.1;ENST00000692887.1;ENST00000702009.2;ENST00000702248.1;ENST00000702430.1;ENST00000742490.1;ENST00000742492.1;ENST00000742493.1;ENST00000742494.1;ENST00000742495.1;ENST00000742497.1;ENST00000742502.1;ENST00000742503.1;ENST00000742504.1;ENST00000742505.1;ENST00000742507.1;ENST00000742508.1;ENST00000742509.1;ENST00000742510.1;ENST00000742511.1;ENST00000742512.1;ENST00000742513.1;ENST00000742515.1;ENST00000742517.1;ENST00000742518.1;ENST00000742519.1;ENST00000742520.1;ENST00000742522.1;ENST00000742523.1;ENST00000742524.1;ENST00000742526.1;ENST00000742527.1;ENST00000742528.1;ENST00000742529.1;ENST00000742530.1;ENST00000742531.1;ENST00000742532.1;ENST00000742533.1;ENST00000742534.1;ENST00000742535.1;ENST00000742536.1;ENST00000742538.1;ENST00000742539.1;ENST00000742541.1;ENST00000742542.1;ENST00000742543.1;ENST00000742544.1;ENST00000742545.1;ENST00000742547.1;ENST00000742548.1;ENST00000742551.1;ENST00000742555.1;ENST00000742557.1;ENST00000742559.1;ENST00000742560.1;ENST00000742561.1;ENST00000742562.1;ENST00000742563.1;ENST00000742564.1;ENST00000742565.1;ENST00000742566.1;ENST00000742567.1;ENST00000742568.1;ENST00000742569.1;ENST00000742570.1;ENST00000742571.1;ENST00000742575.1;ENST00000742577.1;ENST00000742580.1;ENST00000742582.1;ENST00000742583.1;ENST00000742584.1;ENST00000742586.1;ENST00000742592.1;ENST00000742593.1;ENST00000742595.1;ENST00000742597.1;ENST00000742598.1;ENST00000742600.1;ENST00000742601.1;ENST00000742603.1;ENST00000742604.1;ENST00000742606.1;ENST00000742607.1;ENST00000742608.1;ENST00000742609.1;ENST00000742610.1;ENST00000742611.1;ENST00000742612.1;ENST00000742613.1;ENST00000742615.1;ENST00000742616.1;ENST00000742617.1;ENST00000742618.1;ENST00000742619.1;ENST00000742621.1;ENST00000742622.1;ENST00000742623.1;ENST00000742624.1;ENST00000742625.1;ENST00000742626.1;ENST00000742627.1;ENST00000742628.1;ENST00000742629.1;ENST00000742631.1;ENST00000742632.1;ENST00000742633.1;ENST00000742634.1;ENST00000742636.1;ENST00000742638.1;ENST00000742639.1;ENST00000742640.1;ENST00000742641.1;ENST00000742702.1;ENST00000535689.7;ENST00000653690.2;ENST00000660547.2;ENST00000663967.2;ENST00000670323.2;ENST00000686740.2;ENST00000691255.1;ENST00000693734.2;ENST00000700852.2;ENST00000742461.1;ENST00000742462.1;ENST00000742467.1;ENST00000742469.1;ENST00000742471.1;ENST00000742472.1;ENST00000742474.1;ENST00000742476.1;ENST00000742477.1;ENST00000742478.1;ENST00000742481.1;ENST00000742482.1;ENST00000742484.1;ENST00000742486.1;ENST00000742488.1;ENST00000742456.1;ENST00000742457.1;ENST00000542112.6;ENST00000742441.1;ENST00000691324.2;ENST00000742439.1;ENST00000742714.1;ENST00000656241.2;ENST00000742644.1;ENST00000742648.1;ENST00000742649.1;ENST00000742651.1;ENST00000742652.1;ENST00000742655.1;ENST00000742657.1;ENST00000742658.1;ENST00000742659.1;ENST00000742661.1;ENST00000742664.1;ENST00000742665.1;ENST00000742666.1;ENST00000742667.1;ENST00000742668.1;ENST00000742669.1;ENST00000742670.1;ENST00000742671.1;ENST00000742672.1;ENST00000742673.1;ENST00000742674.1;ENST00000742675.1;ENST00000742679.1;ENST00000742680.1;ENST00000742681.1;ENST00000742683.1;ENST00000742684.1;ENST00000742685.1;ENST00000742688.1;ENST00000742692.1;ENST00000742693.1;ENST00000742697.1;ENST00000742698.1;ENST00000742700.1;ENST00000742701.1;ENST00000742703.1;ENST00000742704.1;ENST00000742643.1;ENST00000742705.1;ENST00000742709.1;ENST00000660730.1;ENST00000663237.1;ENST00000544983.2;ENST00000539975.5;ENST00000670502.1;ENST00000742712.1;ENST00000742713.1;ENST00000538266.5;ENST00000540865.5;ENST00000742716.1;ENST00000742717.1;ENST00000702381.1	YES	SNORD29	ENSG00000310757	65	0	NO	NO	MIXED_SUPPORTED	EXCISED_WITH_LOW_COUNT_RETENTION_CONFLICT	9	7	60	129	YES	SAME_TARGET_RETAINED_BOTH_MODELS	CRNDE_LIKE_SAME_TARGET_DUAL_MODEL_CANDIDATE	196.3099636368423	313.6700367855274	YES	YES		NO	blue	-0.551991	1.56392	1.3e-49	1.01287	0.886846	0.0443416	tumor	1	MIXED_OR_LOW_COUNT_CONFLICT	NOT_STRICT_RETAINED_BOTH	NO	NO	NO	NO	NO	2	2	Caco2_SRR22521015;Caco2_SRR22521018	YES	Caco2_SRR22521015:3;Caco2_SRR22521018:6	9	7	0	NO		62852681-62852810;62852839-62853074;62853115-62853551;62853590-62853800;62854551-62854887;62854938-62855132;62855216-62855423;62855466-62855864	1	62852681-62852810;62853115-62853551;62854064-62854518;62854551-62854887;62855216-62855423	1	NO		36	14	YES	E_MIXED_OR_LOW_COUNT_CONFLICT	Retained and excised/discordant evidence coexist under prespecified model-level status rules.	Isoform-/molecule-dependent mixed processing class	3	16	YES	YES	NO	NO	<=400-bp junction-to-component path available in at least one retained read																	YES	SNHG1	YES	YES	YES		NO	-0.551991	1.01287	0.886846	0.0443416	YES		YES	ANY_CLIP_primary AND (CRC_tumor_upregulated OR CRC_clinical_support)
ENSG00000255717	SNHG1	ENSG00000255717|chr11:62854012-62854051|-|C20	chr11	62854012	62854051	39	-	2	FBL;NOP58	FBL_MNase;NOP58_repA	seq10803635;seq2628887	chr11:62854012-62854048;chr11:62854017-62854051	36	TRANSCRIPT_DEPENDENT_EXON_INTRON	357	297	60	0	ENST00000668048.2;ENST00000742442.1;ENST00000689147.2;ENST00000742444.1;ENST00000742445.1;ENST00000688102.2;ENST00000540725.7;ENST00000686500.3;ENST00000742443.1;ENST00000685229.2;ENST00000742446.1;ENST00000742448.1;ENST00000539921.9;ENST00000665371.1;ENST00000742458.1;ENST00000742459.1;ENST00000742454.1;ENST00000742455.1;ENST00000539303.7;ENST00000658540.2;ENST00000690542.2;ENST00000742463.1;ENST00000742464.1;ENST00000742465.1;ENST00000742468.1;ENST00000742473.1;ENST00000742475.1;ENST00000742479.1;ENST00000742480.1;ENST00000742483.1;ENST00000742489.1;ENST00000541578.7;ENST00000687243.1;ENST00000742451.1;ENST00000742447.1;ENST00000689664.2;ENST00000663092.2;ENST00000537024.6;ENST00000661616.2;ENST00000537925.5;ENST00000537068.5;ENST00000742706.1;ENST00000742686.1;ENST00000538654.6;ENST00000541416.7;ENST00000541615.6;ENST00000544550.7;ENST00000545688.6;ENST00000660960.2;ENST00000662229.2;ENST00000670729.2;ENST00000685577.1;ENST00000686478.1;ENST00000692454.1;ENST00000692887.1;ENST00000702248.1;ENST00000702430.1;ENST00000742491.1;ENST00000742492.1;ENST00000742493.1;ENST00000742494.1;ENST00000742495.1;ENST00000742496.1;ENST00000742497.1;ENST00000742498.1;ENST00000742499.1;ENST00000742500.1;ENST00000742501.1;ENST00000742505.1;ENST00000742506.1;ENST00000742507.1;ENST00000742508.1;ENST00000742509.1;ENST00000742510.1;ENST00000742514.1;ENST00000742515.1;ENST00000742516.1;ENST00000742517.1;ENST00000742519.1;ENST00000742520.1;ENST00000742521.1;ENST00000742522.1;ENST00000742525.1;ENST00000742526.1;ENST00000742527.1;ENST00000742528.1;ENST00000742531.1;ENST00000742532.1;ENST00000742534.1;ENST00000742535.1;ENST00000742536.1;ENST00000742537.1;ENST00000742538.1;ENST00000742539.1;ENST00000742540.1;ENST00000742541.1;ENST00000742543.1;ENST00000742544.1;ENST00000742545.1;ENST00000742547.1;ENST00000742548.1;ENST00000742549.1;ENST00000742550.1;ENST00000742551.1;ENST00000742552.1;ENST00000742553.1;ENST00000742554.1;ENST00000742555.1;ENST00000742556.1;ENST00000742558.1;ENST00000742559.1;ENST00000742560.1;ENST00000742562.1;ENST00000742563.1;ENST00000742564.1;ENST00000742567.1;ENST00000742568.1;ENST00000742569.1;ENST00000742570.1;ENST00000742571.1;ENST00000742572.1;ENST00000742574.1;ENST00000742575.1;ENST00000742576.1;ENST00000742577.1;ENST00000742578.1;ENST00000742579.1;ENST00000742580.1;ENST00000742581.1;ENST00000742582.1;ENST00000742584.1;ENST00000742585.1;ENST00000742586.1;ENST00000742587.1;ENST00000742588.1;ENST00000742589.1;ENST00000742590.1;ENST00000742591.1;ENST00000742592.1;ENST00000742593.1;ENST00000742594.1;ENST00000742595.1;ENST00000742596.1;ENST00000742598.1;ENST00000742599.1;ENST00000742601.1;ENST00000742602.1;ENST00000742603.1;ENST00000742604.1;ENST00000742605.1;ENST00000742607.1;ENST00000742608.1;ENST00000742610.1;ENST00000742612.1;ENST00000742614.1;ENST00000742616.1;ENST00000742618.1;ENST00000742619.1;ENST00000742620.1;ENST00000742622.1;ENST00000742623.1;ENST00000742624.1;ENST00000742625.1;ENST00000742626.1;ENST00000742627.1;ENST00000742628.1;ENST00000742629.1;ENST00000742632.1;ENST00000742633.1;ENST00000742634.1;ENST00000742635.1;ENST00000742637.1;ENST00000742638.1;ENST00000742639.1;ENST00000742641.1;ENST00000742642.1;ENST00000742702.1;ENST00000535689.7;ENST00000653690.2;ENST00000656589.2;ENST00000660547.2;ENST00000663967.2;ENST00000664307.2;ENST00000670323.2;ENST00000686670.1;ENST00000686740.2;ENST00000691255.1;ENST00000742461.1;ENST00000742462.1;ENST00000742466.1;ENST00000742467.1;ENST00000742469.1;ENST00000742470.1;ENST00000742471.1;ENST00000742472.1;ENST00000742474.1;ENST00000742476.1;ENST00000742477.1;ENST00000742478.1;ENST00000742481.1;ENST00000742482.1;ENST00000742484.1;ENST00000742485.1;ENST00000742486.1;ENST00000742487.1;ENST00000742488.1;ENST00000742630.1;ENST00000742456.1;ENST00000742457.1;ENST00000742453.1;ENST00000542112.6;ENST00000667655.2;ENST00000742441.1;ENST00000691324.2;ENST00000742439.1;ENST00000742715.1;ENST00000742714.1;ENST00000656241.2;ENST00000687029.1;ENST00000742644.1;ENST00000742645.1;ENST00000742647.1;ENST00000742648.1;ENST00000742649.1;ENST00000742650.1;ENST00000742651.1;ENST00000742652.1;ENST00000742653.1;ENST00000742654.1;ENST00000742655.1;ENST00000742657.1;ENST00000742658.1;ENST00000742659.1;ENST00000742660.1;ENST00000742662.1;ENST00000742663.1;ENST00000742666.1;ENST00000742667.1;ENST00000742668.1;ENST00000742669.1;ENST00000742670.1;ENST00000742672.1;ENST00000742673.1;ENST00000742675.1;ENST00000742676.1;ENST00000742677.1;ENST00000742678.1;ENST00000742679.1;ENST00000742681.1;ENST00000742682.1;ENST00000742683.1;ENST00000742684.1;ENST00000742685.1;ENST00000742687.1;ENST00000742688.1;ENST00000742689.1;ENST00000742691.1;ENST00000742692.1;ENST00000742693.1;ENST00000742694.1;ENST00000742695.1;ENST00000742696.1;ENST00000742697.1;ENST00000742699.1;ENST00000742700.1;ENST00000742701.1;ENST00000742703.1;ENST00000742704.1;ENST00000742643.1;ENST00000742546.1;ENST00000742573.1;ENST00000665512.2;ENST00000670469.1;ENST00000742711.1;ENST00000742705.1;ENST00000742707.1;ENST00000742708.1;ENST00000742440.1;ENST00000742710.1;ENST00000655919.1;ENST00000671236.1;ENST00000660730.1;ENST00000663237.1;ENST00000656268.1;ENST00000544983.2;ENST00000661936.1;ENST00000535076.6;ENST00000656240.1;ENST00000539975.5;ENST00000537965.6;ENST00000545920.2;ENST00000670502.1;ENST00000662400.1;ENST00000652879.1;ENST00000668309.2;ENST00000742716.1;ENST00000702381.1	ENST00000686081.2;ENST00000537869.8;ENST00000742449.1;ENST00000742450.1;ENST00000545440.6;ENST00000686008.2;ENST00000742460.1;ENST00000690476.3;ENST00000742690.1;ENST00000701467.1;ENST00000702009.2;ENST00000742490.1;ENST00000742502.1;ENST00000742503.1;ENST00000742504.1;ENST00000742511.1;ENST00000742512.1;ENST00000742513.1;ENST00000742518.1;ENST00000742523.1;ENST00000742524.1;ENST00000742529.1;ENST00000742530.1;ENST00000742533.1;ENST00000742542.1;ENST00000742557.1;ENST00000742561.1;ENST00000742565.1;ENST00000742566.1;ENST00000742583.1;ENST00000742597.1;ENST00000742600.1;ENST00000742606.1;ENST00000742609.1;ENST00000742611.1;ENST00000742613.1;ENST00000742615.1;ENST00000742617.1;ENST00000742621.1;ENST00000742631.1;ENST00000742636.1;ENST00000742640.1;ENST00000693734.2;ENST00000700852.2;ENST00000742452.1;ENST00000742646.1;ENST00000742656.1;ENST00000742661.1;ENST00000742664.1;ENST00000742665.1;ENST00000742671.1;ENST00000742674.1;ENST00000742680.1;ENST00000742698.1;ENST00000742709.1;ENST00000742712.1;ENST00000742713.1;ENST00000538266.5;ENST00000540865.5;ENST00000742717.1	NO			0	0	NO	NO	MIXED_SUPPORTED	MIXED_SUPPORTED	9	21	8	20	YES	SAME_TARGET_RETAINED_BOTH_MODELS	CRNDE_LIKE_SAME_TARGET_DUAL_MODEL_CANDIDATE	196.3099636368423	313.6700367855274	YES	YES		NO	blue	-0.551991	1.56392	1.3e-49	1.01287	0.886846	0.0443416	tumor	1	MIXED_OR_LOW_COUNT_CONFLICT	NOT_STRICT_RETAINED_BOTH	NO	NO	NO	NO	NO	2	2	Caco2_SRR22521015;Caco2_SRR22521018	YES	Caco2_SRR22521015:3;Caco2_SRR22521018:6	9	21	0	NO		62852681-62852810;62852839-62853074;62853115-62853551;62853590-62853800;62854551-62854887;62854938-62855132;62855216-62855423;62855466-62855864	1	62852681-62852810;62852839-62853074;62853115-62853551;62853590-62853976;62854064-62854518;62854551-62854887;62854938-62855132;62855216-62855423	1	NO		7	27	YES	E_MIXED_OR_LOW_COUNT_CONFLICT	Retained and excised/discordant evidence coexist under prespecified model-level status rules.	Isoform-/molecule-dependent mixed processing class	2	30	YES	YES	NO	NO	<=400-bp junction-to-component path available in at least one retained read																	YES	SNHG1	YES	YES	YES		NO	-0.551991	1.01287	0.886846	0.0443416	YES		YES	ANY_CLIP_primary AND (CRC_tumor_upregulated OR CRC_clinical_support)
ENSG00000255717	SNHG1	ENSG00000255717|chr11:62854142-62854185|-|C21	chr11	62854142	62854185	43	-	2	FBL;NOP58	FBL_MNase;NOP58_repA	seq10670706;seq8390057	chr11:62854142-62854173;chr11:62854162-62854185	31	TRANSCRIPT_DEPENDENT_EXON_INTRON	357	92	265	0	ENST00000668048.2;ENST00000742444.1;ENST00000742443.1;ENST00000742446.1;ENST00000665371.1;ENST00000742459.1;ENST00000742464.1;ENST00000661616.2;ENST00000541416.7;ENST00000660960.2;ENST00000670729.2;ENST00000742499.1;ENST00000742501.1;ENST00000742509.1;ENST00000742510.1;ENST00000742516.1;ENST00000742519.1;ENST00000742525.1;ENST00000742526.1;ENST00000742527.1;ENST00000742528.1;ENST00000742534.1;ENST00000742536.1;ENST00000742537.1;ENST00000742545.1;ENST00000742551.1;ENST00000742552.1;ENST00000742553.1;ENST00000742556.1;ENST00000742568.1;ENST00000742569.1;ENST00000742570.1;ENST00000742576.1;ENST00000742578.1;ENST00000742581.1;ENST00000742585.1;ENST00000742587.1;ENST00000742589.1;ENST00000742594.1;ENST00000742605.1;ENST00000742607.1;ENST00000742616.1;ENST00000742629.1;ENST00000742632.1;ENST00000742635.1;ENST00000742637.1;ENST00000742639.1;ENST00000742642.1;ENST00000656589.2;ENST00000664307.2;ENST00000742466.1;ENST00000742477.1;ENST00000742481.1;ENST00000742484.1;ENST00000742630.1;ENST00000667655.2;ENST00000742644.1;ENST00000742648.1;ENST00000742650.1;ENST00000742651.1;ENST00000742654.1;ENST00000742655.1;ENST00000742670.1;ENST00000742675.1;ENST00000742676.1;ENST00000742687.1;ENST00000742688.1;ENST00000742692.1;ENST00000742695.1;ENST00000742696.1;ENST00000742699.1;ENST00000742700.1;ENST00000742704.1;ENST00000742643.1;ENST00000665512.2;ENST00000670469.1;ENST00000742711.1;ENST00000742708.1;ENST00000742710.1;ENST00000655919.1;ENST00000671236.1;ENST00000663237.1;ENST00000656268.1;ENST00000661936.1;ENST00000535076.6;ENST00000656240.1;ENST00000537965.6;ENST00000545920.2;ENST00000670502.1;ENST00000662400.1;ENST00000652879.1;ENST00000668309.2	ENST00000742442.1;ENST00000689147.2;ENST00000742445.1;ENST00000686081.2;ENST00000688102.2;ENST00000537869.8;ENST00000540725.7;ENST00000686500.3;ENST00000742449.1;ENST00000685229.2;ENST00000742448.1;ENST00000742450.1;ENST00000539921.9;ENST00000742458.1;ENST00000742454.1;ENST00000742455.1;ENST00000539303.7;ENST00000658540.2;ENST00000545440.6;ENST00000690542.2;ENST00000742463.1;ENST00000742465.1;ENST00000742468.1;ENST00000742473.1;ENST00000742475.1;ENST00000742479.1;ENST00000742480.1;ENST00000742483.1;ENST00000742489.1;ENST00000541578.7;ENST00000686008.2;ENST00000687243.1;ENST00000742460.1;ENST00000742451.1;ENST00000742447.1;ENST00000689664.2;ENST00000690476.3;ENST00000663092.2;ENST00000537024.6;ENST00000537925.5;ENST00000537068.5;ENST00000742706.1;ENST00000742686.1;ENST00000742690.1;ENST00000538654.6;ENST00000541615.6;ENST00000544550.7;ENST00000545688.6;ENST00000662229.2;ENST00000685577.1;ENST00000686478.1;ENST00000692454.1;ENST00000692887.1;ENST00000701467.1;ENST00000702009.2;ENST00000702248.1;ENST00000702430.1;ENST00000742490.1;ENST00000742491.1;ENST00000742492.1;ENST00000742493.1;ENST00000742494.1;ENST00000742495.1;ENST00000742496.1;ENST00000742497.1;ENST00000742498.1;ENST00000742500.1;ENST00000742502.1;ENST00000742503.1;ENST00000742504.1;ENST00000742505.1;ENST00000742506.1;ENST00000742507.1;ENST00000742508.1;ENST00000742511.1;ENST00000742512.1;ENST00000742513.1;ENST00000742514.1;ENST00000742515.1;ENST00000742517.1;ENST00000742518.1;ENST00000742520.1;ENST00000742521.1;ENST00000742522.1;ENST00000742523.1;ENST00000742524.1;ENST00000742529.1;ENST00000742530.1;ENST00000742531.1;ENST00000742532.1;ENST00000742533.1;ENST00000742535.1;ENST00000742538.1;ENST00000742539.1;ENST00000742540.1;ENST00000742541.1;ENST00000742542.1;ENST00000742543.1;ENST00000742544.1;ENST00000742547.1;ENST00000742548.1;ENST00000742549.1;ENST00000742550.1;ENST00000742554.1;ENST00000742555.1;ENST00000742557.1;ENST00000742558.1;ENST00000742559.1;ENST00000742560.1;ENST00000742561.1;ENST00000742562.1;ENST00000742563.1;ENST00000742564.1;ENST00000742565.1;ENST00000742566.1;ENST00000742567.1;ENST00000742571.1;ENST00000742572.1;ENST00000742574.1;ENST00000742575.1;ENST00000742577.1;ENST00000742579.1;ENST00000742580.1;ENST00000742582.1;ENST00000742583.1;ENST00000742584.1;ENST00000742586.1;ENST00000742588.1;ENST00000742590.1;ENST00000742591.1;ENST00000742592.1;ENST00000742593.1;ENST00000742595.1;ENST00000742596.1;ENST00000742597.1;ENST00000742598.1;ENST00000742599.1;ENST00000742600.1;ENST00000742601.1;ENST00000742602.1;ENST00000742603.1;ENST00000742604.1;ENST00000742606.1;ENST00000742608.1;ENST00000742609.1;ENST00000742610.1;ENST00000742611.1;ENST00000742612.1;ENST00000742613.1;ENST00000742614.1;ENST00000742615.1;ENST00000742617.1;ENST00000742618.1;ENST00000742619.1;ENST00000742620.1;ENST00000742621.1;ENST00000742622.1;ENST00000742623.1;ENST00000742624.1;ENST00000742625.1;ENST00000742626.1;ENST00000742627.1;ENST00000742628.1;ENST00000742631.1;ENST00000742633.1;ENST00000742634.1;ENST00000742636.1;ENST00000742638.1;ENST00000742640.1;ENST00000742641.1;ENST00000742702.1;ENST00000535689.7;ENST00000653690.2;ENST00000660547.2;ENST00000663967.2;ENST00000670323.2;ENST00000686670.1;ENST00000686740.2;ENST00000691255.1;ENST00000693734.2;ENST00000700852.2;ENST00000742461.1;ENST00000742462.1;ENST00000742467.1;ENST00000742469.1;ENST00000742470.1;ENST00000742471.1;ENST00000742472.1;ENST00000742474.1;ENST00000742476.1;ENST00000742478.1;ENST00000742482.1;ENST00000742485.1;ENST00000742486.1;ENST00000742487.1;ENST00000742488.1;ENST00000742456.1;ENST00000742457.1;ENST00000742452.1;ENST00000742453.1;ENST00000542112.6;ENST00000742441.1;ENST00000691324.2;ENST00000742439.1;ENST00000742715.1;ENST00000742714.1;ENST00000656241.2;ENST00000687029.1;ENST00000742645.1;ENST00000742646.1;ENST00000742647.1;ENST00000742649.1;ENST00000742652.1;ENST00000742653.1;ENST00000742656.1;ENST00000742657.1;ENST00000742658.1;ENST00000742659.1;ENST00000742660.1;ENST00000742661.1;ENST00000742662.1;ENST00000742663.1;ENST00000742664.1;ENST00000742665.1;ENST00000742666.1;ENST00000742667.1;ENST00000742668.1;ENST00000742669.1;ENST00000742671.1;ENST00000742672.1;ENST00000742673.1;ENST00000742674.1;ENST00000742677.1;ENST00000742678.1;ENST00000742679.1;ENST00000742680.1;ENST00000742681.1;ENST00000742682.1;ENST00000742683.1;ENST00000742684.1;ENST00000742685.1;ENST00000742689.1;ENST00000742691.1;ENST00000742693.1;ENST00000742694.1;ENST00000742697.1;ENST00000742698.1;ENST00000742701.1;ENST00000742703.1;ENST00000742546.1;ENST00000742573.1;ENST00000742705.1;ENST00000742707.1;ENST00000742440.1;ENST00000742709.1;ENST00000660730.1;ENST00000544983.2;ENST00000539975.5;ENST00000742712.1;ENST00000742713.1;ENST00000538266.5;ENST00000540865.5;ENST00000742716.1;ENST00000742717.1;ENST00000702381.1	YES	SNORD22	ENSG00000278527	25	0	NO	NO	MIXED_SUPPORTED	EXCISED_WITH_LOW_COUNT_RETENTION_CONFLICT	8	5	61	140	YES	SAME_TARGET_RETAINED_BOTH_MODELS	CRNDE_LIKE_SAME_TARGET_DUAL_MODEL_CANDIDATE	196.3099636368423	313.6700367855274	YES	YES		NO	blue	-0.551991	1.56392	1.3e-49	1.01287	0.886846	0.0443416	tumor	1	MIXED_OR_LOW_COUNT_CONFLICT	NOT_STRICT_RETAINED_BOTH	NO	NO	NO	NO	NO	2	2	Caco2_SRR22521015;Caco2_SRR22521018	YES	Caco2_SRR22521015:2;Caco2_SRR22521018:6	8	5	0	NO		62852681-62852810;62852839-62853074;62853115-62853551;62853590-62853800;62854551-62854887;62854938-62855132;62855216-62855423;62855466-62855864	1	62852681-62853053;62853590-62853800;62854551-62854887;62854938-62855132;62855216-62855423	1	NO		118	10	YES	E_MIXED_OR_LOW_COUNT_CONFLICT	Retained and excised/discordant evidence coexist under prespecified model-level status rules.	Isoform-/molecule-dependent mixed processing class	2	13	YES	YES	NO	NO	<=400-bp junction-to-component path available in at least one retained read																	YES	SNHG1	YES	YES	YES		NO	-0.551991	1.01287	0.886846	0.0443416	YES		YES	ANY_CLIP_primary AND (CRC_tumor_upregulated OR CRC_clinical_support)
ENSG00000255717	SNHG1	ENSG00000255717|chr11:62854494-62854601|-|C22	chr11	62854494	62854601	107	-	18	FBL;NOP58	FBL;FBL_MNase;NOP58_repA;NOP58_repB	seq1184618;seq1609588;seq2128150;seq2308118;seq3636125;seq3636126;seq3638638;seq3638641;seq3638642;seq3638643;seq3638644;seq3638646;seq3648725;seq7593948;seq8745056;seq8745057;seq8745058;seq99122	chr11:62854494-62854531;chr11:62854507-62854542;chr11:62854534-62854567;chr11:62854551-62854582;chr11:62854564-62854597;chr11:62854564-62854601;chr11:62854564-62854601;chr11:62854564-62854601;chr11:62854564-62854601;chr11:62854564-62854601;chr11:62854564-62854601;chr11:62854564-62854601;chr11:62854564-62854601;chr11:62854564-62854601;chr11:62854564-62854601;chr11:62854564-62854601;chr11:62854564-62854601;chr11:62854565-62854601	37	TRANSCRIPT_DEPENDENT_EXON_INTRON	358	31	19	308	ENST00000668048.2;ENST00000665371.1;ENST00000660960.2;ENST00000742499.1;ENST00000742501.1;ENST00000742570.1;ENST00000742578.1;ENST00000742581.1;ENST00000742585.1;ENST00000742587.1;ENST00000742589.1;ENST00000742594.1;ENST00000742605.1;ENST00000742616.1;ENST00000742629.1;ENST00000664307.2;ENST00000742630.1;ENST00000742654.1;ENST00000742670.1;ENST00000742695.1;ENST00000742643.1;ENST00000742710.1;ENST00000655919.1;ENST00000671236.1;ENST00000663237.1;ENST00000656268.1;ENST00000535076.6;ENST00000545920.2;ENST00000652879.1;ENST00000668309.2;ENST00000545308.5	ENST00000742449.1;ENST00000742475.1;ENST00000687243.1;ENST00000690476.3;ENST00000742504.1;ENST00000742515.1;ENST00000742518.1;ENST00000742580.1;ENST00000742597.1;ENST00000742606.1;ENST00000742608.1;ENST00000742609.1;ENST00000742611.1;ENST00000686740.2;ENST00000700852.2;ENST00000742478.1;ENST00000742665.1;ENST00000742672.1;ENST00000539975.5	NO			0	0	NO	NO	RETAINED_WITH_LOW_COUNT_EXCISION_CONFLICT	EXCISED_WITH_LOW_COUNT_RETENTION_CONFLICT	5	3	1	32	YES	SAME_TARGET_RETAINED_BOTH_MODELS	CRNDE_LIKE_SAME_TARGET_DUAL_MODEL_CANDIDATE	196.3099636368423	313.6700367855274	YES	YES		NO	blue	-0.551991	1.56392	1.3e-49	1.01287	0.886846	0.0443416	tumor	1	MIXED_OR_LOW_COUNT_CONFLICT	NOT_STRICT_RETAINED_BOTH	NO	NO	NO	NO	NO	2	2	Caco2_SRR22521015;Caco2_SRR22521018	YES	Caco2_SRR22521015:1;Caco2_SRR22521018:4	5	3	0	NO		62852681-62852810;62852839-62853074	1	62853590-62853800;62853833-62854017	1	NO		452	0	NO	E_MIXED_OR_LOW_COUNT_CONFLICT	Retained and excised/discordant evidence coexist under prespecified model-level status rules.	Isoform-/molecule-dependent mixed processing class	2	8	YES	YES	NO	NO	No <=400-bp retained-read path identified; not a biological exclusion																	YES	SNHG1	YES	YES	YES		NO	-0.551991	1.01287	0.886846	0.0443416	YES		YES	ANY_CLIP_primary AND (CRC_tumor_upregulated OR CRC_clinical_support)
ENSG00000255717	SNHG1	ENSG00000255717|chr11:62854603-62854739|-|C23	chr11	62854603	62854739	136	-	5849	FBL;NOP56;NOP58	FBL;FBL_MNase;NOP56;NOP58_repA;NOP58_repB	seq10021528;seq10021614;seq10029960;seq10057195;seq10057505;seq10057753;seq10057754;seq10057756;seq1012005;seq10128441;seq10163680;seq10204703;seq10253724;seq10253725;seq1026468;seq1026469;seq1026470;seq1027887;seq1027888;seq1027965;seq1027966;seq1027970;seq1027971;seq1027972;seq1027987;seq1028227;seq10420753;seq10424770;seq10424771;seq10428459;seq10428553;seq10428646;seq10428677;seq10428684;seq10428710;seq10428711;seq10431923;seq10431924;seq10593099;seq1060125;seq10617876;seq10624643;seq10624656;seq10624659;seq10626460;seq10630125;seq10630126;seq10660397;seq10660398;seq10660399;seq10660894;seq10662771;seq10668416;seq10668417;seq10681177;seq10692036;seq1069568;seq1075782;seq1075783;seq1075784;seq1075786;seq10955625;seq11117966;seq11288001;seq11288002;seq11319610;seq11319612;seq11319967;seq11319968;seq11319969;seq11320695;seq11320696;seq11320728;seq11320731;seq11320739;seq11320746;seq11320751;seq11320759;seq11320761;seq11320763;seq11320767;seq11320768;seq11320769;seq11320770;seq11320771;seq11320772;seq11320775;seq11320779;seq11320780;seq11320795;seq11320824;seq11320941;seq11322852;seq11325071;seq11325072;seq11325073;seq11325594;seq11327936;seq11330366;seq11337472;seq11337473;seq11337690;seq11348717;seq11365551;seq11406040;seq11460823;seq11468837;seq11468838;seq11471656;seq11471661;seq11471671;seq11471672;seq11471673;seq11471674;seq11471676;seq11471972;seq11473107;seq11473111;seq11473112;seq11566777;seq11566804;seq11566991;seq1174278;seq11743636;seq11801771;seq11801772;seq11801773;seq11801774;seq11801775;seq11801776;seq11801817;seq11801818;seq11801843;seq11801847;seq11801848;seq11801849;seq11801850;seq11801851;seq11801852;seq11801853;seq11801854;seq11801855;seq11801856;seq11801861;seq11801863;seq11801865;seq11801867;seq11801868;seq11801870;seq11801871;seq11801872;seq11801873;seq11801874;seq11801875;seq11801876;seq11801879;seq11801880;seq11801881;seq11801882;seq11801883;seq11801884;seq11801885;seq11801886;seq11801887;seq11801888;seq11801889;seq11801890;seq11801891;seq11801892;seq11801893;seq11801894;seq11801895;seq11801896;seq11801899;seq11801901;seq11801905;seq11801906;seq11801907;seq11801909;seq11801910;seq11801911;seq11801913;seq11801914;seq11801915;seq11801917;seq11801918;seq11801921;seq11801922;seq11801925;seq11801926;seq11801927;seq11801928;seq11801931;seq11801932;seq11801935;seq11801937;seq11801940;seq11801941;seq11801942;seq11801944;seq11801945;seq11801946;seq11801947;seq11801948;seq11801949;seq11801950;seq11801951;seq11801952;seq11801953;seq11801954;seq11801955;seq11801956;seq11801959;seq11801960;seq11801961;seq11801963;seq11801964;seq11801967;seq11801968;seq11801969;seq11801970;seq11801971;seq11801972;seq11802479;seq11802484;seq11802485;seq11803208;seq11813666;seq11813668;seq11813669;seq11813671;seq11813672;seq11813674;seq11814675;seq11814676;seq11939486;seq11943532;seq11943779;seq11946230;seq11946758;seq11946759;seq11947560;seq11947647;seq11947648;seq11947649;seq11948094;seq11948096;seq11948099;seq11948101;seq11948102;seq11948103;seq11948104;seq11948105;seq11948106;seq11948108;seq11948109;seq11948124;seq11950790;seq11959007;seq11959924;seq119651;seq119652;seq119653;seq119654;seq119665;seq11967015;seq119925;seq119929;seq119930;seq12168587;seq12216917;seq12216918;seq12216919;seq12216920;seq12216971;seq12216973;seq12216974;seq12216975;seq12216977;seq12216983;seq12218019;seq12280541;seq12280542;seq12280543;seq12280545;seq12286397;seq12286582;seq12286587;seq12286589;seq12286590;seq12286591;seq12286592;seq12286593;seq12286594;seq12286595;seq12286596;seq12286597;seq12286598;seq12286599;seq12286600;seq12286601;seq12286602;seq12286603;seq12286604;seq12286606;seq12286717;seq12287007;seq12287066;seq12288076;seq12291459;seq12291566;seq12291570;seq12291571;seq12291572;seq12291573;seq12291574;seq12291577;seq12291578;seq12292575;seq12296098;seq12296460;seq12296462;seq12308386;seq12308387;seq12338849;seq12338851;seq12344658;seq12381805;seq12381806;seq12381807;seq12381808;seq12381809;seq12382261;seq12382266;seq12382267;seq12382268;seq12382269;seq12382272;seq12382273;seq12382274;seq12382275;seq12382276;seq12382277;seq12382278;seq12382279;seq12382280;seq12382281;seq12382282;seq12382283;seq12382285;seq12382290;seq12382291;seq12382292;seq12386402;seq12386405;seq12424795;seq12424905;seq12424906;seq12424907;seq12424908;seq12424909;seq12424910;seq12424911;seq12424912;seq12424913;seq12424914;seq12424915;seq12424916;seq12425771;seq12566980;seq12566984;seq12566985;seq12566986;seq12582903;seq1273401;seq1273402;seq1274664;seq1274665;seq1274666;seq1276423;seq1281777;seq1281945;seq1281946;seq1281947;seq1281948;seq128284;seq12875032;seq1288915;seq1288916;seq12981846;seq12981847;seq12982053;seq12982055;seq12982057;seq12982058;seq12982059;seq12982311;seq12982425;seq12982426;seq12982427;seq12982429;seq12982430;seq12982431;seq12982432;seq12982440;seq12982442;seq12982447;seq12982448;seq12982449;seq12982450;seq12982452;seq12982455;seq12982456;seq12982457;seq12982458;seq12982459;seq12982460;seq12982461;seq12982463;seq12982464;seq12982465;seq12982466;seq12982467;seq12982468;seq12982469;seq12982470;seq12982472;seq12982473;seq12982474;seq12982475;seq12984100;seq12984189;seq12984190;seq12984191;seq12984192;seq12984193;seq12984194;seq12984195;seq12984196;seq12984197;seq12984198;seq12984200;seq12984201;seq12984202;seq12984204;seq12984205;seq12984207;seq12984208;seq12984209;seq12984210;seq12984211;seq12984215;seq12984217;seq12984218;seq12984219;seq12984220;seq12984221;seq12984222;seq12984223;seq12984224;seq12984225;seq12984226;seq12984227;seq12984228;seq12984229;seq12984230;seq12984231;seq12984232;seq12984233;seq12984235;seq12984236;seq12984237;seq12984238;seq12984240;seq12984241;seq12984243;seq12984245;seq12984246;seq12984247;seq12984248;seq12984249;seq12984250;seq12984251;seq12984252;seq12984254;seq12984255;seq12984256;seq12984258;seq12984260;seq12984263;seq12984269;seq12984643;seq12984952;seq12984953;seq12985835;seq12987078;seq12988690;seq12990320;seq12999529;seq13001501;seq13001502;seq13001503;seq13001504;seq13001505;seq13001506;seq13001508;seq13001509;seq13001510;seq13001511;seq13001512;seq13001513;seq13001514;seq13001515;seq13001516;seq13001517;seq13025923;seq13025925;seq13025927;seq13025928;seq13025929;seq13025932;seq130610;seq130669;seq130670;seq131088;seq131089;seq131097;seq131098;seq131099;seq131106;seq131107;seq131108;seq131113;seq131114;seq131115;seq131116;seq131118;seq131119;seq131120;seq131121;seq131122;seq131123;seq131125;seq131126;seq131129;seq131130;seq131778;seq13280174;seq13280175;seq13280176;seq13280177;seq13283035;seq13283378;seq13283379;seq13283380;seq13283381;seq13286053;seq13286054;seq13286055;seq13286056;seq13286057;seq13286058;seq13286060;seq13286061;seq13286074;seq13286075;seq13286076;seq13286077;seq13286078;seq13286079;seq13286080;seq13286081;seq13286082;seq13286083;seq13286084;seq13286086;seq13286087;seq13286088;seq13286089;seq13286090;seq13286091;seq13286092;seq13286093;seq13286094;seq13286095;seq13286096;seq13286097;seq13286509;seq13286791;seq134019;seq1346041;seq1346042;seq1346817;seq1346818;seq1346819;seq1346820;seq1346821;seq1346822;seq1346823;seq1346824;seq1346825;seq1346826;seq13608619;seq13609310;seq13618912;seq13620215;seq13621471;seq13621561;seq13621562;seq1364074;seq1364075;seq1368623;seq13688808;seq1369663;seq1369665;seq13712239;seq13715213;seq13715215;seq1373499;seq1375617;seq1375618;seq1375620;seq1375621;seq1375624;seq1375626;seq1375627;seq1375628;seq1375629;seq1376393;seq1376820;seq1376822;seq1376823;seq1376825;seq1376826;seq13780880;seq13812986;seq13812988;seq1381616;seq13847137;seq13854517;seq13959509;seq1399763;seq14051894;seq1408498;seq1408620;seq1408697;seq1408701;seq1408703;seq1408709;seq1408710;seq1408711;seq1408712;seq1408713;seq1408714;seq1418780;seq1418781;seq1418782;seq1418783;seq1418784;seq1418785;seq1418786;seq1418787;seq1418788;seq1418789;seq1418790;seq1418791;seq1418792;seq1418804;seq1418805;seq1418823;seq1418824;seq1418825;seq1418826;seq1418827;seq1418828;seq1418829;seq1418830;seq1418831;seq1418832;seq1418834;seq1418835;seq1418836;seq1418837;seq1418838;seq1418839;seq1418840;seq1418841;seq1418842;seq1418843;seq1418845;seq1418847;seq1418848;seq1418849;seq1418850;seq1418851;seq1418864;seq1419708;seq1419721;seq1419722;seq1423222;seq1424099;seq1424100;seq1434176;seq1434240;seq1434263;seq1443513;seq1452494;seq1455509;seq1455512;seq1457966;seq1458212;seq1458217;seq1458245;seq1458268;seq1460172;seq1460173;seq1460174;seq1461409;seq1465387;seq1510987;seq1514689;seq1514690;seq1514691;seq1514692;seq1514693;seq1520935;seq1523089;seq1523097;seq1523101;seq1523102;seq1523105;seq1523106;seq1523108;seq1523110;seq1523112;seq1523113;seq1523114;seq1523115;seq1523116;seq1523117;seq1523188;seq1531188;seq1533030;seq1533046;seq1533048;seq1533049;seq1533050;seq1533053;seq1551664;seq1598578;seq1606756;seq1606757;seq1606758;seq1606759;seq1606760;seq1606809;seq1606810;seq1606811;seq1607313;seq1607314;seq1607318;seq1607319;seq1607323;seq1607325;seq1607328;seq1607340;seq1607341;seq1607346;seq1607348;seq1607354;seq1607358;seq1607359;seq1607360;seq1607361;seq1607373;seq1607377;seq1607378;seq1607381;seq1607382;seq1607383;seq1607384;seq1607397;seq1607409;seq1607412;seq1607414;seq1607415;seq1607416;seq1607417;seq1607420;seq1607423;seq1607433;seq1607437;seq1607540;seq1692686;seq171430;seq171431;seq1718823;seq1718830;seq1718831;seq1718832;seq1718835;seq1718841;seq1718842;seq1718843;seq1718844;seq1770421;seq1827242;seq1827243;seq1832851;seq1838752;seq1954616;seq19571;seq1959085;seq1959086;seq19652;seq1965613;seq196808;seq1971937;seq1987106;seq1987108;seq1987116;seq1987117;seq1987118;seq1987119;seq1987120;seq1987121;seq1987123;seq1987124;seq1987125;seq1987126;seq1987128;seq1987129;seq1987131;seq1987132;seq1987133;seq1987135;seq1987137;seq1987138;seq1987139;seq1987141;seq1987144;seq1987469;seq1993198;seq1993396;seq1995157;seq1995158;seq1995159;seq1997236;seq1997237;seq1998140;seq1998184;seq1998185;seq1998188;seq1998189;seq1998192;seq1998193;seq1998197;seq1998199;seq1998200;seq1998202;seq1998204;seq1998205;seq1998206;seq1998207;seq1998209;seq1998211;seq1998212;seq1998213;seq1998214;seq1998216;seq1998217;seq1998218;seq1998220;seq1998222;seq1998223;seq1999185;seq1999186;seq1999187;seq1999666;seq1999667;seq1999673;seq1999674;seq1999675;seq1999677;seq1999678;seq1999679;seq1999680;seq1999681;seq1999682;seq1999683;seq1999685;seq1999686;seq1999688;seq1999692;seq1999694;seq1999696;seq1999699;seq1999700;seq1999701;seq1999702;seq1999703;seq1999704;seq1999705;seq1999706;seq1999707;seq1999708;seq1999709;seq1999710;seq1999711;seq1999715;seq1999717;seq1999719;seq1999720;seq1999721;seq1999722;seq1999723;seq1999724;seq1999725;seq1999726;seq1999727;seq1999728;seq1999730;seq1999732;seq1999733;seq1999734;seq1999736;seq1999740;seq1999741;seq1999742;seq1999743;seq1999745;seq1999746;seq1999747;seq1999749;seq1999752;seq1999753;seq1999755;seq1999756;seq1999757;seq1999758;seq1999759;seq1999760;seq1999761;seq1999762;seq1999763;seq1999765;seq1999767;seq1999768;seq1999770;seq1999771;seq1999772;seq1999775;seq1999777;seq1999778;seq1999781;seq1999782;seq1999784;seq1999786;seq1999788;seq1999789;seq1999791;seq1999792;seq1999793;seq1999796;seq1999800;seq1999801;seq1999803;seq1999806;seq1999807;seq1999808;seq1999809;seq1999811;seq1999812;seq1999814;seq1999815;seq1999817;seq1999818;seq1999819;seq1999820;seq1999821;seq1999825;seq1999826;seq1999830;seq1999843;seq1999862;seq1999887;seq1999889;seq2000156;seq2000183;seq2000185;seq2000367;seq2001260;seq2001261;seq2005963;seq2005964;seq2007091;seq2008743;seq2008750;seq2008851;seq2008853;seq2011895;seq2011898;seq2014164;seq2022343;seq2022382;seq2022384;seq2022385;seq2022386;seq2022387;seq2022388;seq2022389;seq2022390;seq2022391;seq2022392;seq2022452;seq2022453;seq2022454;seq2022456;seq2022457;seq2022459;seq2022460;seq2022461;seq2022463;seq2022464;seq2022465;seq2022466;seq2022467;seq2022469;seq2022470;seq2022471;seq2022472;seq2022473;seq2022475;seq2022477;seq2022505;seq2022506;seq2023193;seq2023194;seq2023195;seq2023196;seq2023197;seq2023198;seq2023199;seq2023200;seq2023511;seq2023513;seq2023514;seq2023515;seq2023516;seq2025424;seq2028217;seq2028218;seq2089591;seq2089592;seq2089593;seq2096368;seq2107458;seq2107491;seq2107498;seq2107501;seq2107502;seq2107503;seq2107504;seq2107505;seq2107507;seq2107508;seq2107509;seq2107510;seq2107512;seq2107916;seq2108140;seq2108142;seq2108143;seq2108144;seq2108145;seq2108146;seq2108147;seq2108148;seq2108150;seq2108173;seq2108177;seq2108178;seq2108183;seq2108184;seq2108185;seq2108186;seq2108187;seq2108188;seq2108189;seq2108190;seq2108191;seq2108192;seq2108193;seq2108194;seq2108197;seq2108198;seq2108199;seq2108200;seq2108201;seq2108202;seq2108203;seq2108204;seq2108205;seq2108206;seq2108207;seq2108208;seq2108209;seq2108210;seq2108211;seq2108212;seq2108213;seq2108214;seq2108215;seq2108216;seq2108217;seq2108219;seq2108221;seq2108222;seq2108223;seq2108226;seq2108229;seq2108242;seq2108286;seq2111810;seq2114888;seq2122809;seq2126026;seq2126030;seq2126031;seq2126042;seq2158315;seq2158318;seq2158319;seq2158320;seq2193115;seq2193622;seq2193623;seq2201912;seq2201913;seq2207931;seq2222099;seq2222101;seq2222102;seq2222103;seq2222104;seq2223085;seq2223086;seq2223089;seq2223090;seq2223091;seq2291036;seq2293882;seq2302815;seq2302816;seq2314936;seq2320181;seq2324854;seq2401944;seq2401945;seq2401946;seq2401947;seq2403995;seq2404009;seq2435463;seq246778;seq2485869;seq2485873;seq255656;seq255685;seq255690;seq255691;seq255692;seq255693;seq255694;seq255695;seq255697;seq255698;seq255699;seq255700;seq255701;seq255702;seq255703;seq255704;seq255705;seq255706;seq255707;seq255708;seq255709;seq255711;seq255712;seq255713;seq255714;seq256879;seq257150;seq2589473;seq2589629;seq2591171;seq2591177;seq2591178;seq2591179;seq2591180;seq2596940;seq2597754;seq2597755;seq2602749;seq2602751;seq2603591;seq2603598;seq2603604;seq2603620;seq2603623;seq2603624;seq2603626;seq2603628;seq2607810;seq2610008;seq2628076;seq2628199;seq2628200;seq2628202;seq2652183;seq2652422;seq2652423;seq2652424;seq2668797;seq2668805;seq2668806;seq2668807;seq2668808;seq2668809;seq266960;seq26760;seq2689954;seq2689955;seq2740563;seq27436;seq27443;seq27457;seq27459;seq27464;seq27466;seq27468;seq27469;seq27470;seq27471;seq27474;seq27475;seq27476;seq27477;seq2753866;seq2753897;seq2753898;seq2753899;seq2753900;seq2753901;seq2753902;seq2753903;seq2753906;seq2753907;seq27795;seq27796;seq2815301;seq28166;seq28192;seq2820610;seq2821160;seq28217;seq28275;seq28276;seq28281;seq28295;seq28301;seq28303;seq28305;seq28309;seq28311;seq28314;seq28317;seq28318;seq28319;seq2832025;seq28327;seq28329;seq28330;seq28338;seq28340;seq28345;seq28350;seq28352;seq28356;seq28359;seq28360;seq28363;seq28365;seq28367;seq28368;seq28370;seq28372;seq284147;seq28479;seq28480;seq28481;seq28486;seq28487;seq28490;seq28496;seq28497;seq28498;seq28499;seq28503;seq28505;seq28506;seq28508;seq28510;seq28512;seq28516;seq28518;seq28521;seq28522;seq28525;seq28526;seq28527;seq28528;seq28529;seq28531;seq2853351;seq2853375;seq28535;seq28537;seq2853884;seq2853892;seq2853897;seq2853921;seq2854238;seq2854239;seq2854241;seq28543;seq28544;seq28551;seq28553;seq28554;seq28555;seq28558;seq28562;seq28564;seq28565;seq28566;seq28569;seq28571;seq28573;seq28574;seq28575;seq28576;seq28577;seq28579;seq28580;seq28585;seq28586;seq28588;seq28589;seq28590;seq28592;seq28593;seq28596;seq28598;seq28604;seq28606;seq28609;seq28611;seq28612;seq28613;seq28615;seq28616;seq28617;seq28619;seq28621;seq28625;seq28627;seq28628;seq28629;seq28631;seq28633;seq28634;seq28635;seq28637;seq28638;seq28642;seq28643;seq28646;seq28649;seq28654;seq28662;seq28665;seq28667;seq28669;seq28670;seq28672;seq28673;seq28674;seq28675;seq28677;seq28679;seq28680;seq28681;seq28682;seq28683;seq28688;seq28690;seq28698;seq28700;seq28701;seq28703;seq28705;seq28707;seq28708;seq28710;seq28711;seq28712;seq28713;seq28714;seq28715;seq28716;seq28717;seq28718;seq28719;seq28720;seq28722;seq28723;seq28724;seq28725;seq28727;seq28731;seq28735;seq28736;seq28737;seq28739;seq28743;seq28745;seq28747;seq28748;seq28749;seq28750;seq28751;seq28753;seq28754;seq28755;seq28757;seq28758;seq28759;seq28761;seq28763;seq28764;seq28766;seq28767;seq28768;seq28769;seq28770;seq28771;seq28773;seq28774;seq28829;seq28833;seq28839;seq28840;seq28841;seq2887431;seq28876;seq28908;seq28912;seq28914;seq28916;seq28918;seq28919;seq28920;seq28921;seq28968;seq28969;seq28975;seq28976;seq2901476;seq2903611;seq2905469;seq2905477;seq2905481;seq2905489;seq2905490;seq2905496;seq2905498;seq2905500;seq2905501;seq2905503;seq2905504;seq2905505;seq2905506;seq2905507;seq2905508;seq2905510;seq2905511;seq2927647;seq2954271;seq2954274;seq2954275;seq2954276;seq2954277;seq2954977;seq29561;seq29562;seq2964108;seq2964109;seq2964110;seq2964111;seq2973712;seq2974325;seq2980375;seq2980501;seq2980502;seq2992635;seq2992636;seq2992637;seq2992638;seq2992640;seq2992641;seq2992757;seq3013782;seq301575;seq301576;seq3024712;seq3024827;seq3024828;seq3031326;seq3108359;seq3108541;seq3109186;seq3109508;seq3109511;seq3109513;seq3109517;seq3109518;seq3109519;seq3109522;seq3109523;seq3109525;seq3109526;seq3109528;seq3109529;seq3109531;seq3109532;seq3109533;seq3109534;seq3109535;seq3109536;seq3109537;seq3109538;seq3109548;seq3109549;seq3109550;seq3109551;seq3109554;seq3109558;seq3109561;seq3109562;seq3109563;seq3109564;seq3109565;seq3109566;seq3109568;seq3109570;seq3109571;seq3109572;seq3109574;seq3109575;seq3109576;seq3109580;seq3109582;seq3109586;seq3109587;seq3109589;seq3109590;seq3109591;seq3109593;seq3109596;seq3109597;seq3109600;seq3109601;seq3109602;seq3109603;seq3109605;seq3109606;seq3109607;seq3109608;seq3109611;seq3109613;seq3109615;seq3109616;seq3109617;seq3109619;seq3109620;seq3109621;seq3109622;seq3109623;seq3109624;seq3109625;seq3109626;seq3109627;seq3109628;seq3109629;seq3109630;seq3109631;seq3109632;seq3109633;seq3109635;seq3109636;seq3109637;seq3109638;seq3109640;seq3109642;seq3109643;seq3109644;seq3109645;seq3109646;seq3109647;seq3109648;seq3109649;seq3109650;seq3109651;seq3109652;seq3109654;seq3109655;seq3109656;seq3109658;seq3109659;seq3109660;seq3109661;seq3109662;seq3109663;seq3109664;seq3109665;seq3109667;seq3109668;seq3109674;seq3109675;seq3109676;seq3109681;seq3109682;seq3109683;seq3109685;seq3109689;seq3109692;seq3109730;seq3109731;seq3109775;seq3109781;seq3109782;seq3110651;seq3114819;seq3118716;seq3120646;seq3124006;seq3124140;seq3124141;seq3124144;seq3124145;seq3124146;seq3124147;seq3124148;seq3124149;seq3133123;seq3134042;seq3134043;seq3134044;seq3134045;seq3134046;seq3134047;seq3134048;seq3134049;seq3134050;seq3134051;seq3134052;seq3134053;seq3134054;seq3134055;seq3134056;seq3134057;seq3134059;seq3134060;seq3135890;seq3175633;seq3175636;seq3175641;seq3175644;seq3175647;seq3175648;seq3175649;seq3175650;seq3175696;seq3175726;seq3175731;seq3175733;seq3175734;seq3175736;seq3175737;seq3175738;seq3175739;seq3175740;seq3175747;seq3175752;seq3175760;seq3175762;seq3175764;seq3175765;seq3175766;seq3175777;seq3175780;seq3175785;seq3175787;seq3175790;seq3175791;seq3175792;seq3175793;seq3175802;seq3175808;seq3175809;seq3175812;seq3175813;seq3175818;seq3175821;seq3175825;seq3175827;seq3175828;seq3175829;seq3175830;seq3175843;seq3175847;seq3175851;seq3175861;seq3175864;seq3175867;seq3175870;seq3175872;seq3175873;seq3175874;seq3175876;seq3175879;seq3175899;seq3175904;seq3175907;seq3175910;seq3175914;seq3175923;seq3175927;seq3175930;seq3175931;seq3175951;seq3175958;seq3175961;seq3175962;seq3175963;seq3175966;seq3175968;seq3175969;seq3175970;seq3175971;seq3175972;seq3175975;seq3175976;seq3175978;seq3175979;seq3175983;seq3175986;seq3175992;seq3175993;seq3175994;seq3175995;seq3176003;seq3176004;seq3176005;seq3176008;seq3176009;seq3176010;seq3176011;seq3176012;seq3176013;seq3176014;seq3176015;seq3176016;seq3176017;seq3176018;seq3176020;seq3176024;seq3176031;seq3176033;seq3176034;seq3176046;seq3176048;seq3176049;seq3176051;seq3176080;seq3176083;seq3176092;seq3176099;seq3176638;seq3176645;seq3178499;seq3182390;seq3187703;seq3187948;seq3187959;seq3187961;seq3190318;seq3205299;seq3209380;seq3216805;seq3216806;seq3216807;seq3216915;seq3216917;seq3216918;seq3216919;seq3216920;seq3224537;seq322541;seq322667;seq322668;seq322669;seq322671;seq322672;seq322673;seq322674;seq322675;seq322676;seq322677;seq322678;seq322679;seq322680;seq322685;seq322889;seq323197;seq323241;seq3255451;seq3255452;seq3255453;seq3255454;seq326757;seq328464;seq3309355;seq3309356;seq3309358;seq3309359;seq3309360;seq3334326;seq3340692;seq3340693;seq3340743;seq3340744;seq3340745;seq3340746;seq3340747;seq3340749;seq3340750;seq3340754;seq3340756;seq3340757;seq3340758;seq3340759;seq3340760;seq3340761;seq3340765;seq3340766;seq3340767;seq3340768;seq3340769;seq3340770;seq3340771;seq3340773;seq3340775;seq3340777;seq3341082;seq3343677;seq3343680;seq3343681;seq3343682;seq3343683;seq3344945;seq3352976;seq3352977;seq3352979;seq3352980;seq3352982;seq3352983;seq3352984;seq3352985;seq3352986;seq3352987;seq3352988;seq3352989;seq3352990;seq3352991;seq3352993;seq3352994;seq3352995;seq3352996;seq3352997;seq3352998;seq3352999;seq3353000;seq3353001;seq3353002;seq3353003;seq3353004;seq3353005;seq3353007;seq3353008;seq3353009;seq3353010;seq3353011;seq3353013;seq3353014;seq3353015;seq3353018;seq3353019;seq3353020;seq3354026;seq3354716;seq3354721;seq3354722;seq3354760;seq3354830;seq3354831;seq3355869;seq3355870;seq3356244;seq3361238;seq3361695;seq3361854;seq3361855;seq3361856;seq3361857;seq3361858;seq3361859;seq3366648;seq3371142;seq3371144;seq3371364;seq3371365;seq3371972;seq3371984;seq3371990;seq3372012;seq3372013;seq3372016;seq3372019;seq3372021;seq3372022;seq3372024;seq3373149;seq3373150;seq3376505;seq3411325;seq341450;seq341451;seq341452;seq341453;seq341454;seq341456;seq3422468;seq343138;seq3471903;seq3472136;seq3474430;seq3474431;seq3474432;seq3474433;seq3474434;seq3486176;seq3489169;seq3489173;seq3489176;seq3489178;seq3489181;seq3489182;seq3489183;seq3489184;seq3489185;seq3489186;seq3489188;seq3491131;seq3517480;seq3524592;seq3524759;seq3524760;seq3524761;seq3524762;seq3524763;seq3524764;seq3524765;seq3525023;seq3553087;seq3557723;seq3557725;seq3557727;seq3557728;seq3557729;seq3565217;seq3571638;seq3628017;seq3642479;seq3642480;seq366431;seq3669466;seq3701342;seq3701662;seq3701663;seq3709213;seq3715364;seq3715366;seq374119;seq3770013;seq3770014;seq3783601;seq380371;seq3803901;seq3803970;seq3803971;seq3803973;seq3803988;seq3803991;seq3803994;seq3803995;seq3803996;seq3803997;seq3803998;seq3804007;seq3804026;seq3804055;seq3804058;seq3804059;seq3804061;seq3804062;seq3804063;seq3804064;seq3804065;seq3804067;seq3804068;seq3804069;seq3804070;seq3804071;seq3804072;seq3804073;seq3804074;seq3804075;seq3804076;seq3804077;seq3804079;seq3804080;seq3804081;seq3804083;seq3804084;seq3804088;seq3804547;seq3804548;seq3804550;seq3804738;seq3804739;seq3805211;seq3805212;seq3805426;seq3805924;seq3806195;seq3807809;seq3807810;seq3807978;seq3809977;seq3809978;seq381534;seq381847;seq381848;seq3820852;seq382143;seq382144;seq382145;seq382146;seq382147;seq382148;seq382150;seq3823405;seq382492;seq3825376;seq3825377;seq3825379;seq3825383;seq3825384;seq3825385;seq3825386;seq3825388;seq3825389;seq3825390;seq3825391;seq3825392;seq3825393;seq3825394;seq3825395;seq3825396;seq3825397;seq3825398;seq3825399;seq3825400;seq3825401;seq3825403;seq3825404;seq3825405;seq3825406;seq3825407;seq3828608;seq3828609;seq3828610;seq3828611;seq3831331;seq3831332;seq3831333;seq3831334;seq3831335;seq3831336;seq3831337;seq3831338;seq3831339;seq3831340;seq3831341;seq3831342;seq3831343;seq3831344;seq3831345;seq3831346;seq3831363;seq3831364;seq3831365;seq384656;seq384657;seq384659;seq384660;seq384661;seq3848914;seq386164;seq387995;seq387996;seq3882851;seq3882852;seq3882853;seq3882854;seq3884213;seq388645;seq388646;seq388814;seq388815;seq388816;seq388817;seq388845;seq388852;seq392546;seq392547;seq3925946;seq3925947;seq3925949;seq3925950;seq393845;seq394114;seq394379;seq394380;seq394381;seq3955331;seq396107;seq396141;seq396143;seq3961504;seq3961505;seq396175;seq396194;seq396212;seq396214;seq396236;seq396237;seq396239;seq396240;seq396259;seq396260;seq396283;seq396284;seq396286;seq396288;seq396294;seq396302;seq396303;seq396306;seq396307;seq396314;seq396316;seq396317;seq396321;seq396323;seq396324;seq396333;seq396338;seq396341;seq396349;seq396350;seq396352;seq396354;seq396355;seq396356;seq396357;seq396358;seq396360;seq396362;seq396364;seq396365;seq396366;seq396367;seq396368;seq396369;seq396371;seq396372;seq396376;seq396383;seq396386;seq396411;seq396424;seq396737;seq396739;seq396908;seq3969480;seq3975676;seq4024272;seq4024273;seq4024275;seq4034533;seq4034567;seq4034569;seq4034570;seq4034571;seq4034573;seq4034579;seq405934;seq4066567;seq4066909;seq4086624;seq4096247;seq4096299;seq4096303;seq4096310;seq4096313;seq4096316;seq4096318;seq4096321;seq4096323;seq4096324;seq4096377;seq4098061;seq4098435;seq4101089;seq4101115;seq4101149;seq4101153;seq4101155;seq4101160;seq4101162;seq4101163;seq4101166;seq4101167;seq4101168;seq4101170;seq4101876;seq4102027;seq4103256;seq4103257;seq4103258;seq4103539;seq4103820;seq4105160;seq4130855;seq4130858;seq4130860;seq4130861;seq4130862;seq4130863;seq4130874;seq4130875;seq4130876;seq4130877;seq4130878;seq4130879;seq4130880;seq4130881;seq4130882;seq4130883;seq4130884;seq4130887;seq4130888;seq4130889;seq4130890;seq4130891;seq4130892;seq4130893;seq4130894;seq4130896;seq4130897;seq4130898;seq4130899;seq4141600;seq4141601;seq4142556;seq417568;seq4176501;seq4176522;seq4176599;seq4176603;seq4176607;seq4176611;seq4176613;seq4176614;seq4176616;seq4176671;seq420504;seq4217297;seq4273498;seq4277881;seq4277882;seq4277884;seq4356494;seq436681;seq4370249;seq4390199;seq4390200;seq4390201;seq4390202;seq4403585;seq4403650;seq4409092;seq4410723;seq4410892;seq4410936;seq4410944;seq4411019;seq4411042;seq4411059;seq4411061;seq4411066;seq4411067;seq4411068;seq4411073;seq4411079;seq4411085;seq4422988;seq4422992;seq4432468;seq44337;seq4449148;seq4449150;seq4449248;seq4456652;seq4456841;seq4486716;seq4486725;seq4486727;seq4486734;seq4486868;seq4486869;seq4486934;seq4486970;seq4496059;seq4520608;seq4548408;seq4566489;seq4566490;seq4603128;seq4603133;seq4611118;seq4615358;seq4615359;seq4615360;seq4615574;seq4615575;seq4615742;seq4615743;seq4615746;seq4615751;seq4615752;seq4615753;seq4615754;seq4615756;seq4615768;seq4615769;seq4615770;seq4615781;seq4615782;seq4615784;seq4615790;seq4615791;seq4615797;seq4615799;seq4615801;seq4615807;seq4615808;seq4615809;seq4615815;seq4615816;seq4615817;seq4615819;seq4615821;seq4615822;seq4615823;seq4615824;seq4615825;seq4615826;seq4615827;seq4615828;seq4615831;seq4615833;seq4615834;seq4615835;seq4615836;seq4615838;seq4615839;seq4615842;seq4615844;seq4615845;seq4615846;seq4615849;seq4615851;seq4615852;seq4615853;seq4615857;seq4615860;seq4615861;seq4615864;seq4615881;seq4616028;seq4616087;seq4616161;seq4616162;seq4616193;seq4616388;seq4616389;seq4616394;seq4616402;seq4616425;seq4616429;seq4616430;seq4616433;seq4616434;seq4616435;seq4616436;seq4616437;seq4616439;seq4616440;seq4616441;seq4616443;seq4616445;seq4616446;seq4616447;seq4616448;seq4616450;seq4616451;seq4616453;seq4616454;seq4616455;seq4616457;seq4616460;seq4616462;seq4616463;seq4616464;seq4616465;seq4616466;seq4616468;seq4616469;seq4616471;seq4616478;seq4616479;seq4616480;seq4616481;seq4616483;seq4616486;seq4616487;seq4616488;seq4616489;seq4616490;seq4616492;seq4616494;seq4616495;seq4616496;seq4616497;seq4616498;seq4616500;seq4616501;seq4616508;seq4616509;seq4616511;seq4616512;seq4616515;seq4616516;seq4616517;seq4616518;seq4616519;seq4616520;seq4616521;seq4616522;seq4616524;seq4616525;seq4616526;seq4616527;seq4616528;seq4616529;seq4616530;seq4616532;seq4616533;seq4616536;seq4616537;seq4616538;seq4616539;seq4616540;seq4616541;seq4616543;seq4616547;seq4616548;seq4616549;seq4616550;seq4616551;seq4616553;seq4616554;seq4616556;seq4616558;seq4616559;seq4616561;seq4616563;seq4616564;seq4616566;seq4616568;seq4616569;seq4616570;seq4616572;seq4616573;seq4616574;seq4616576;seq4616577;seq4616578;seq4616579;seq4616580;seq4616583;seq4616585;seq4616586;seq4616587;seq4616588;seq4616590;seq4616592;seq4616593;seq4616594;seq4616595;seq4616597;seq4616598;seq4616599;seq4616600;seq4616601;seq4616603;seq4616604;seq4616606;seq4616607;seq4616608;seq4616609;seq4616610;seq4616612;seq4616613;seq4616615;seq4616616;seq4616617;seq4616618;seq4616620;seq4616621;seq4616623;seq4616625;seq4616626;seq4616629;seq4616630;seq4616631;seq4616632;seq4616633;seq4616635;seq4616636;seq4616637;seq4616639;seq4616640;seq4616641;seq4616642;seq4616647;seq4616648;seq4616649;seq4616651;seq4616652;seq4616653;seq4616654;seq4616655;seq4616656;seq4616657;seq4616658;seq4616659;seq4616661;seq4616662;seq4616663;seq4616664;seq4616665;seq4616669;seq4616670;seq4616671;seq4616674;seq4616676;seq4616677;seq4616678;seq4616681;seq4616682;seq4616683;seq4616693;seq4616700;seq4616704;seq4616705;seq4616706;seq4616707;seq4616823;seq4616824;seq4616825;seq4616826;seq4616941;seq4616942;seq4616943;seq4616944;seq4617027;seq4617028;seq4617256;seq4617257;seq4617258;seq4618149;seq4618150;seq4618151;seq4619558;seq4619878;seq4619880;seq4619889;seq4619932;seq4620021;seq4620314;seq4620508;seq4620509;seq4680925;seq4696418;seq4696419;seq4696420;seq4711234;seq4711854;seq4712460;seq4712488;seq4712493;seq4712496;seq4712499;seq4712500;seq4712502;seq4712513;seq4712732;seq4716123;seq4717158;seq4717932;seq4727903;seq4727922;seq4728001;seq4728002;seq478084;seq4827045;seq4827046;seq4827047;seq4827048;seq4827049;seq4827050;seq4827051;seq4844483;seq4850222;seq4861221;seq4861236;seq4861237;seq4861238;seq4861240;seq4861241;seq4861247;seq4861255;seq4861259;seq4861288;seq4861289;seq4861290;seq4861491;seq4877972;seq490275;seq490472;seq490475;seq490477;seq490480;seq490481;seq490482;seq490483;seq490485;seq490486;seq4914343;seq4969629;seq4969630;seq4969631;seq4975581;seq4984687;seq4986802;seq4986803;seq4988059;seq4990301;seq4999015;seq5021576;seq5030460;seq5030461;seq5031337;seq5032142;seq5032147;seq5032160;seq5032161;seq5032163;seq5032164;seq5032166;seq5036840;seq5037185;seq5037188;seq5037190;seq5037192;seq5052891;seq5057818;seq5057819;seq5064214;seq5064215;seq5065684;seq5077730;seq5077731;seq5077732;seq5077733;seq5077734;seq5078352;seq5079111;seq5079123;seq5079124;seq5079130;seq5079131;seq5079132;seq5079135;seq5079136;seq5079137;seq5079138;seq5079140;seq5079141;seq5079142;seq5079143;seq5079144;seq5079145;seq5079146;seq5079147;seq5079148;seq5079149;seq5079152;seq5079153;seq5079154;seq5079155;seq5079156;seq5079157;seq5079158;seq5079159;seq5079160;seq5079161;seq5079162;seq5079164;seq5079165;seq5079166;seq5079167;seq5079171;seq5079172;seq5079175;seq5079177;seq5079178;seq5079179;seq5079181;seq5079185;seq5079187;seq5079190;seq5079242;seq5079282;seq5098187;seq5098194;seq5103854;seq5140496;seq5140497;seq5177510;seq5178749;seq526630;seq5269551;seq5271643;seq5277298;seq5280757;seq5280758;seq529510;seq529511;seq5305129;seq532070;seq5366466;seq5393123;seq550788;seq550789;seq550791;seq550793;seq550794;seq550795;seq550798;seq550801;seq550802;seq550803;seq550804;seq550805;seq551474;seq5547687;seq5588225;seq5588226;seq5588227;seq5588229;seq5588256;seq5588257;seq5588258;seq5627052;seq5627874;seq5627877;seq5696798;seq5718206;seq5718207;seq5731273;seq5731314;seq5731315;seq5731316;seq5731320;seq5731327;seq5731328;seq5731329;seq5731330;seq5731331;seq5731332;seq5731333;seq5731334;seq5731338;seq5731339;seq5731340;seq5731717;seq5742305;seq574856;seq5788748;seq5788749;seq5798705;seq5798706;seq5798707;seq5798708;seq5799417;seq5799427;seq5799465;seq5799469;seq5799471;seq5799473;seq5799474;seq5799476;seq5799574;seq5802275;seq5802319;seq5802320;seq5802321;seq5802322;seq5833665;seq5846672;seq5846674;seq5846675;seq5846794;seq5852104;seq5852120;seq5852126;seq5852127;seq5852128;seq5852129;seq5852130;seq5852470;seq5852474;seq5852476;seq5852709;seq5852710;seq5852712;seq5852713;seq5852714;seq5852727;seq5852742;seq5852743;seq5852753;seq5852754;seq5852755;seq5852768;seq5852769;seq5852771;seq5852779;seq5852781;seq5852782;seq5852784;seq5852786;seq5852788;seq5852793;seq5852798;seq5852799;seq5852804;seq5852807;seq5852808;seq5852809;seq5852810;seq5852811;seq5852815;seq5852818;seq5852819;seq5852820;seq5852824;seq5852826;seq5852832;seq5852833;seq5852834;seq5852835;seq5852836;seq5852837;seq5852838;seq5852840;seq5852842;seq5852844;seq5852845;seq5852846;seq5852847;seq5852848;seq5852849;seq5852850;seq5852851;seq5852852;seq5852855;seq5852857;seq5852858;seq5852862;seq5852868;seq5852869;seq5852877;seq5852884;seq5852887;seq5852896;seq5852902;seq5852908;seq5852910;seq5852911;seq5852913;seq5852915;seq5852916;seq5852929;seq5852931;seq5852932;seq5852934;seq5852935;seq5852942;seq5852943;seq5852947;seq5852958;seq5852959;seq5852967;seq5852972;seq5852974;seq5852975;seq5852986;seq5852987;seq5852988;seq5852992;seq5852993;seq5852995;seq5852996;seq5852998;seq5852999;seq5853002;seq5853005;seq5853008;seq5853009;seq5853012;seq5853013;seq5853014;seq58
3015;seq5853016;seq5853017;seq5853018;seq5853019;seq5853021;seq5853023;seq5853024;seq5853026;seq5853027;seq5853032;seq5853035;seq5853036;seq5853038;seq5853041;seq5853042;seq5853046;seq5853047;seq5853049;seq5853053;seq5853054;seq5853056;seq5853060;seq5853061;seq5853063;seq5853066;seq5853073;seq5853075;seq5853076;seq5853078;seq5853082;seq5853084;seq5853085;seq5853089;seq5853090;seq5853091;seq5853092;seq5853094;seq5853095;seq5853097;seq5853098;seq5853103;seq5853105;seq5853106;seq5853108;seq5853109;seq5853110;seq5853111;seq5853112;seq5853113;seq5853115;seq5853118;seq5853122;seq5853125;seq5853126;seq5853130;seq5853131;seq5853132;seq5853134;seq5853135;seq5853139;seq5853149;seq5853150;seq5853157;seq5853159;seq5853160;seq5853162;seq5853167;seq5853168;seq5853172;seq5853174;seq5853175;seq5853176;seq5853178;seq5853179;seq5853182;seq5853184;seq5853185;seq5853186;seq5853187;seq5853188;seq5853189;seq5853190;seq5853192;seq5853193;seq5853194;seq5853197;seq5853199;seq5853203;seq5853207;seq5853208;seq5853209;seq5853211;seq5853212;seq5853215;seq5853217;seq5853218;seq5853219;seq5853220;seq5853221;seq5853223;seq5853226;seq5853228;seq5853229;seq5853231;seq5853235;seq5853236;seq5853238;seq5853241;seq5853245;seq5853246;seq5853247;seq5853249;seq5853250;seq5853254;seq5853255;seq5853256;seq5853257;seq5853258;seq5853260;seq5853261;seq5853265;seq5853266;seq5853272;seq5853273;seq5853274;seq5853275;seq5853276;seq5853277;seq5853278;seq5853279;seq5853281;seq5853282;seq5853283;seq5853284;seq5853285;seq5853289;seq5853291;seq5853293;seq5853295;seq5853296;seq5853297;seq5853298;seq5853299;seq5853303;seq5853306;seq5853307;seq5853308;seq5853309;seq5853310;seq5853312;seq5853314;seq5853319;seq5853320;seq5853321;seq5853324;seq5853325;seq5853326;seq5853328;seq5853329;seq5853332;seq5853334;seq5853336;seq5853340;seq5853343;seq5853344;seq5853347;seq5853348;seq5853353;seq5853355;seq5853359;seq5853360;seq5853361;seq5853365;seq5853366;seq5853369;seq5853370;seq5853371;seq5853372;seq5853373;seq5853374;seq5853376;seq5853379;seq5853382;seq5853385;seq5853388;seq5853389;seq5853390;seq5853392;seq5853396;seq5853399;seq5853400;seq5853401;seq5853403;seq5853406;seq5853407;seq5853412;seq5853417;seq5853419;seq5853423;seq5853424;seq5853425;seq5853427;seq5853429;seq5853430;seq5853431;seq5853432;seq5853433;seq5853434;seq5853437;seq5853439;seq5853440;seq5853441;seq5853442;seq5853443;seq5853444;seq5853445;seq5853446;seq5853447;seq5853448;seq5853450;seq5853451;seq5853453;seq5853454;seq5853455;seq5853457;seq5853458;seq5853459;seq5853460;seq5853461;seq5853462;seq5853463;seq5853465;seq5853467;seq5853469;seq5853471;seq5853472;seq5853474;seq5853475;seq5853476;seq5853479;seq5853482;seq5853484;seq5853486;seq5853487;seq5853488;seq5853489;seq5853490;seq5853491;seq5853493;seq5853495;seq5853498;seq5853500;seq5853501;seq5853504;seq5853506;seq5853507;seq5853508;seq5853509;seq5853511;seq5853514;seq5853515;seq5853517;seq5853520;seq5853521;seq5853524;seq5853526;seq5853528;seq5853529;seq5853530;seq5853531;seq5853532;seq5853534;seq5853535;seq5853536;seq5853537;seq5853538;seq5853539;seq5853540;seq5853541;seq5853543;seq5853544;seq5853546;seq5853547;seq5853548;seq5853549;seq5853551;seq5853553;seq5853554;seq5853555;seq5853556;seq5853557;seq5853558;seq5853559;seq5853561;seq5853562;seq5853563;seq5853564;seq5853565;seq5853566;seq5853569;seq5853571;seq5853573;seq5853575;seq5853576;seq5853577;seq5853579;seq5853580;seq5853581;seq5853583;seq5853584;seq5853586;seq5853587;seq5853588;seq5853589;seq5853590;seq5853592;seq5853593;seq5853594;seq5853596;seq5853597;seq5853598;seq5853599;seq5853600;seq5853603;seq5853604;seq5853605;seq5853606;seq5853608;seq5853609;seq5853610;seq5853612;seq5853614;seq5853616;seq5853621;seq5853622;seq5853623;seq5853624;seq5853625;seq5853626;seq5853628;seq5853631;seq5853632;seq5853633;seq5853634;seq5853635;seq5853637;seq5853638;seq5853640;seq5853641;seq5853642;seq5853643;seq5853644;seq5853645;seq5853649;seq5853652;seq5853657;seq5853661;seq5853662;seq5853663;seq5853664;seq5853666;seq5853667;seq5853670;seq5853671;seq5853672;seq5853674;seq5853675;seq5853676;seq5853680;seq5853681;seq5853682;seq5853685;seq5853686;seq5853687;seq5853689;seq5853691;seq5853693;seq5853694;seq5853695;seq5853697;seq5853698;seq5853703;seq5853706;seq5853707;seq5853709;seq5853710;seq5853711;seq5853712;seq5853713;seq5853716;seq5853719;seq5853720;seq5853721;seq5853722;seq5853723;seq5853724;seq5853725;seq5853726;seq5853731;seq5853735;seq5853739;seq5853750;seq5853755;seq5853758;seq5853759;seq5853761;seq5853762;seq5853763;seq5853764;seq5853766;seq5853769;seq5853775;seq5853781;seq5853784;seq5853787;seq5853790;seq5853796;seq5853799;seq5853804;seq5853807;seq5853808;seq5853810;seq5853811;seq5853812;seq5853813;seq5853814;seq5853815;seq5853816;seq5853823;seq5853824;seq5853826;seq5853827;seq5853828;seq5853829;seq5853830;seq5853831;seq5853837;seq5853838;seq5853843;seq5853846;seq5853847;seq5853849;seq5853855;seq5853857;seq5853859;seq5853860;seq5853861;seq5853862;seq5853863;seq5854156;seq5854256;seq5854261;seq5854277;seq5854281;seq5854283;seq5854286;seq5854288;seq5854290;seq5854294;seq5854295;seq5854296;seq5854298;seq5854300;seq5854301;seq5854302;seq5854303;seq5854306;seq5854312;seq5854333;seq5854342;seq5854513;seq5854579;seq5854605;seq5854610;seq5854622;seq5854624;seq5854626;seq5854627;seq5854632;seq5854636;seq5854637;seq5854641;seq5854643;seq5854644;seq5854646;seq5854649;seq5854650;seq5854651;seq5854652;seq5854662;seq5854665;seq5854675;seq5854725;seq5854995;seq5855039;seq5855040;seq5855047;seq5855048;seq5855052;seq5855055;seq5855058;seq5855059;seq5855060;seq5855061;seq5855064;seq5855067;seq5855100;seq5855204;seq5856029;seq585778;seq585795;seq5857983;seq5858075;seq5858080;seq5858093;seq5858099;seq5858100;seq5858103;seq5858104;seq5858105;seq5858107;seq5858108;seq5858112;seq5858114;seq5858116;seq5858117;seq5858118;seq5858119;seq5858120;seq5858121;seq5858123;seq5858125;seq5858143;seq5858151;seq5858487;seq5858819;seq5858820;seq5859885;seq5860031;seq5861086;seq5861133;seq5861158;seq5861161;seq5861167;seq5861168;seq5861176;seq5861177;seq5861184;seq5861185;seq5861191;seq5861194;seq5861199;seq5861200;seq5861204;seq5861205;seq5861206;seq5861207;seq5861208;seq5861209;seq5861211;seq5861214;seq5861215;seq5861225;seq5861230;seq5861240;seq5861253;seq5861254;seq5861698;seq5862113;seq5862623;seq5862624;seq5863986;seq5863996;seq5863998;seq5864000;seq5864001;seq5864775;seq5865944;seq5865945;seq5865947;seq5865949;seq5865951;seq5865964;seq5866272;seq5892047;seq5892048;seq5892049;seq5892050;seq5918167;seq5952333;seq5953876;seq5953877;seq5954835;seq5956531;seq5956587;seq5956681;seq5956682;seq5956683;seq5956684;seq5956799;seq5956800;seq5956804;seq5956806;seq5956807;seq5956808;seq5956809;seq5956810;seq5956812;seq5956813;seq5956814;seq5956815;seq5956817;seq5956818;seq5956819;seq5956821;seq5956822;seq5956826;seq5956827;seq5956828;seq5957382;seq5957442;seq5957443;seq5958827;seq5961635;seq5964700;seq5964701;seq5964801;seq5964807;seq5964811;seq5964813;seq5964814;seq5964816;seq5964817;seq5964819;seq5964820;seq5964821;seq5964822;seq5964823;seq5964825;seq5964833;seq5966533;seq600836;seq600837;seq600839;seq600842;seq600845;seq600939;seq600946;seq6030221;seq6057240;seq6060125;seq6105200;seq6105201;seq6105367;seq6105368;seq61795;seq6202166;seq622762;seq622859;seq622860;seq622861;seq622862;seq623113;seq623128;seq623129;seq623130;seq623131;seq623132;seq623133;seq623134;seq623135;seq623136;seq623138;seq623139;seq623140;seq623141;seq623142;seq623143;seq623144;seq6234269;seq6239707;seq624757;seq6254883;seq6256136;seq6271271;seq6273018;seq6273019;seq6273020;seq6273021;seq6273023;seq6284911;seq6287571;seq6287645;seq6287646;seq6287647;seq6287649;seq6287650;seq6287651;seq6287652;seq6287653;seq6287654;seq6287655;seq6287656;seq6287657;seq6287659;seq6287660;seq6287662;seq6287663;seq6287664;seq6287668;seq6287710;seq6287751;seq6287752;seq6287811;seq6287812;seq6287813;seq6287814;seq6287815;seq6287816;seq6287817;seq6287818;seq6287819;seq6287820;seq6287822;seq6287823;seq6287825;seq6287826;seq6287827;seq6287828;seq6287830;seq6287831;seq6287832;seq6287833;seq6287834;seq6287835;seq6287836;seq6287837;seq6287838;seq6287839;seq6287840;seq6287841;seq6287842;seq6287843;seq6287845;seq6287846;seq6287847;seq6287849;seq6287850;seq6287851;seq6287852;seq6287853;seq6287854;seq6287855;seq6287858;seq6287859;seq6287863;seq6287866;seq6287867;seq6287869;seq6287870;seq6287871;seq6287872;seq6287876;seq6287877;seq6287878;seq6287879;seq6287903;seq6287904;seq6287977;seq6287978;seq6291499;seq6293106;seq6296035;seq6296036;seq6297162;seq6355254;seq6355255;seq6355256;seq6355257;seq6355258;seq6355259;seq6355260;seq6355261;seq6355262;seq6355263;seq6355264;seq6355265;seq6355266;seq6355267;seq6355268;seq6355269;seq6355270;seq6355271;seq6360526;seq6360527;seq6362426;seq6363560;seq6363989;seq6363990;seq6363991;seq6363992;seq6363993;seq6364008;seq6364835;seq6373632;seq6379421;seq6382209;seq6383627;seq639323;seq639426;seq639427;seq639428;seq639429;seq6406620;seq6406621;seq6406622;seq6406623;seq6406635;seq6406636;seq6406645;seq6406646;seq6406647;seq6406652;seq6406656;seq6406657;seq6406659;seq6406663;seq6406664;seq6406665;seq6406668;seq6406669;seq6406670;seq6406674;seq6406675;seq6406676;seq6406677;seq6406678;seq6406679;seq6406680;seq6406681;seq6406682;seq6406684;seq6406689;seq6406690;seq6406694;seq6414458;seq6420468;seq6423498;seq6440720;seq6452971;seq6452972;seq6466225;seq6466477;seq6473131;seq6473133;seq6473134;seq6473135;seq6480564;seq6488943;seq6489274;seq6489279;seq6490018;seq649074;seq6495304;seq6495306;seq6500149;seq6501296;seq6531597;seq6534339;seq6534343;seq6534344;seq6534348;seq6534349;seq6534351;seq6534353;seq6534354;seq6534355;seq6534356;seq6534358;seq6534359;seq6534360;seq6534363;seq6536509;seq6537265;seq6537414;seq6537423;seq6537424;seq6537425;seq6537426;seq6537427;seq6537428;seq6537429;seq6537431;seq6537434;seq6537435;seq6537436;seq6537438;seq6537439;seq6537440;seq6537441;seq6537443;seq6537444;seq6537446;seq6537447;seq6537449;seq6537451;seq6537452;seq6537453;seq6537454;seq6537459;seq6537460;seq6537461;seq6537462;seq6537463;seq6537465;seq6537466;seq6537467;seq6537468;seq6537469;seq6537470;seq6537471;seq6537472;seq6537474;seq6537476;seq6537477;seq6537478;seq6537480;seq6537481;seq6537483;seq6537484;seq6537485;seq6537486;seq6537487;seq6537489;seq6537490;seq6537492;seq6537493;seq6537494;seq6537495;seq6537496;seq6537497;seq6537500;seq6537501;seq6537502;seq6537503;seq6537504;seq6537505;seq6537506;seq6537513;seq6537516;seq6537523;seq6591560;seq6591561;seq6591562;seq6610371;seq6659992;seq6664890;seq6702513;seq6710471;seq6710472;seq6747303;seq6748895;seq6748896;seq6748897;seq6748898;seq6748899;seq6749057;seq6749058;seq6749059;seq6749063;seq6749064;seq6749065;seq6749066;seq6749067;seq6749068;seq6749069;seq6749070;seq6749071;seq6749074;seq6749077;seq6749078;seq6749082;seq6749083;seq6749084;seq6749086;seq6749087;seq6749089;seq6749090;seq6749091;seq6749092;seq6749093;seq6749094;seq6749095;seq6749096;seq6749098;seq6749099;seq6749100;seq6749101;seq6749102;seq6749103;seq6749104;seq6749105;seq6749106;seq6749107;seq6749109;seq6749110;seq6749111;seq6749112;seq6749113;seq6749115;seq6749117;seq6749118;seq6749119;seq6749120;seq6749121;seq6749123;seq6750071;seq6753869;seq6754125;seq6754126;seq6758313;seq6759476;seq6759477;seq6759480;seq6759489;seq6759490;seq6759491;seq6759492;seq6759494;seq6759495;seq6759496;seq6759497;seq6759499;seq6759502;seq6759503;seq6759504;seq6759506;seq6759507;seq6759508;seq6759509;seq6759512;seq6759513;seq6759514;seq6759515;seq6759516;seq6759517;seq6759518;seq6759519;seq6759520;seq6759522;seq6759524;seq6759527;seq6759591;seq6759595;seq6759596;seq6759602;seq6759603;seq6759607;seq6759610;seq6759611;seq6759620;seq6759624;seq6759625;seq6759650;seq6759651;seq6759655;seq6759657;seq6759658;seq6759660;seq6759661;seq6759663;seq6759664;seq6759665;seq6759666;seq6759667;seq6759668;seq6759669;seq6759671;seq6759672;seq6759673;seq6759675;seq6759678;seq6759680;seq6759684;seq6759693;seq6759695;seq6759696;seq6759710;seq6759712;seq6759713;seq6759714;seq6759716;seq6759719;seq6759720;seq6759721;seq6759722;seq6759723;seq6759724;seq6759725;seq6759726;seq6759727;seq6759728;seq6759729;seq6759730;seq6759731;seq6759733;seq6759734;seq6759739;seq6759741;seq6759742;seq6759744;seq6759745;seq6759746;seq6759747;seq6759749;seq6759751;seq6759753;seq6759754;seq6759755;seq6759756;seq6759757;seq6759758;seq6759759;seq6759760;seq6759762;seq6759763;seq6759764;seq6759765;seq6759766;seq6759767;seq6759768;seq6759769;seq6759770;seq6759772;seq6759773;seq6759775;seq6759776;seq6759777;seq6759778;seq6759779;seq6759780;seq6759781;seq6759782;seq6759784;seq6759785;seq6759786;seq6759787;seq6759788;seq6759789;seq6759790;seq6759792;seq6759793;seq6759795;seq6759796;seq6759798;seq6759799;seq6759801;seq6759804;seq6759805;seq6759806;seq6759807;seq6759808;seq6759810;seq6759811;seq6759813;seq6759815;seq6759816;seq6759817;seq6759818;seq6759820;seq6759823;seq6759824;seq6759825;seq6759826;seq6759827;seq6759829;seq6759832;seq6759833;seq6759836;seq6759837;seq6759838;seq6759853;seq6759854;seq6760916;seq6760917;seq6760918;seq6760919;seq6760920;seq6760921;seq6760922;seq6762044;seq6762099;seq6762100;seq6762606;seq6763293;seq6763295;seq6763296;seq6763297;seq6763501;seq6763507;seq6763508;seq6763738;seq6764659;seq6774152;seq6792241;seq679673;seq6796880;seq6796881;seq6796882;seq6797965;seq6798059;seq6798089;seq6798108;seq6798173;seq6798174;seq6798180;seq6798184;seq6798187;seq6798188;seq6798191;seq6798623;seq6798705;seq6801006;seq6801007;seq6801466;seq6801467;seq6801468;seq6801469;seq6801550;seq6801551;seq6801552;seq6801553;seq6801554;seq6801820;seq6829339;seq6837763;seq6837764;seq6837765;seq6878072;seq6878073;seq6878074;seq6878075;seq6878076;seq6878078;seq6878079;seq6878080;seq6878081;seq6878082;seq6878083;seq6878084;seq6878085;seq6879116;seq6917074;seq6956333;seq6978021;seq6988651;seq7005140;seq7005143;seq7005144;seq7005145;seq7005146;seq7005147;seq7005148;seq7005149;seq7005151;seq7005152;seq7005153;seq7005154;seq7009054;seq7042173;seq705509;seq705557;seq7058034;seq7131033;seq7131609;seq7131655;seq7131665;seq7131666;seq7131667;seq7149161;seq7149164;seq7149165;seq7149167;seq7149168;seq7149169;seq7149170;seq7149173;seq7211783;seq7221068;seq7221159;seq7221442;seq7221444;seq7247727;seq7253697;seq7253704;seq7253705;seq7253708;seq7253709;seq7253710;seq7253722;seq7253723;seq7253724;seq7253725;seq7253726;seq7253727;seq7253733;seq7253734;seq7253735;seq7253736;seq7253737;seq7253738;seq7253740;seq7253742;seq7253744;seq7253746;seq7253747;seq7253748;seq7253750;seq7253752;seq7253754;seq7253759;seq7253760;seq7253761;seq7253762;seq7253763;seq7253764;seq7253765;seq7253766;seq7253767;seq7253768;seq7253769;seq7253770;seq7253771;seq7253773;seq7253774;seq7253775;seq7253776;seq7253778;seq7253779;seq7253782;seq7253785;seq7253815;seq7253826;seq7288787;seq7344327;seq7372958;seq7384776;seq7385397;seq7392717;seq7392718;seq7392833;seq7392836;seq7392837;seq7392838;seq7392839;seq7392840;seq7392841;seq7392843;seq7392845;seq7401009;seq7401693;seq7401695;seq7401696;seq7401697;seq7401721;seq7414115;seq747297;seq747298;seq747299;seq747300;seq747549;seq747565;seq747567;seq747568;seq747570;seq747571;seq747572;seq747573;seq748156;seq748157;seq7518304;seq7518305;seq7519458;seq7521237;seq7521322;seq7522415;seq7522416;seq7522645;seq7522646;seq7522902;seq7522905;seq7522906;seq7522907;seq7522912;seq7522932;seq7522933;seq7522934;seq7522942;seq7522955;seq7522956;seq7522957;seq7522961;seq7522962;seq7522963;seq7522968;seq7522969;seq7522992;seq7522994;seq7523000;seq7523002;seq7523018;seq7523020;seq7523026;seq7523027;seq7523029;seq7523030;seq7523031;seq7523032;seq7523035;seq7523036;seq7523038;seq7523039;seq7523042;seq7523044;seq7523047;seq7523049;seq7523050;seq7523051;seq7523052;seq7523053;seq7523054;seq7523055;seq7523057;seq7523060;seq7523064;seq7523065;seq7523068;seq7523070;seq7523071;seq7523075;seq7523078;seq7523081;seq7523089;seq7523094;seq7523103;seq7523126;seq7523307;seq7523470;seq7523471;seq7523472;seq7523473;seq7523513;seq7523728;seq7523748;seq7523759;seq7523761;seq7523795;seq7523799;seq7523801;seq7523803;seq7523805;seq7523808;seq7523809;seq7523815;seq7523822;seq7523823;seq7523824;seq7523837;seq7523838;seq7523840;seq7523841;seq7523844;seq7523845;seq7523846;seq7523859;seq7523861;seq7523863;seq7523874;seq7523876;seq7523877;seq7523879;seq7523881;seq7523882;seq7523883;seq7523884;seq7523886;seq7523888;seq7523889;seq7523891;seq7523892;seq7523893;seq7523896;seq7523897;seq7523898;seq7523900;seq7523901;seq7523902;seq7523903;seq7523904;seq7523905;seq7523907;seq7523908;seq7523909;seq7523910;seq7523912;seq7523915;seq7523916;seq7523920;seq7523921;seq7523930;seq7523932;seq7523933;seq7523936;seq7523937;seq7523939;seq7523943;seq7523944;seq7523946;seq7523949;seq7523950;seq7523951;seq7523952;seq7523965;seq7523966;seq7523967;seq7523968;seq7523972;seq7523977;seq7523978;seq7523987;seq7523988;seq7523990;seq7523992;seq7523998;seq7524000;seq7524002;seq7524003;seq7524008;seq7524009;seq7524011;seq7524014;seq7524015;seq7524017;seq7524018;seq7524019;seq7524020;seq7524021;seq7524022;seq7524023;seq7524024;seq7524025;seq7524026;seq7524028;seq7524029;seq7524030;seq7524032;seq7524034;seq7524035;seq7524036;seq7524043;seq7524053;seq7524054;seq7524055;seq7524056;seq7524060;seq7524061;seq7524062;seq7524063;seq7524064;seq7524068;seq7524069;seq7524070;seq7524079;seq7524081;seq7524094;seq7524096;seq7524097;seq7524098;seq7524101;seq7524102;seq7524104;seq7524105;seq7524106;seq7524107;seq7524111;seq7524112;seq7524113;seq7524115;seq7524117;seq7524119;seq7524120;seq7524121;seq7524122;seq7524123;seq7524125;seq7524127;seq7524129;seq7524130;seq7524136;seq7524137;seq7524142;seq7524145;seq7524147;seq7524151;seq7524154;seq7524155;seq7524159;seq7524161;seq7524162;seq7524163;seq7524165;seq7524167;seq7524171;seq7524173;seq7524174;seq7524178;seq7524179;seq7524180;seq7524183;seq7524189;seq7524190;seq7524192;seq7524196;seq7524197;seq7524203;seq7524205;seq7524206;seq7524208;seq7524211;seq7524214;seq7524215;seq7524217;seq7524221;seq7524222;seq7524223;seq7524225;seq7524228;seq7524233;seq7524236;seq7524238;seq7524239;seq7524240;seq7524241;seq7524242;seq7524243;seq7524244;seq7524245;seq7524247;seq7524251;seq7524252;seq7524256;seq7524257;seq7524258;seq7524261;seq7524262;seq7524265;seq7524268;seq7524277;seq7524278;seq7524279;seq7524282;seq7524283;seq7524284;seq7524285;seq7524286;seq7524292;seq7524293;seq7524294;seq7524295;seq7524296;seq7524297;seq7524300;seq7524301;seq7524302;seq7524305;seq7524306;seq7524308;seq7524309;seq7524310;seq7524311;seq7524312;seq7524313;seq7524315;seq7524317;seq7524318;seq7524319;seq7524320;seq7524321;seq7524322;seq7524323;seq7524325;seq7524327;seq7524330;seq7524332;seq7524335;seq7524337;seq7524338;seq7524339;seq7524342;seq7524343;seq7524344;seq7524345;seq7524347;seq7524348;seq7524349;seq7524350;seq7524351;seq7524352;seq7524353;seq7524354;seq7524355;seq7524357;seq7524360;seq7524364;seq7524366;seq7524369;seq7524371;seq7524372;seq7524373;seq7524374;seq7524375;seq7524376;seq7524377;seq7524378;seq7524379;seq7524382;seq7524385;seq7524386;seq7524387;seq7524390;seq7524405;seq7524414;seq7524415;seq7524417;seq7524425;seq7524428;seq7524429;seq7524430;seq7524432;seq7524433;seq7524434;seq7524435;seq7524441;seq7524442;seq7524445;seq7524447;seq7524452;seq7524454;seq7524455;seq7524458;seq7524459;seq7524460;seq7524462;seq7524463;seq7524465;seq7524467;seq7524471;seq7524472;seq7524477;seq7524478;seq7524488;seq7524489;seq7524495;seq7524499;seq7524505;seq7524510;seq7524512;seq7524518;seq7524519;seq7524520;seq7524521;seq7524524;seq7524525;seq7524526;seq7524527;seq7524541;seq7524562;seq7524565;seq7524566;seq7524578;seq7524582;seq7524583;seq7524586;seq7524587;seq7524588;seq7524657;seq7524785;seq7524790;seq7524791;seq7524792;seq7524794;seq7524912;seq7524913;seq7525364;seq7525365;seq7525366;seq7525761;seq7526061;seq7526062;seq7526804;seq7526805;seq7528310;seq7528311;seq7528312;seq7528471;seq7528497;seq7528499;seq7528500;seq7528501;seq7528502;seq7528905;seq7528912;seq7529983;seq7529985;seq7530979;seq7533074;seq7533078;seq7539603;seq756133;seq7561653;seq75643;seq75646;seq75647;seq758137;seq758138;seq758139;seq758140;seq758141;seq758143;seq758144;seq758145;seq758146;seq758147;seq758148;seq758149;seq758150;seq758151;seq758152;seq758153;seq758154;seq758155;seq758156;seq758157;seq758158;seq758159;seq758160;seq758161;seq758163;seq758164;seq758166;seq758167;seq758168;seq758169;seq758170;seq758172;seq758173;seq758174;seq758175;seq758176;seq758177;seq758178;seq758179;seq758181;seq758182;seq758183;seq758185;seq758186;seq758188;seq758189;seq758191;seq758194;seq758195;seq758196;seq758257;seq758277;seq7597188;seq759830;seq761077;seq7630509;seq7630510;seq7630511;seq7631417;seq7633604;seq7633605;seq7633606;seq7633607;seq7633615;seq7633616;seq7633621;seq7633625;seq7633626;seq7633627;seq7633628;seq7633629;seq7633636;seq7633637;seq7633638;seq7633639;seq7633640;seq7633642;seq7633643;seq7633644;seq7633645;seq7633646;seq7633647;seq7633648;seq7633649;seq7633650;seq7633651;seq7633652;seq7633653;seq7633654;seq7633655;seq7633657;seq7633658;seq7633659;seq7633660;seq7633662;seq7633664;seq7633666;seq7633668;seq7633671;seq7633677;seq7633678;seq7633681;seq7633682;seq7633866;seq7634496;seq7634497;seq7634498;seq7634499;seq7634500;seq7634501;seq7634685;seq7635049;seq7635059;seq7635098;seq7635099;seq7635100;seq7635101;seq7635102;seq7635103;seq7635104;seq7635105;seq7635106;seq7635107;seq7635110;seq7635111;seq7635112;seq7635113;seq7635116;seq7635117;seq7635118;seq7635119;seq7635120;seq7635121;seq7635122;seq7635123;seq7635124;seq7635126;seq7635127;seq7635130;seq7635131;seq7635132;seq7635133;seq7635134;seq7635135;seq7635136;seq7635137;seq7635138;seq7635139;seq7635140;seq7635141;seq7635142;seq7635144;seq7635145;seq7635146;seq7635147;seq7635148;seq7635149;seq7635150;seq7635152;seq7635155;seq7635156;seq7635157;seq7635158;seq7635159;seq7635160;seq7635161;seq7635162;seq7635163;seq7635164;seq7635165;seq7635166;seq7635167;seq7635169;seq7635170;seq7635171;seq7635172;seq7635173;seq7635174;seq7635175;seq7635176;seq7635177;seq7635178;seq7635179;seq7635181;seq7635182;seq7635183;seq7635185;seq7635186;seq7635188;seq7635190;seq7635191;seq7635192;seq7635193;seq7635194;seq7635196;seq7635197;seq7635198;seq7635199;seq7635200;seq7635201;seq7635202;seq7635203;seq7635210;seq7635212;seq7635215;seq7635216;seq7635217;seq7635223;seq7635224;seq7635297;seq7635343;seq7635344;seq7635345;seq7635508;seq7635509;seq7635517;seq7635986;seq763637;seq7638636;seq7638792;seq7638796;seq7638798;seq7639863;seq7641194;seq7641362;seq7641391;seq7641392;seq7641393;seq766079;seq766246;seq7673025;seq7716497;seq7716821;seq7716822;seq7716824;seq7716825;seq7716826;seq7796156;seq7811659;seq7840926;seq7880402;seq7926040;seq7926041;seq7971280;seq7971289;seq8016517;seq805989;seq805990;seq8147177;seq8147227;seq8223117;seq8240709;seq8266562;seq8266571;seq8266582;seq8364277;seq8364278;seq8415413;seq8422531;seq8423245;seq8425541;seq8430584;seq8501227;seq8501228;seq8505733;seq8505734;seq8505735;seq8505740;seq8505741;seq8505742;seq8505743;seq8505744;seq8505745;seq8507200;seq8508414;seq8509450;seq8509451;seq8509453;seq8509455;seq8510287;seq8510289;seq8510290;seq8510292;seq8510293;seq8510295;seq8510296;seq8510297;seq8510298;seq8510299;seq8510300;seq8510301;seq8510302;seq8510303;seq8510304;seq8510305;seq8510307;seq8510308;seq8510310;seq8510325;seq8510336;seq8510340;seq8510341;seq8510344;seq8510346;seq8510348;seq8510349;seq8510350;seq8510351;seq8510352;seq8510353;seq8510354;seq8510355;seq8510359;seq8510360;seq8510361;seq8510362;seq8510363;seq8510364;seq8510368;seq8510369;seq8510370;seq8510371;seq8510372;seq8510373;seq8510374;seq8510376;seq8510378;seq8510379;seq8510380;seq8510381;seq8510382;seq8510384;seq8510385;seq8510387;seq8510388;seq8510389;seq8510390;seq8510392;seq8510393;seq8510394;seq8510395;seq8510396;seq8510397;seq8510398;seq8510400;seq8510401;seq8510402;seq8510403;seq8510404;seq8510406;seq8510407;seq8510409;seq8510410;seq8510411;seq8510412;seq8510413;seq8510415;seq8510417;seq8510418;seq8510419;seq8510420;seq8510421;seq8510422;seq8510425;seq8510426;seq8510427;seq8510428;seq8510429;seq8510430;seq8510431;seq8510433;seq8510435;seq8510436;seq8510438;seq8510439;seq8510441;seq8510443;seq8510444;seq8510445;seq8510446;seq8510447;seq8510450;seq8510451;seq8510452;seq8510454;seq8510455;seq8510456;seq8510457;seq8510458;seq8510461;seq8510462;seq8510463;seq8510464;seq8510466;seq8510467;seq8510469;seq8510470;seq8510471;seq8510472;seq8510475;seq8510476;seq8510477;seq8510479;seq8510480;seq8510482;seq8510485;seq8510487;seq8510653;seq8510655;seq8510657;seq8510726;seq8510727;seq8510728;seq8510729;seq8510808;seq8510842;seq8510868;seq8510870;seq8510872;seq8511125;seq8518221;seq8518223;seq8518224;seq8518308;seq8518309;seq8518313;seq8518470;seq8527865;seq853369;seq853370;seq8610786;seq8650696;seq8662606;seq8662607;seq8662640;seq8662643;seq8662644;seq8662645;seq8662646;seq8662647;seq866600;seq8666602;seq869467;seq869468;seq869469;seq869473;seq869474;seq869475;seq869478;seq869479;seq869480;seq869481;seq869482;seq869483;seq869484;seq869485;seq869486;seq869487;seq869488;seq869490;seq869492;seq869494;seq869777;seq8703076;seq873439;seq873457;seq8740887;seq875522;seq8760551;seq8760691;seq8776867;seq877843;seq878056;seq878057;seq878059;seq880420;seq8805466;seq8805468;seq8805469;seq8805470;seq8808519;seq8810647;seq8810648;seq8810649;seq8810765;seq8810767;seq8810768;seq8810769;seq8810770;seq8810771;seq8810772;seq8810775;seq8810776;seq8810777;seq8810778;seq8811555;seq8812459;seq8813262;seq8813264;seq8813265;seq8813266;seq8813591;seq8813592;seq8813593;seq8813594;seq8813599;seq8813601;seq8813602;seq8813613;seq8813614;seq8813624;seq8813626;seq8813628;seq8813632;seq8813641;seq8813642;seq8813643;seq8813648;seq8813649;seq8813653;seq8813654;seq8813656;seq8813659;seq8813661;seq8813662;seq8813664;seq8813665;seq8813667;seq8813668;seq8813670;seq8813672;seq8813673;seq8813674;seq8813675;seq8813677;seq8813681;seq8813683;seq8813685;seq8813687;seq8813689;seq8813692;seq8813693;seq8813694;seq8813700;seq8813703;seq8813708;seq8813710;seq8813713;seq8813728;seq8813737;seq8813738;seq8813863;seq8814184;seq8814185;seq8814207;seq8814239;seq8814242;seq8814243;seq8814247;seq8814248;seq8814249;seq8814253;seq8814257;seq8814258;seq8814259;seq8814260;seq8814266;seq8814267;seq8814268;seq8814270;seq8814274;seq8814275;seq8814276;seq8814279;seq8814280;seq8814281;seq8814282;seq8814285;seq8814287;seq8814289;seq8814290;seq8814291;seq8814292;seq8814293;seq8814295;seq8814297;seq8814298;seq8814299;seq8814301;seq8814304;seq8814306;seq8814307;seq8814311;seq8814315;seq8814318;seq8814322;seq8814323;seq8814325;seq8814329;seq8814330;seq8814335;seq8814336;seq8814337;seq8814338;seq8814340;seq8814342;seq8814343;seq8814345;seq8814346;seq8814348;seq8814349;seq8814351;seq8814352;seq8814353;seq8814364;seq8814365;seq8814367;seq8814369;seq8814370;seq8814376;seq8814377;seq8814381;seq8814382;seq8814383;seq8814388;seq8814389;seq8814390;seq8814392;seq8814393;seq8814394;seq8814395;seq8814396;seq8814397;seq8814399;seq8814400;seq8814402;seq8814404;seq8814405;seq8814406;seq8814407;seq8814412;seq8814415;seq8814416;seq8814418;seq8814420;seq8814421;seq8814424;seq8814427;seq8814428;seq8814429;seq8814430;seq8814431;seq8814436;seq8814437;seq8814438;seq8814439;seq8814440;seq8814443;seq8814444;seq8814445;seq8814446;seq8814447;seq8814448;seq8814453;seq8814454;seq8814455;seq8814456;seq8814457;seq8814458;seq8814459;seq8814462;seq8814465;seq8814466;seq8814467;seq8814469;seq8814470;seq8814471;seq8814472;seq8814473;seq8814474;seq8814475;seq8814477;seq8814481;seq8814482;seq8814483;seq8814484;seq8814490;seq8814491;seq8814492;seq8814494;seq8814498;seq8814499;seq8814500;seq8814502;seq8814503;seq8814505;seq8814506;seq8814508;seq8814509;seq8814510;seq8814513;seq8814514;seq8814515;seq8814518;seq8814519;seq8814520;seq8814521;seq8814522;seq8814523;seq8814525;seq8814528;seq8814531;seq8814532;seq8814533;seq8814534;seq8814535;seq8814536;seq8814537;seq8814538;seq8814539;seq8814541;seq8814542;seq8814543;seq8814544;seq8814546;seq8814547;seq8814548;seq8814549;seq8814551;seq8814555;seq8814556;seq8814557;seq8814560;seq8814563;seq8814564;seq8814566;seq8814567;seq8814568;seq8814569;seq8814570;seq8814571;seq8814572;seq8814576;seq8814577;seq8814585;seq8814587;seq8814589;seq8814591;seq8814596;seq8814602;seq8814603;seq8814605;seq8814606;seq8814609;seq8814611;seq8814616;seq8814617;seq8814618;seq8814621;seq8814624;seq8814634;seq8814638;seq8814639;seq8814645;seq8814646;seq8814651;seq8814657;seq8814658;seq8814659;seq8814660;seq8814669;seq8814682;seq8814695;seq8814696;seq8814767;seq8814872;seq8814874;seq8815310;seq8815311;seq8816215;seq8816217;seq8817360;seq8817361;seq8817362;seq8817781;seq8819385;seq893150;seq896512;seq9085079;seq9085080;seq9085081;seq9100511;seq9122494;seq9131596;seq9131597;seq9131870;seq9131871;seq9133358;seq9133359;seq9136472;seq9136473;seq9138891;seq9138892;seq9139326;seq9139328;seq9139329;seq9139330;seq9139332;seq9248740;seq9248808;seq9248809;seq9248811;seq9248812;seq9248840;seq9249027;seq9249049;seq9249050;seq9249053;seq9249054;seq9249055;seq9249058;seq9249059;seq9249061;seq9249062;seq9249063;seq9249260;seq9260458;seq9260461;seq9260462;seq9260463;seq9260464;seq9260466;seq9260470;seq9260471;seq9260472;seq9260473;seq9260474;seq9260475;seq9260476;seq9260477;seq9260479;seq9260481;seq9260482;seq9260483;seq9260485;seq9260486;seq9260487;seq9260489;seq9260490;seq9260491;seq9260492;seq9260493;seq9260494;seq9350056;seq9350057;seq9350058;seq9350059;seq9350190;seq9350581;seq9350582;seq9350583;seq9350584;seq9350585;seq9350586;seq9350587;seq9350588;seq9350589;seq9350591;seq9350592;seq9350593;seq9350594;seq9350595;seq9350596;seq9350597;seq9350599;seq9350600;seq9350602;seq9350604;seq9350606;seq9350608;seq9353437;seq9355523;seq9361135;seq9365167;seq9366111;seq9366234;seq9366269;seq9366271;seq9366272;seq9366274;seq9366282;seq9366283;seq9366523;seq9366730;seq9366754;seq9366760;seq9366762;seq9366765;seq9366766;seq9366767;seq9366780;seq9366797;seq9366798;seq9366799;seq9366800;seq9366801;seq9366802;seq9366803;seq9366804;seq9366805;seq9366807;seq9366808;seq9366809;seq9366810;seq9366811;seq9366812;seq9366813;seq9366814;seq9366815;seq9366817;seq9366818;seq9366820;seq9366821;seq9366822;seq9366823;seq9366824;seq9366825;seq9366826;seq9366828;seq9366830;seq9366831;seq9366832;seq9366833;seq9366838;seq9366839;seq9366842;seq9366843;seq9367057;seq9509654;seq9509655;seq9523447;seq9532647;seq9532681;seq9532703;seq9532721;seq9532808;seq9532815;seq9532827;seq9532828;seq9532837;seq9532840;seq9532851;seq9532858;seq9532861;seq9532863;seq9532871;seq9532872;seq9532873;seq9532875;seq9532876;seq9532878;seq9532879;seq9532881;seq9532882;seq9532883;seq9532884;seq9532885;seq9532889;seq9532896;seq9532898;seq9532900;seq9532906;seq9532931;seq9532954;seq9533257;seq9533450;seq9533451;seq9533572;seq9536663;seq9540620;seq9540621;seq9571771;seq9571773;seq9571774;seq9571775;seq9571776;seq9571777;seq9584893;seq9587180;seq9587181;seq9931674;seq9940481;seq994901;seq994902;seq994948;seq994950;seq994951;seq994954;seq994955;seq994956;seq994957;seq994958;seq994960;seq994961;seq994962;seq994963;seq994964;seq994965;seq994968;seq994969;seq994970;seq994971;seq994973;seq994974;seq994975;seq994976;seq995373;seq995374;seq9987519;seq9987520;seq9987643;seq9987646;seq9987647;seq9987657;seq9987658;seq9987660;seq9987662;seq9987663;seq9987664;seq9987665;seq9987666;seq9987668;seq9987677;seq9989346;seq9989347	chr11:62854603-62854641;chr11:62854609-62854645;chr11:62854610-62854633;chr11:62854610-62854635;chr11:62854610-62854646;chr11:62854611-62854635;chr11:62854611-62854646;chr11:62854613-62854635;chr11:62854613-62854640;chr11:62854613-62854643;chr11:62854613-62854643;chr11:62854613-62854646;chr11:62854613-62854647;chr11:62854613-62854648;chr11:62854613-62854648;chr11:62854613-62854648;chr11:62854613-62854648;chr11:62854613-62854648;chr11:62854613-62854648;chr11:62854613-62854648;chr11:62854613-62854648;chr11:62854613-62854648;chr11:62854613-62854648;chr11:62854613-62854648;chr11:62854613-62854648;chr11:62854613-62854648;chr11:62854613-62854648;chr11:62854613-62854648;chr11:62854613-62854648;chr11:62854614-62854637;chr11:62854614-62854642;chr11:62854614-62854645;chr11:62854614-62854646;chr11:62854614-62854648;chr11:62854614-62854648;chr11:62854614-62854648;chr11:62854615-62854648;chr11:62854616-62854637;chr11:62854616-62854641;chr11:62854616-62854641;chr11:62854616-62854645;chr11:62854616-62854646;chr11:62854616-62854646;chr11:62854616-62854646;chr11:62854616-62854646;chr11:62854616-62854647;chr11:62854616-62854647;chr11:62854616-62854648;chr11:62854616-62854648;chr11:62854616-62854648;chr11:62854616-62854648;chr11:62854616-62854648;chr11:62854616-62854648;chr11:62854616-62854648;chr11:62854616-62854648;chr11:62854616-62854648;chr11:62854616-62854648;chr11:62854616-62854648;chr11:62854616-62854648;chr11:62854616-62854648;chr11:62854616-62854648;chr11:62854616-62854648;chr11:62854616-62854648;chr11:62854616-62854648;chr11:62854616-62854648;chr11:62854616-62854648;chr11:62854616-62854648;chr11:62854616-62854650;chr11:62854617-62854648;chr11:62854617-62854648;chr11:62854617-62854648;chr11:62854618-62854635;chr11:62854618-62854644;chr11:62854618-62854645;chr11:62854618-62854645;chr11:62854618-62854645;chr11:62854618-62854645;chr11:62854618-62854645;chr11:62854618-62854645;chr11:62854618-62854646;chr11:62854618-62854647;chr11:62854618-62854647;chr11:62854618-62854647;chr11:62854618-62854648;chr11:62854618-62854648;chr11:62854618-62854648;chr11:62854618-62854648;chr11:62854618-62854651;chr11:62854618-62854653;chr11:62854619-62854637;chr11:62854619-62854639;chr11:62854619-62854639;chr11:62854619-62854639;chr11:62854619-62854639;chr11:62854619-62854640;chr11:62854619-62854640;chr11:62854619-62854640;chr11:62854619-62854640;chr11:62854619-62854641;chr11:62854619-62854641;chr11:62854619-62854641;chr11:62854619-62854641;chr11:62854619-62854641;chr11:62854619-62854641;chr11:62854619-62854641;chr11:62854619-62854642;chr11:62854619-62854643;chr11:62854619-62854643;chr11:62854619-62854643;chr11:62854619-62854643;chr11:62854619-62854643;chr11:62854619-62854643;chr11:62854619-62854643;chr11:62854619-62854643;chr11:62854619-62854643;chr11:62854619-62854643;chr11:62854619-62854643;chr11:62854619-62854643;chr11:62854619-62854643;chr11:62854619-62854643;chr11:62854619-62854643;chr11:62854619-62854643;chr11:62854619-62854643;chr11:62854619-62854643;chr11:62854619-62854643;chr11:62854619-62854644;chr11:62854619-62854644;chr11:62854619-62854644;chr11:62854619-62854644;chr11:62854619-62854644;chr11:62854619-62854644;chr11:62854619-62854644;chr11:62854619-62854644;chr11:62854619-62854644;chr11:62854619-62854644;chr11:62854619-62854644;chr11:62854619-62854644;chr11:62854619-62854644;chr11:62854619-62854644;chr11:62854619-62854644;chr11:62854619-62854644;chr11:62854619-62854645;chr11:62854619-62854645;chr11:62854619-62854645;chr11:62854619-62854645;chr11:62854619-62854645;chr11:62854619-62854645;chr11:62854619-62854645;chr11:62854619-62854645;chr11:62854619-62854645;chr11:62854619-62854645;chr11:62854619-62854645;chr11:62854619-62854645;chr11:62854619-62854645;chr11:62854619-62854645;chr11:62854619-62854645;chr11:62854619-62854645;chr11:62854619-62854645;chr11:62854619-62854645;chr11:62854619-62854645;chr11:62854619-62854645;chr11:62854619-62854645;chr11:62854619-62854645;chr11:62854619-62854645;chr11:62854619-62854645;chr11:62854619-62854645;chr11:62854619-62854645;chr11:62854619-62854645;chr11:62854619-62854645;chr11:62854619-62854645;chr11:62854619-62854645;chr11:62854619-62854645;chr11:62854619-62854645;chr11:62854619-62854645;chr11:62854619-62854645;chr11:62854619-62854645;chr11:62854619-62854645;chr11:62854619-62854645;chr11:62854619-62854645;chr11:62854619-62854645;chr11:62854619-62854645;chr11:62854619-62854645;chr11:62854619-62854645;chr11:62854619-62854646;chr11:62854619-62854646;chr11:62854619-62854646;chr11:62854619-62854646;chr11:62854619-62854646;chr11:62854619-62854646;chr11:62854619-62854646;chr11:62854619-62854646;chr11:62854619-62854646;chr11:62854619-62854646;chr11:62854619-62854646;chr11:62854619-62854646;chr11:62854619-62854646;chr11:62854619-62854646;chr11:62854619-62854646;chr11:62854619-62854646;chr11:62854619-62854646;chr11:62854619-62854646;chr11:62854619-62854646;chr11:62854619-62854646;chr11:62854619-62854646;chr11:62854619-62854646;chr11:62854619-62854646;chr11:62854619-62854646;chr11:62854619-62854646;chr11:62854619-62854646;chr11:62854619-62854646;chr11:62854619-62854647;chr11:62854619-62854647;chr11:62854619-62854647;chr11:62854619-62854647;chr11:62854619-62854647;chr11:62854619-62854647;chr11:62854619-62854647;chr11:62854619-62854647;chr11:62854619-62854647;chr11:62854619-62854647;chr11:62854619-62854647;chr11:62854619-62854647;chr11:62854619-62854647;chr11:62854619-62854647;chr11:62854619-62854647;chr11:62854619-62854647;chr11:62854619-62854647;chr11:62854619-62854647;chr11:62854619-62854647;chr11:62854619-62854647;chr11:62854619-62854647;chr11:62854619-62854647;chr11:62854619-62854647;chr11:62854619-62854647;chr11:62854619-62854647;chr11:62854619-62854647;chr11:62854619-62854647;chr11:62854619-62854647;chr11:62854619-62854647;chr11:62854619-62854647;chr11:62854619-62854647;chr11:62854619-62854647;chr11:62854619-62854647;chr11:62854619-62854647;chr11:62854619-62854647;chr11:62854619-62854647;chr11:62854619-62854647;chr11:62854619-62854647;chr11:62854619-62854647;chr11:62854619-62854647;chr11:62854619-62854647;chr11:62854619-62854647;chr11:62854619-62854647;chr11:62854619-62854647;chr11:62854619-62854647;chr11:62854619-62854647;chr11:62854619-62854647;chr11:62854619-62854647;chr11:62854619-62854647;chr11:62854619-62854647;chr11:62854619-62854647;chr11:62854619-62854647;chr11:62854619-62854647;chr11:62854619-62854647;chr11:62854619-62854647;chr11:62854619-62854648;chr11:62854619-62854648;chr11:62854619-62854648;chr11:62854619-62854648;chr11:62854619-62854648;chr11:62854619-62854648;chr11:62854619-62854648;chr11:62854619-62854648;chr11:62854619-62854648;chr11:62854619-62854648;chr11:62854619-62854648;chr11:62854619-62854648;chr11:62854619-62854648;chr11:62854619-62854648;chr11:62854619-62854648;chr11:62854619-62854648;chr11:62854619-62854648;chr11:62854619-62854648;chr11:62854619-62854648;chr11:62854619-62854648;chr11:62854619-62854648;chr11:62854619-62854648;chr11:62854619-62854648;chr11:62854619-62854648;chr11:62854619-62854648;chr11:62854619-62854648;chr11:62854619-62854648;chr11:62854619-62854648;chr11:62854619-62854648;chr11:62854619-62854648;chr11:62854619-62854648;chr11:62854619-62854648;chr11:62854619-62854648;chr11:62854619-62854648;chr11:62854619-62854648;chr11:62854619-62854648;chr11:62854619-62854648;chr11:62854619-62854648;chr11:62854619-62854648;chr11:62854619-62854648;chr11:62854619-62854648;chr11:62854619-62854648;chr11:62854619-62854648;chr11:62854619-62854648;chr11:62854619-62854648;chr11:62854619-62854648;chr11:62854619-62854648;chr11:62854619-62854648;chr11:62854619-62854648;chr11:62854619-62854648;chr11:62854619-62854648;chr11:62854619-62854648;chr11:62854619-62854648;chr11:62854619-62854648;chr11:62854619-62854648;chr11:62854619-62854648;chr11:62854619-62854648;chr11:62854619-62854648;chr11:62854619-62854648;chr11:62854619-62854648;chr11:62854619-62854648;chr11:62854619-62854648;chr11:62854619-62854648;chr11:62854619-62854648;chr11:62854619-62854648;chr11:62854619-62854648;chr11:62854619-62854648;chr11:62854619-62854648;chr11:62854619-62854648;chr11:62854619-62854648;chr11:62854619-62854648;chr11:62854619-62854648;chr11:62854619-62854648;chr11:62854619-62854648;chr11:62854619-62854648;chr11:62854619-62854648;chr11:62854619-62854648;chr11:62854619-62854648;chr11:62854619-62854648;chr11:62854619-62854648;chr11:62854619-62854648;chr11:62854619-62854648;chr11:62854619-62854648;chr11:62854619-62854648;chr11:62854619-62854648;chr11:62854619-62854648;chr11:62854619-62854648;chr11:62854619-62854648;chr11:62854619-62854648;chr11:62854619-62854648;chr11:62854619-62854648;chr11:62854619-62854648;chr11:62854619-62854648;chr11:62854619-62854648;chr11:62854619-62854648;chr11:62854619-62854648;chr11:62854619-62854648;chr11:62854619-62854648;chr11:62854619-62854648;chr11:62854619-62854648;chr11:62854619-62854648;chr11:62854619-62854648;chr11:62854619-62854648;chr11:62854619-62854648;chr11:62854619-62854648;chr11:62854619-62854648;chr11:62854619-62854648;chr11:62854619-62854648;chr11:62854619-62854648;chr11:62854619-62854648;chr11:62854619-62854648;chr11:62854619-62854648;chr11:62854619-62854648;chr11:62854619-62854648;chr11:62854619-62854648;chr11:62854619-62854648;chr11:62854619-62854648;chr11:62854619-62854648;chr11:62854619-62854648;chr11:62854619-62854648;chr11:62854619-62854648;chr11:62854619-62854648;chr11:62854619-62854648;chr11:62854619-62854648;chr11:62854619-62854648;chr11:62854619-62854648;chr11:62854619-62854648;chr11:62854619-62854648;chr11:62854619-62854648;chr11:62854619-62854648;chr11:62854619-62854648;chr11:62854619-62854648;chr11:62854619-62854648;chr11:62854619-62854648;chr11:62854619-62854648;chr11:62854619-62854648;chr11:62854619-62854648;chr11:62854619-62854648;chr11:62854619-62854648;chr11:62854619-62854648;chr11:62854619-62854648;chr11:62854619-62854648;chr11:62854619-62854648;chr11:62854619-62854648;chr11:62854619-62854648;chr11:62854619-62854648;chr11:62854619-62854648;chr11:62854619-62854648;chr11:62854619-62854648;chr11:62854619-62854648;chr11:62854619-62854648;chr11:62854619-62854648;chr11:62854619-62854648;chr11:62854619-62854648;chr11:62854619-62854648;chr11:62854619-62854648;chr11:62854619-62854648;chr11:62854619-62854648;chr11:62854619-62854648;chr11:62854619-62854648;chr11:62854619-62854648;chr11:62854619-62854648;chr11:62854619-62854648;chr11:62854619-62854648;chr11:62854619-62854648;chr11:62854619-62854648;chr11:62854619-62854649;chr11:62854619-62854649;chr11:62854619-62854650;chr11:62854619-62854650;chr11:62854619-62854650;chr11:62854619-62854650;chr11:62854619-62854650;chr11:62854619-62854650;chr11:62854619-62854650;chr11:62854619-62854650;chr11:62854619-62854650;chr11:62854619-62854650;chr11:62854619-62854650;chr11:62854619-62854650;chr11:62854619-62854650;chr11:62854619-62854650;chr11:62854619-62854650;chr11:62854619-62854650;chr11:62854619-62854650;chr11:62854619-62854650;chr11:62854619-62854650;chr11:62854619-62854650;chr11:62854619-62854650;chr11:62854619-62854650;chr11:62854619-62854650;chr11:62854619-62854650;chr11:62854619-62854650;chr11:62854619-62854650;chr11:62854619-62854650;chr11:62854619-62854650;chr11:62854619-62854650;chr11:62854619-62854650;chr11:62854619-62854650;chr11:62854619-62854650;chr11:62854619-62854650;chr11:62854619-62854650;chr11:62854619-62854651;chr11:62854619-62854651;chr11:62854619-62854651;chr11:62854619-62854651;chr11:62854619-62854651;chr11:62854619-62854651;chr11:62854619-62854651;chr11:62854619-62854651;chr11:62854619-62854651;chr11:62854619-62854651;chr11:62854619-62854652;chr11:62854619-62854652;chr11:62854619-62854652;chr11:62854619-62854652;chr11:62854619-62854653;chr11:62854619-62854653;chr11:62854619-62854655;chr11:62854619-62854656;chr11:62854619-62854656;chr11:62854620-62854641;chr11:62854620-62854641;chr11:62854620-62854641;chr11:62854620-62854641;chr11:62854620-62854641;chr11:62854620-62854641;chr11:62854620-62854641;chr11:62854620-62854641;chr11:62854620-62854641;chr11:62854620-62854641;chr11:62854620-62854641;chr11:62854620-62854641;chr11:62854620-62854641;chr11:62854620-62854641;chr11:62854620-62854641;chr11:62854620-62854641;chr11:62854620-62854641;chr11:62854620-62854641;chr11:62854620-62854641;chr11:62854620-62854642;chr11:62854620-62854642;chr11:62854620-62854642;chr11:62854620-62854642;chr11:62854620-62854643;chr11:62854620-62854643;chr11:62854620-62854643;chr11:62854620-62854643;chr11:62854620-62854643;chr11:62854620-62854643;chr11:62854620-62854643;chr11:62854620-62854643;chr11:62854620-62854643;chr11:62854620-62854643;chr11:62854620-62854643;chr11:62854620-62854643;chr11:62854620-62854643;chr11:62854620-62854643;chr11:62854620-62854643;chr11:62854620-62854643;chr11:62854620-62854643;chr11:62854620-62854643;chr11:62854620-62854643;chr11:62854620-62854643;chr11:62854620-62854643;chr11:62854620-62854643;chr11:62854620-62854643;chr11:62854620-62854643;chr11:62854620-62854643;chr11:62854620-62854643;chr11:62854620-62854643;chr11:62854620-62854643;chr11:62854620-62854643;chr11:62854620-62854643;chr11:62854620-62854643;chr11:62854620-62854643;chr11:62854620-62854643;chr11:62854620-62854643;chr11:62854620-62854643;chr11:62854620-62854643;chr11:62854620-62854643;chr11:62854620-62854643;chr11:62854620-62854643;chr11:62854620-62854643;chr11:62854620-62854643;chr11:62854620-62854643;chr11:62854620-62854643;chr11:62854620-62854643;chr11:62854620-62854643;chr11:62854620-62854643;chr11:62854620-62854643;chr11:62854620-62854643;chr11:62854620-62854643;chr11:62854620-62854643;chr11:62854620-62854644;chr11:62854620-62854644;chr11:62854620-62854644;chr11:62854620-62854644;chr11:62854620-62854644;chr11:62854620-62854644;chr11:62854620-62854644;chr11:62854620-62854644;chr11:62854620-62854644;chr11:62854620-62854644;chr11:62854620-62854644;chr11:62854620-62854644;chr11:62854620-62854644;chr11:62854620-62854644;chr11:62854620-62854644;chr11:62854620-62854644;chr11:62854620-62854644;chr11:62854620-62854644;chr11:62854620-62854644;chr11:62854620-62854644;chr11:62854620-62854644;chr11:62854620-62854644;chr11:62854620-62854644;chr11:62854620-62854644;chr11:62854620-62854644;chr11:62854620-62854644;chr11:62854620-62854644;chr11:62854620-62854644;chr11:62854620-62854644;chr11:62854620-62854644;chr11:62854620-62854644;chr11:62854620-62854644;chr11:62854620-62854644;chr11:62854620-62854644;chr11:62854620-62854644;chr11:62854620-62854644;chr11:62854620-62854644;chr11:62854620-62854644;chr11:62854620-62854644;chr11:62854620-62854644;chr11:62854620-62854644;chr11:62854620-62854644;chr11:62854620-62854644;chr11:62854620-62854644;chr11:62854620-62854644;chr11:62854620-62854644;chr11:62854620-62854644;chr11:62854620-62854644;chr11:62854620-62854644;chr11:62854620-62854644;chr11:62854620-62854644;chr11:62854620-62854644;chr11:62854620-62854644;chr11:62854620-62854644;chr11:62854620-62854644;chr11:62854620-62854644;chr11:62854620-62854644;chr11:62854620-62854645;chr11:62854620-62854645;chr11:62854620-62854645;chr11:62854620-62854645;chr11:62854620-62854645;chr11:62854620-62854645;chr11:62854620-62854645;chr11:62854620-62854645;chr11:62854620-62854645;chr11:62854620-62854645;chr11:62854620-62854645;chr11:62854620-62854645;chr11:62854620-62854645;chr11:62854620-62854645;chr11:62854620-62854645;chr11:62854620-62854645;chr11:62854620-62854645;chr11:62854620-62854645;chr11:62854620-62854645;chr11:62854620-62854645;chr11:62854620-62854645;chr11:62854620-62854645;chr11:62854620-62854645;chr11:62854620-62854645;chr11:62854620-62854645;chr11:62854620-62854645;chr11:62854620-62854645;chr11:62854620-62854645;chr11:62854620-62854645;chr11:62854620-62854645;chr11:62854620-62854645;chr11:62854620-62854645;chr11:62854620-62854645;chr11:62854620-62854645;chr11:62854620-62854645;chr11:62854620-62854645;chr11:62854620-62854645;chr11:62854620-62854645;chr11:62854620-62854645;chr11:62854620-62854645;chr11:62854620-62854645;chr11:62854620-62854645;chr11:62854620-62854645;chr11:62854620-62854645;chr11:62854620-62854645;chr11:62854620-62854645;chr11:62854620-62854645;chr11:62854620-62854645;chr11:62854620-62854645;chr11:62854620-62854645;chr11:62854620-62854645;chr11:62854620-62854645;chr11:62854620-62854645;chr11:62854620-62854645;chr11:62854620-62854645;chr11:62854620-62854645;chr11:62854620-62854645;chr11:62854620-62854645;chr11:62854620-62854645;chr11:62854620-62854645;chr11:62854620-62854645;chr11:62854620-62854645;chr11:62854620-62854645;chr11:62854620-62854645;chr11:62854620-62854645;chr11:62854620-62854645;chr11:62854620-62854645;chr11:62854620-62854645;chr11:62854620-62854645;chr11:62854620-62854645;chr11:62854620-62854645;chr11:62854620-62854645;chr11:62854620-62854645;chr11:62854620-62854645;chr11:62854620-62854645;chr11:62854620-62854645;chr11:62854620-62854645;chr11:62854620-62854645;chr11:62854620-62854645;chr11:62854620-62854645;chr11:62854620-62854645;chr11:62854620-62854645;chr11:62854620-62854645;chr11:62854620-62854645;chr11:62854620-62854645;chr11:62854620-62854645;chr11:62854620-62854645;chr11:62854620-62854645;chr11:62854620-62854645;chr11:62854620-62854645;chr11:62854620-62854645;chr11:62854620-62854645;chr11:62854620-62854645;chr11:62854620-62854645;chr11:62854620-62854645;chr11:62854620-62854645;chr11:62854620-62854645;chr11:62854620-62854645;chr11:62854620-62854645;chr11:62854620-62854645;chr11:62854620-62854645;chr11:62854620-62854645;chr11:62854620-62854645;chr11:62854620-62854645;chr11:62854620-62854645;chr11:62854620-62854645;chr11:62854620-62854645;chr11:62854620-62854645;chr11:62854620-62854645;chr11:62854620-62854645;chr11:62854620-62854645;chr11:62854620-62854645;chr11:62854620-62854645;chr11:62854620-62854645;chr11:62854620-62854645;chr11:62854620-62854645;chr11:62854620-62854645;chr11:62854620-62854645;chr11:62854620-62854645;chr11:62854620-62854645;chr11:62854620-62854645;chr11:62854620-62854645;chr11:62854620-62854645;chr11:62854620-62854645;chr11:62854620-62854645;chr11:62854620-62854645;chr11:62854620-62854645;chr11:62854620-62854645;chr11:62854620-62854645;chr11:62854620-62854645;chr11:62854620-62854645;chr11:62854620-62854645;chr11:62854620-62854645;chr11:62854620-62854645;chr11:62854620-62854645;chr11:62854620-62854645;chr11:62854620-62854645;chr11:62854620-62854645;chr11:62854620-62854645;chr11:62854620-62854645;chr11:62854620-62854645;chr11:62854620-62854645;chr11:62854620-62854645;chr11:62854620-62854646;chr11:62854620-62854646;chr11:62854620-62854646;chr11:62854620-62854646;chr11:62854620-62854646;chr11:62854620-62854646;chr11:62854620-62854646;chr11:62854620-62854646;chr11:62854620-62854646;chr11:62854620-62854646;chr11:62854620-62854646;chr11:62854620-62854646;chr11:62854620-62854646;chr11:62854620-62854646;chr11:62854620-62854646;chr11:62854620-62854646;chr11:62854620-62854646;chr11:62854620-62854646;chr11:62854620-62854646;chr11:62854620-62854646;chr11:62854620-62854646;chr11:62854620-62854646;chr11:62854620-62854646;chr11:62854620-62854646;chr11:62854620-62854646;chr11:62854620-62854646;chr11:62854620-62854646;chr11:62854620-62854646;chr11:62854620-62854646;chr11:62854620-62854646;chr11:62854620-62854646;chr11:62854620-62854646;chr11:62854620-62854646;chr11:62854620-62854646;chr11:62854620-62854646;chr11:62854620-62854646;chr11:62854620-62854646;chr11:62854620-62854646;chr11:62854620-62854646;chr11:62854620-62854646;chr11:62854620-62854646;chr11:62854620-62854646;chr11:62854620-62854646;chr11:62854620-62854646;chr11:62854620-62854646;chr11:62854620-62854646;chr11:62854620-62854646;chr11:62854620-62854646;chr11:62854620-62854646;chr11:62854620-62854646;chr11:62854620-62854646;chr11:62854620-62854646;chr11:62854620-62854646;chr11:62854620-62854646;chr11:62854620-62854646;chr11:62854620-62854646;chr11:62854620-62854646;chr11:62854620-62854646;chr11:62854620-62854646;chr11:62854620-62854646;chr11:62854620-62854646;chr11:62854620-62854646;chr11:62854620-62854646;chr11:62854620-62854646;chr11:62854620-62854646;chr11:62854620-62854646;chr11:62854620-62854646;chr11:62854620-62854646;chr11:62854620-62854646;chr11:62854620-62854646;chr11:62854620-62854646;chr11:62854620-62854646;chr11:62854620-62854646;chr11:62854620-62854646;chr11:62854620-62854646;chr11:62854620-62854646;chr11:62854620-62854646;chr11:62854620-62854646;chr11:62854620-62854646;chr11:62854620-62854646;chr11:62854620-62854646;chr11:62854620-62854646;chr11:62854620-62854646;chr11:62854620-62854646;chr11:62854620-62854646;chr11:62854620-62854646;chr11:62854620-62854646;chr11:62854620-62854646;chr11:62854620-62854646;chr11:62854620-62854646;chr11:62854620-62854646;chr11:62854620-62854646;chr11:62854620-62854646;chr11:62854620-62854646;chr11:62854620-62854646;chr11:62854620-62854646;chr11:62854620-62854646;chr11:62854620-62854646;chr11:62854620-62854646;chr11:62854620-62854646;chr11:62854620-62854646;chr11:62854620-62854646;chr11:62854620-62854646;chr11:62854620-62854646;chr11:62854620-62854646;chr11:62854620-62854646;chr11:62854620-62854646;chr11:62854620-62854646;chr11:62854620-62854646;chr11:62854620-62854646;chr11:62854620-62854646;chr11:62854620-62854646;chr11:62854620-62854646;chr11:62854620-62854646;chr11:62854620-62854646;chr11:62854620-62854646;chr11:62854620-62854646;chr11:62854620-62854646;chr11:62854620-62854646;chr11:62854620-62854646;chr11:62854620-62854646;chr11:62854620-62854646;chr11:62854620-62854646;chr11:62854620-62854646;chr11:62854620-62854646;chr11:62854620-62854646;chr11:62854620-62854646;chr11:62854620-62854646;chr11:62854620-62854646;chr11:62854620-62854646;chr11:62854620-62854646;chr11:62854620-62854646;chr11:62854620-62854646;chr11:62854620-62854646;chr11:62854620-62854646;chr11:62854620-62854646;chr11:62854620-62854646;chr11:62854620-62854646;chr11:62854620-62854646;chr11:62854620-62854646;chr11:62854620-62854646;chr11:62854620-62854646;chr11:62854620-62854646;chr11:62854620-62854646;chr11:62854620-62854646;chr11:62854620-62854646;chr11:62854620-62854646;chr11:62854620-62854646;chr11:62854620-62854646;chr11:62854620-62854646;chr11:62854620-62854646;chr11:62854620-62854646;chr11:62854620-62854646;chr11:62854620-62854646;chr11:62854620-62854646;chr11:62854620-62854646;chr11:62854620-62854646;chr11:62854620-62854646;chr11:62854620-62854646;chr11:62854620-62854646;chr11:62854620-62854646;chr11:62854620-62854646;chr11:62854620-62854646;chr11:62854620-62854646;chr11:62854620-62854646;chr11:62854620-62854646;chr11:62854620-62854646;chr11:62854620-62854646;chr11:62854620-62854646;chr11:62854620-62854646;chr11:62854620-62854646;chr11:62854620-62854646;chr11:62854620-62854646;chr11:62854620-62854646;chr11:62854620-62854646;chr11:62854620-62854646;chr11:62854620-62854646;chr11:62854620-62854646;chr11:62854620-62854646;chr11:62854620-62854646;chr11:62854620-62854646;chr11:62854620-62854646;chr11:62854620-62854646;chr11:62854620-62854646;chr11:62854620-62854646;chr11:62854620-62854646;chr11:62854620-62854646;chr11:62854620-62854646;chr11:62854620-62854646;chr11:62854620-62854646;chr11:62854620-62854646;chr11:62854620-62854646;chr11:62854620-62854646;chr11:62854620-62854646;chr11:62854620-62854646;chr11:62854620-62854646;chr11:62854620-62854646;chr11:62854620-62854646;chr11:62854620-62854646;chr11:62854620-62854646;chr11:62854620-62854646;chr11:62854620-62854646;chr11:62854620-62854646;chr11:62854620-62854646;chr11:62854620-62854646;chr11:62854620-62854646;chr11:62854620-62854647;chr11:62854620-62854647;chr11:62854620-62854647;chr11:62854620-62854647;chr11:62854620-62854647;chr11:62854620-62854647;chr11:62854620-62854647;chr11:62854620-62854647;chr11:62854620-62854647;chr11:62854620-62854647;chr11:62854620-62854647;chr11:62854620-62854647;chr11:62854620-62854647;chr11:62854620-62854647;chr11:62854620-62854647;chr11:62854620-62854647;chr11:62854620-62854647;chr11:62854620-62854647;chr11:62854620-62854647;chr11:62854620-62854647;chr11:62854620-62854647;chr11:62854620-62854647;chr11:62854620-62854647;chr11:62854620-62854647;chr11:62854620-62854647;chr11:62854620-62854647;chr11:62854620-62854647;chr11:62854620-62854647;chr11:62854620-62854647;chr11:62854620-62854647;chr11:62854620-62854647;chr11:62854620-62854647;chr11:62854620-62854647;chr11:62854620-62854647;chr11:62854620-62854647;chr11:62854620-62854647;chr11:62854620-62854647;chr11:62854620-62854647;chr11:62854620-62854647;chr11:62854620-62854647;chr11:62854620-62854647;chr11:62854620-62854647;chr11:62854620-62854647;chr11:62854620-62854647;chr11:62854620-62854647;chr11:62854620-62854647;chr11:62854620-62854647;chr11:62854620-62854647;chr11:62854620-62854647;chr11:62854620-62854647;chr11:62854620-62854647;chr11:62854620-62854647;chr11:62854620-62854647;chr11:62854620-62854647;chr11:62854620-62854647;chr11:62854620-62854647;chr11:62854620-62854647;chr11:62854620-62854647;chr11:62854620-62854647;chr11:62854620-62854647;chr11:62854620-62854647;chr11:62854620-62854647;chr11:62854620-62854647;chr11:62854620-62854647;chr11:62854620-62854647;chr11:62854620-62854647;chr11:62854620-62854647;chr11:62854620-62854647;chr11:62854620-62854647;chr11:62854620-62854647;chr11:62854620-62854647;chr11:62854620-62854647;chr11:62854620-62854647;chr11:62854620-62854647;chr11:62854620-62854647;chr11:62854620-62854647;chr11:62854620-62854647;chr11:62854620-62854647;chr11:62854620-62854647;chr11:62854620-62854647;chr11:62854620-62854647;chr11:62854620-62854647;chr11:62854620-62854647;chr11:62854620-62854647;chr11:62854620-62854647;chr11:62854620-62854647;chr11:62854620-62854647;chr11:62854620-62854647;chr11:62854620-62854647;chr11:62854620-62854647;chr11:62854620-62854647;chr11:62854620-62854647;chr11:62854620-62854647;chr11:62854620-62854647;chr11:62854620-62854647;chr11:62854620-62854647;chr11:62854620-62854647;chr11:62854620-62854647;chr11:62854620-62854647;chr11:62854620-62854647;chr11:62854620-62854647;chr11:62854620-62854647;chr11:62854620-62854647;chr11:62854620-62854647;chr11:62854620-62854647;chr11:62854620-62854647;chr11:62854620-62854647;chr11:62854620-62854647;chr11:62854620-62854647;chr11:62854620-62854647;chr11:62854620-62854647;chr11:62854620-62854647;chr11:62854620-62854647;chr11:62854620-62854647;chr11:62854620-62854647;chr11:62854620-62854647;chr11:62854620-62854647;chr11:62854620-62854647;chr11:62854620-62854647;chr11:62854620-62854647;chr11:62854620-62854647;chr11:62854620-62854647;chr11:62854620-62854647;chr11:62854620-62854647;chr11:62854620-62854647;chr11:62854620-62854647;chr11:62854620-62854647;chr11:62854620-62854647;chr11:62854620-62854647;chr11:62854620-62854647;chr11:62854620-62854647;chr11:62854620-62854647;chr11:62854620-62854647;chr11:62854620-62854647;chr11:62854620-62854647;chr11:62854620-62854647;chr11:62854620-62854647;chr11:62854620-62854647;chr11:62854620-62854647;chr11:62854620-62854647;chr11:62854620-62854647;chr11:62854620-62854647;chr11:62854620-62854647;chr11:62854620-62854647;chr11:62854620-62854647;chr11:62854620-62854647;chr11:62854620-62854647;chr11:62854620-62854647;chr11:62854620-62854647;chr11:62854620-62854647;chr11:62854620-62854647;chr11:62854620-62854647;chr11:62854620-62854647;chr11:62854620-62854647;chr11:62854620-62854647;chr11:62854620-62854647;chr11:62854620-62854647;chr11:62854620-62854647;chr11:62854620-62854647;chr11:62854620-62854647;chr11:62854620-62854647;chr11:62854620-62854647;chr11:62854620-62854647;chr11:62854620-62854647;chr11:62854620-62854647;chr11:62854620-62854647;chr11:62854620-62854647;chr11:62854620-62854647;chr11:62854620-62854647;chr11:62854620-62854647;chr11:62854620-62854647;chr11:62854620-62854647;chr11:62854620-62854647;chr11:62854620-62854647;chr11:62854620-62854647;chr11:62854620-62854647;chr11:62854620-62854647;chr11:62854620-62854647;chr11:62854620-62854647;chr11:62854620-62854647;chr11:62854620-62854647;chr11:62854620-62854647;chr11:62854620-62854647;chr11:62854620-62854647;chr11:62854620-62854647;chr11:62854620-62854647;chr11:62854620-62854647;chr11:62854620-62854647;chr11:62854620-62854647;chr11:62854620-62854647;chr11:62854620-62854647;chr11:62854620-62854647;chr11:62854620-62854647;chr11:62854620-62854647;chr11:62854620-62854647;chr11:62854620-62854647;chr11:62854620-62854647;chr11:62854620-62854647;chr11:62854620-62854647;chr11:62854620-62854647;chr11:62854620-62854647;chr11:62854620-62854647;chr11:62854620-62854647;chr11:62854620-62854647;chr11:62854620-62854647;chr11:62854620-62854647;chr11:62854620-62854647;chr11:62854620-62854647;chr11:62854620-62854647;chr11:62854620-62854647;chr11:62854620-62854647;chr11:62854620-62854647;chr11:62854620-62854647;chr11:62854620-62854647;chr11:62854620-62854647;chr11:62854620-62854647;chr11:62854620-62854647;chr11:62854620-62854647;chr11:62854620-62854647;chr11:62854620-62854647;chr11:62854620-62854647;chr11:62854620-62854647;chr11:62854620-62854647;chr11:62854620-62854647;chr11:62854620-62854647;chr11:62854620-62854647;chr11:62854620-62854647;chr11:62854620-62854647;chr11:62854620-62854648;chr11:62854620-62854648;chr11:62854620-62854648;chr11:62854620-62854648;chr11:62854620-62854648;chr11:62854620-62854648;chr11:62854620-62854648;chr11:62854620-62854648;chr11:62854620-62854648;chr11:62854620-62854648;chr11:62854620-62854648;chr11:62854620-62854648;chr11:62854620-62854648;chr11:62854620-62854648;chr11:62854620-62854648;chr11:62854620-62854648;chr11:62854620-62854648;chr11:62854620-62854648;chr11:62854620-62854648;chr11:62854620-62854648;chr11:62854620-62854648;chr11:62854620-62854648;chr11:62854620-62854648;chr11:62854620-62854648;chr11:62854620-62854648;chr11:62854620-62854648;chr11:62854620-62854648;chr11:62854620-62854648;chr11:62854620-62854648;chr11:62854620-62854648;chr11:62854620-62854648;chr11:62854620-62854648;chr11:62854620-62854648;chr11:62854620-62854648;chr11:62854620-62854648;chr11:62854620-62854648;chr11:62854620-62854648;chr11:62854620-62854648;chr11:62854620-62854648;chr11:62854620-62854648;chr11:62854620-62854648;chr11:62854620-62854648;chr11:62854620-62854648;chr11:62854620-62854648;chr11:62854620-62854648;chr11:62854620-62854648;chr11:62854620-62854648;chr11:62854620-62854648;chr11:62854620-62854648;chr11:62854620-62854648;chr11:62854620-62854648;chr11:62854620-62854648;chr11:62854620-62854648;chr11:62854620-62854648;chr11:62854620-62854648;chr11:62854620-62854648;chr11:62854620-62854648;chr11:62854620-62854648;chr11:62854620-62854648;chr11:62854620-62854648;chr11:62854620-62854648;chr11:62854620-62854648;chr11:62854620-62854648;chr11:62854620-62854648;chr11:62854620-62854648;chr11:62854620-62854648;chr11:62854620-62854648;chr11:62854620-62854648;chr11:62854620-62854648;chr11:62854620-62854648;chr11:62854620-62854648;chr11:62854620-62854648;chr11:62854620-62854648;chr11:62854620-62854648;chr11:62854620-62854648;chr11:62854620-62854648;chr11:62854620-62854648;chr11:62854620-62854648;chr11:62854620-62854648;chr11:62854620-62854648;chr11:62854620-62854648;chr11:62854620-62854648;chr11:62854620-62854648;chr11:62854620-62854648;chr11:62854620-62854648;chr11:62854620-62854648;chr11:62854620-62854648;chr11:62854620-62854648;chr11:62854620-62854648;chr11:62854620-62854648;chr11:62854620-62854648;chr11:62854620-62854648;chr11:62854620-62854648;chr11:62854620-62854648;chr11:62854620-62854648;chr11:62854620-62854648;chr11:62854620-62854648;chr11:62854620-62854648;chr11:62854620-62854648;chr11:62854620-62854648;chr11:62854620-62854648;chr11:62854620-62854648;chr11:62854620-62854648;chr11:62854620-62854648;chr11:62854620-62854648;chr11:62854620-62854648;chr11:62854620-62854648;chr11:62854620-62854648;chr11:62854620-62854648;chr11:62854620-62854648;chr11:62854620-62854648;chr11:62854620-62854648;chr11:62854620-62854648;chr11:62854620-62854648;chr11:62854620-62854648;chr11:62854620-62854648;chr11:62854620-62854648;chr11:62854620-62854648;chr11:62854620-62854648;chr11:62854620-62854648;chr11:62854620-62854648;chr11:62854620-62854648;chr11:62854620-62854648;chr11:62854620-62854648;chr11:62854620-62854648;chr11:62854620-62854648;chr11:62854620-62854648;chr11:62854620-62854648;chr11:62854620-62854648;chr11:62854620-62854648;chr11:62854620-62854648;chr11:62854620-62854648;chr11:62854620-62854648;chr11:62854620-62854648;chr11:62854620-62854648;chr11:62854620-62854648;chr11:62854620-62854648;chr11:62854620-62854648;chr11:62854620-62854648;chr11:62854620-62854648;chr11:62854620-62854648;chr11:62854620-62854648;chr11:62854620-62854648;chr11:62854620-62854648;chr11:62854620-62854648;chr11:62854620-62854648;chr11:62854620-62854648;chr11:62854620-62854648;chr11:62854620-62854648;chr11:62854620-62854648;chr11:62854620-62854648;chr11:62854620-62854648;chr11:62854620-62854648;chr11:62854620-62854648;chr11:62854620-62854648;chr11:62854620-62854648;chr11:62854620-62854648;chr11:62854620-62854648;chr11:62854620-62854648;chr11:62854620-62854648;chr11:62854620-62854648;chr11:62854620-62854648;chr11:62854620-62854648;chr11:62854620-62854648;chr11:62854620-62854648;chr11:62854620-62854648;chr11:62854620-62854648;chr11:62854620-62854648;chr11:62854620-62854648;chr11:62854620-62854648;chr11:62854620-62854648;chr11:62854620-62854648
chr11:62854620-62854648;chr11:62854620-62854648;chr11:62854620-62854648;chr11:62854620-62854648;chr11:62854620-62854648;chr11:62854620-62854648;chr11:62854620-62854648;chr11:62854620-62854648;chr11:62854620-62854648;chr11:62854620-62854648;chr11:62854620-62854648;chr11:62854620-62854648;chr11:62854620-62854648;chr11:62854620-62854648;chr11:62854620-62854648;chr11:62854620-62854648;chr11:62854620-62854648;chr11:62854620-62854648;chr11:62854620-62854648;chr11:62854620-62854648;chr11:62854620-62854648;chr11:62854620-62854648;chr11:62854620-62854648;chr11:62854620-62854648;chr11:62854620-62854648;chr11:62854620-62854648;chr11:62854620-62854648;chr11:62854620-62854648;chr11:62854620-62854648;chr11:62854620-62854648;chr11:62854620-62854648;chr11:62854620-62854648;chr11:62854620-62854648;chr11:62854620-62854648;chr11:62854620-62854648;chr11:62854620-62854648;chr11:62854620-62854648;chr11:62854620-62854648;chr11:62854620-62854648;chr11:62854620-62854648;chr11:62854620-62854648;chr11:62854620-62854648;chr11:62854620-62854648;chr11:62854620-62854648;chr11:62854620-62854648;chr11:62854620-62854648;chr11:62854620-62854648;chr11:62854620-62854648;chr11:62854620-62854648;chr11:62854620-62854648;chr11:62854620-62854648;chr11:62854620-62854648;chr11:62854620-62854648;chr11:62854620-62854648;chr11:62854620-62854648;chr11:62854620-62854648;chr11:62854620-62854648;chr11:62854620-62854648;chr11:62854620-62854648;chr11:62854620-62854648;chr11:62854620-62854648;chr11:62854620-62854648;chr11:62854620-62854648;chr11:62854620-62854648;chr11:62854620-62854648;chr11:62854620-62854648;chr11:62854620-62854648;chr11:62854620-62854648;chr11:62854620-62854648;chr11:62854620-62854648;chr11:62854620-62854648;chr11:62854620-62854648;chr11:62854620-62854648;chr11:62854620-62854648;chr11:62854620-62854648;chr11:62854620-62854648;chr11:62854620-62854648;chr11:62854620-62854648;chr11:62854620-62854648;chr11:62854620-62854648;chr11:62854620-62854648;chr11:62854620-62854648;chr11:62854620-62854648;chr11:62854620-62854648;chr11:62854620-62854648;chr11:62854620-62854648;chr11:62854620-62854648;chr11:62854620-62854648;chr11:62854620-62854648;chr11:62854620-62854648;chr11:62854620-62854648;chr11:62854620-62854648;chr11:62854620-62854648;chr11:62854620-62854648;chr11:62854620-62854648;chr11:62854620-62854648;chr11:62854620-62854648;chr11:62854620-62854648;chr11:62854620-62854648;chr11:62854620-62854648;chr11:62854620-62854648;chr11:62854620-62854648;chr11:62854620-62854648;chr11:62854620-62854648;chr11:62854620-62854648;chr11:62854620-62854648;chr11:62854620-62854648;chr11:62854620-62854648;chr11:62854620-62854648;chr11:62854620-62854648;chr11:62854620-62854648;chr11:62854620-62854648;chr11:62854620-62854648;chr11:62854620-62854648;chr11:62854620-62854648;chr11:62854620-62854648;chr11:62854620-62854648;chr11:62854620-62854648;chr11:62854620-62854648;chr11:62854620-62854648;chr11:62854620-62854648;chr11:62854620-62854648;chr11:62854620-62854648;chr11:62854620-62854648;chr11:62854620-62854648;chr11:62854620-62854648;chr11:62854620-62854648;chr11:62854620-62854648;chr11:62854620-62854648;chr11:62854620-62854648;chr11:62854620-62854648;chr11:62854620-62854648;chr11:62854620-62854648;chr11:62854620-62854648;chr11:62854620-62854648;chr11:62854620-62854648;chr11:62854620-62854648;chr11:62854620-62854648;chr11:62854620-62854648;chr11:62854620-62854648;chr11:62854620-62854648;chr11:62854620-62854648;chr11:62854620-62854648;chr11:62854620-62854648;chr11:62854620-62854648;chr11:62854620-62854648;chr11:62854620-62854648;chr11:62854620-62854648;chr11:62854620-62854648;chr11:62854620-62854648;chr11:62854620-62854648;chr11:62854620-62854648;chr11:62854620-62854648;chr11:62854620-62854648;chr11:62854620-62854648;chr11:62854620-62854648;chr11:62854620-62854648;chr11:62854620-62854648;chr11:62854620-62854648;chr11:62854620-62854648;chr11:62854620-62854648;chr11:62854620-62854648;chr11:62854620-62854648;chr11:62854620-62854648;chr11:62854620-62854648;chr11:62854620-62854648;chr11:62854620-62854648;chr11:62854620-62854648;chr11:62854620-62854648;chr11:62854620-62854648;chr11:62854620-62854648;chr11:62854620-62854648;chr11:62854620-62854648;chr11:62854620-62854648;chr11:62854620-62854648;chr11:62854620-62854648;chr11:62854620-62854648;chr11:62854620-62854648;chr11:62854620-62854648;chr11:62854620-62854648;chr11:62854620-62854648;chr11:62854620-62854648;chr11:62854620-62854648;chr11:62854620-62854648;chr11:62854620-62854648;chr11:62854620-62854648;chr11:62854620-62854648;chr11:62854620-62854648;chr11:62854620-62854648;chr11:62854620-62854648;chr11:62854620-62854648;chr11:62854620-62854648;chr11:62854620-62854648;chr11:62854620-62854648;chr11:62854620-62854648;chr11:62854620-62854648;chr11:62854620-62854648;chr11:62854620-62854648;chr11:62854620-62854648;chr11:62854620-62854648;chr11:62854620-62854648;chr11:62854620-62854648;chr11:62854620-62854648;chr11:62854620-62854648;chr11:62854620-62854648;chr11:62854620-62854648;chr11:62854620-62854648;chr11:62854620-62854648;chr11:62854620-62854648;chr11:62854620-62854648;chr11:62854620-62854648;chr11:62854620-62854648;chr11:62854620-62854648;chr11:62854620-62854648;chr11:62854620-62854648;chr11:62854620-62854648;chr11:62854620-62854648;chr11:62854620-62854648;chr11:62854620-62854648;chr11:62854620-62854648;chr11:62854620-62854648;chr11:62854620-62854648;chr11:62854620-62854648;chr11:62854620-62854648;chr11:62854620-62854648;chr11:62854620-62854648;chr11:62854620-62854648;chr11:62854620-62854648;chr11:62854620-62854648;chr11:62854620-62854648;chr11:62854620-62854648;chr11:62854620-62854648;chr11:62854620-62854648;chr11:62854620-62854648;chr11:62854620-62854648;chr11:62854620-62854648;chr11:62854620-62854648;chr11:62854620-62854648;chr11:62854620-62854648;chr11:62854620-62854648;chr11:62854620-62854648;chr11:62854620-62854648;chr11:62854620-62854648;chr11:62854620-62854648;chr11:62854620-62854648;chr11:62854620-62854648;chr11:62854620-62854648;chr11:62854620-62854648;chr11:62854620-62854648;chr11:62854620-62854648;chr11:62854620-62854648;chr11:62854620-62854648;chr11:62854620-62854648;chr11:62854620-62854648;chr11:62854620-62854648;chr11:62854620-62854648;chr11:62854620-62854648;chr11:62854620-62854648;chr11:62854620-62854648;chr11:62854620-62854648;chr11:62854620-62854648;chr11:62854620-62854648;chr11:62854620-62854648;chr11:62854620-62854648;chr11:62854620-62854648;chr11:62854620-62854648;chr11:62854620-62854648;chr11:62854620-62854648;chr11:62854620-62854648;chr11:62854620-62854648;chr11:62854620-62854648;chr11:62854620-62854648;chr11:62854620-62854648;chr11:62854620-62854648;chr11:62854620-62854648;chr11:62854620-62854648;chr11:62854620-62854648;chr11:62854620-62854648;chr11:62854620-62854648;chr11:62854620-62854648;chr11:62854620-62854648;chr11:62854620-62854648;chr11:62854620-62854648;chr11:62854620-62854648;chr11:62854620-62854648;chr11:62854620-62854648;chr11:62854620-62854648;chr11:62854620-62854648;chr11:62854620-62854648;chr11:62854620-62854648;chr11:62854620-62854648;chr11:62854620-62854648;chr11:62854620-62854648;chr11:62854620-62854648;chr11:62854620-62854648;chr11:62854620-62854648;chr11:62854620-62854648;chr11:62854620-62854648;chr11:62854620-62854648;chr11:62854620-62854648;chr11:62854620-62854648;chr11:62854620-62854648;chr11:62854620-62854648;chr11:62854620-62854648;chr11:62854620-62854648;chr11:62854620-62854648;chr11:62854620-62854648;chr11:62854620-62854648;chr11:62854620-62854648;chr11:62854620-62854648;chr11:62854620-62854648;chr11:62854620-62854648;chr11:62854620-62854648;chr11:62854620-62854648;chr11:62854620-62854648;chr11:62854620-62854648;chr11:62854620-62854648;chr11:62854620-62854648;chr11:62854620-62854648;chr11:62854620-62854648;chr11:62854620-62854648;chr11:62854620-62854648;chr11:62854620-62854648;chr11:62854620-62854648;chr11:62854620-62854648;chr11:62854620-62854648;chr11:62854620-62854648;chr11:62854620-62854648;chr11:62854620-62854648;chr11:62854620-62854648;chr11:62854620-62854648;chr11:62854620-62854648;chr11:62854620-62854648;chr11:62854620-62854648;chr11:62854620-62854648;chr11:62854620-62854648;chr11:62854620-62854648;chr11:62854620-62854648;chr11:62854620-62854648;chr11:62854620-62854648;chr11:62854620-62854648;chr11:62854620-62854648;chr11:62854620-62854648;chr11:62854620-62854648;chr11:62854620-62854648;chr11:62854620-62854648;chr11:62854620-62854648;chr11:62854620-62854648;chr11:62854620-62854648;chr11:62854620-62854648;chr11:62854620-62854648;chr11:62854620-62854648;chr11:62854620-62854648;chr11:62854620-62854648;chr11:62854620-62854648;chr11:62854620-62854648;chr11:62854620-62854648;chr11:62854620-62854648;chr11:62854620-62854648;chr11:62854620-62854648;chr11:62854620-62854648;chr11:62854620-62854648;chr11:62854620-62854648;chr11:62854620-62854648;chr11:62854620-62854648;chr11:62854620-62854648;chr11:62854620-62854648;chr11:62854620-62854648;chr11:62854620-62854648;chr11:62854620-62854648;chr11:62854620-62854648;chr11:62854620-62854648;chr11:62854620-62854648;chr11:62854620-62854648;chr11:62854620-62854648;chr11:62854620-62854648;chr11:62854620-62854648;chr11:62854620-62854648;chr11:62854620-62854648;chr11:62854620-62854648;chr11:62854620-62854648;chr11:62854620-62854648;chr11:62854620-62854648;chr11:62854620-62854648;chr11:62854620-62854648;chr11:62854620-62854648;chr11:62854620-62854648;chr11:62854620-62854648;chr11:62854620-62854648;chr11:62854620-62854648;chr11:62854620-62854648;chr11:62854620-62854648;chr11:62854620-62854648;chr11:62854620-62854648;chr11:62854620-62854648;chr11:62854620-62854648;chr11:62854620-62854648;chr11:62854620-62854648;chr11:62854620-62854648;chr11:62854620-62854648;chr11:62854620-62854648;chr11:62854620-62854648;chr11:62854620-62854648;chr11:62854620-62854648;chr11:62854620-62854648;chr11:62854620-62854648;chr11:62854620-62854648;chr11:62854620-62854648;chr11:62854620-62854648;chr11:62854620-62854648;chr11:62854620-62854648;chr11:62854620-62854648;chr11:62854620-62854648;chr11:62854620-62854648;chr11:62854620-62854648;chr11:62854620-62854648;chr11:62854620-62854648;chr11:62854620-62854648;chr11:62854620-62854648;chr11:62854620-62854648;chr11:62854620-62854648;chr11:62854620-62854648;chr11:62854620-62854648;chr11:62854620-62854648;chr11:62854620-62854648;chr11:62854620-62854648;chr11:62854620-62854648;chr11:62854620-62854648;chr11:62854620-62854648;chr11:62854620-62854648;chr11:62854620-62854648;chr11:62854620-62854648;chr11:62854620-62854648;chr11:62854620-62854648;chr11:62854620-62854648;chr11:62854620-62854648;chr11:62854620-62854648;chr11:62854620-62854648;chr11:62854620-62854648;chr11:62854620-62854648;chr11:62854620-62854648;chr11:62854620-62854648;chr11:62854620-62854648;chr11:62854620-62854648;chr11:62854620-62854648;chr11:62854620-62854648;chr11:62854620-62854648;chr11:62854620-62854648;chr11:62854620-62854648;chr11:62854620-62854648;chr11:62854620-62854648;chr11:62854620-62854648;chr11:62854620-62854648;chr11:62854620-62854648;chr11:62854620-62854648;chr11:62854620-62854648;chr11:62854620-62854648;chr11:62854620-62854648;chr11:62854620-62854648;chr11:62854620-62854648;chr11:62854620-62854648;chr11:62854620-62854648;chr11:62854620-62854648;chr11:62854620-62854648;chr11:62854620-62854648;chr11:62854620-62854648;chr11:62854620-62854648;chr11:62854620-62854648;chr11:62854620-62854648;chr11:62854620-62854648;chr11:62854620-62854648;chr11:62854620-62854648;chr11:62854620-62854648;chr11:62854620-62854648;chr11:62854620-62854648;chr11:62854620-62854648;chr11:62854620-62854648;chr11:62854620-62854648;chr11:62854620-62854648;chr11:62854620-62854648;chr11:62854620-62854648;chr11:62854620-62854648;chr11:62854620-62854648;chr11:62854620-62854648;chr11:62854620-62854648;chr11:62854620-62854648;chr11:62854620-62854648;chr11:62854620-62854648;chr11:62854620-62854648;chr11:62854620-62854648;chr11:62854620-62854648;chr11:62854620-62854648;chr11:62854620-62854648;chr11:62854620-62854648;chr11:62854620-62854648;chr11:62854620-62854648;chr11:62854620-62854648;chr11:62854620-62854648;chr11:62854620-62854648;chr11:62854620-62854648;chr11:62854620-62854648;chr11:62854620-62854648;chr11:62854620-62854648;chr11:62854620-62854648;chr11:62854620-62854648;chr11:62854620-62854648;chr11:62854620-62854648;chr11:62854620-62854648;chr11:62854620-62854648;chr11:62854620-62854648;chr11:62854620-62854648;chr11:62854620-62854648;chr11:62854620-62854648;chr11:62854620-62854648;chr11:62854620-62854648;chr11:62854620-62854648;chr11:62854620-62854648;chr11:62854620-62854648;chr11:62854620-62854648;chr11:62854620-62854648;chr11:62854620-62854648;chr11:62854620-62854648;chr11:62854620-62854648;chr11:62854620-62854648;chr11:62854620-62854648;chr11:62854620-62854648;chr11:62854620-62854648;chr11:62854620-62854648;chr11:62854620-62854648;chr11:62854620-62854648;chr11:62854620-62854648;chr11:62854620-62854648;chr11:62854620-62854648;chr11:62854620-62854648;chr11:62854620-62854648;chr11:62854620-62854648;chr11:62854620-62854648;chr11:62854620-62854648;chr11:62854620-62854648;chr11:62854620-62854648;chr11:62854620-62854648;chr11:62854620-62854648;chr11:62854620-62854648;chr11:62854620-62854648;chr11:62854620-62854648;chr11:62854620-62854648;chr11:62854620-62854648;chr11:62854620-62854648;chr11:62854620-62854648;chr11:62854620-62854648;chr11:62854620-62854648;chr11:62854620-62854648;chr11:62854620-62854648;chr11:62854620-62854648;chr11:62854620-62854648;chr11:62854620-62854648;chr11:62854620-62854648;chr11:62854620-62854648;chr11:62854620-62854648;chr11:62854620-62854648;chr11:62854620-62854648;chr11:62854620-62854648;chr11:62854620-62854648;chr11:62854620-62854648;chr11:62854620-62854648;chr11:62854620-62854648;chr11:62854620-62854648;chr11:62854620-62854648;chr11:62854620-62854648;chr11:62854620-62854648;chr11:62854620-62854648;chr11:62854620-62854648;chr11:62854620-62854648;chr11:62854620-62854648;chr11:62854620-62854648;chr11:62854620-62854649;chr11:62854620-62854649;chr11:62854620-62854649;chr11:62854620-62854649;chr11:62854620-62854649;chr11:62854620-62854649;chr11:62854620-62854649;chr11:62854620-62854649;chr11:62854620-62854649;chr11:62854620-62854649;chr11:62854620-62854649;chr11:62854620-62854649;chr11:62854620-62854649;chr11:62854620-62854649;chr11:62854620-62854649;chr11:62854620-62854650;chr11:62854620-62854650;chr11:62854620-62854650;chr11:62854620-62854650;chr11:62854620-62854650;chr11:62854620-62854650;chr11:62854620-62854650;chr11:62854620-62854650;chr11:62854620-62854650;chr11:62854620-62854650;chr11:62854620-62854650;chr11:62854620-62854650;chr11:62854620-62854650;chr11:62854620-62854650;chr11:62854620-62854650;chr11:62854620-62854650;chr11:62854620-62854650;chr11:62854620-62854650;chr11:62854620-62854650;chr11:62854620-62854650;chr11:62854620-62854650;chr11:62854620-62854650;chr11:62854620-62854650;chr11:62854620-62854650;chr11:62854620-62854650;chr11:62854620-62854650;chr11:62854620-62854650;chr11:62854620-62854650;chr11:62854620-62854650;chr11:62854620-62854650;chr11:62854620-62854650;chr11:62854620-62854650;chr11:62854620-62854650;chr11:62854620-62854650;chr11:62854620-62854650;chr11:62854620-62854650;chr11:62854620-62854650;chr11:62854620-62854650;chr11:62854620-62854650;chr11:62854620-62854650;chr11:62854620-62854650;chr11:62854620-62854650;chr11:62854620-62854650;chr11:62854620-62854650;chr11:62854620-62854650;chr11:62854620-62854650;chr11:62854620-62854650;chr11:62854620-62854650;chr11:62854620-62854650;chr11:62854620-62854650;chr11:62854620-62854650;chr11:62854620-62854650;chr11:62854620-62854650;chr11:62854620-62854650;chr11:62854620-62854650;chr11:62854620-62854650;chr11:62854620-62854650;chr11:62854620-62854650;chr11:62854620-62854650;chr11:62854620-62854650;chr11:62854620-62854650;chr11:62854620-62854650;chr11:62854620-62854650;chr11:62854620-62854650;chr11:62854620-62854650;chr11:62854620-62854650;chr11:62854620-62854650;chr11:62854620-62854650;chr11:62854620-62854650;chr11:62854620-62854650;chr11:62854620-62854650;chr11:62854620-62854650;chr11:62854620-62854650;chr11:62854620-62854650;chr11:62854620-62854650;chr11:62854620-62854650;chr11:62854620-62854650;chr11:62854620-62854650;chr11:62854620-62854650;chr11:62854620-62854650;chr11:62854620-62854650;chr11:62854620-62854650;chr11:62854620-62854650;chr11:62854620-62854650;chr11:62854620-62854650;chr11:62854620-62854650;chr11:62854620-62854650;chr11:62854620-62854650;chr11:62854620-62854650;chr11:62854620-62854650;chr11:62854620-62854650;chr11:62854620-62854650;chr11:62854620-62854650;chr11:62854620-62854650;chr11:62854620-62854650;chr11:62854620-62854650;chr11:62854620-62854650;chr11:62854620-62854650;chr11:62854620-62854650;chr11:62854620-62854650;chr11:62854620-62854650;chr11:62854620-62854650;chr11:62854620-62854650;chr11:62854620-62854650;chr11:62854620-62854650;chr11:62854620-62854650;chr11:62854620-62854650;chr11:62854620-62854650;chr11:62854620-62854650;chr11:62854620-62854650;chr11:62854620-62854650;chr11:62854620-62854650;chr11:62854620-62854650;chr11:62854620-62854650;chr11:62854620-62854650;chr11:62854620-62854650;chr11:62854620-62854650;chr11:62854620-62854650;chr11:62854620-62854650;chr11:62854620-62854650;chr11:62854620-62854650;chr11:62854620-62854650;chr11:62854620-62854650;chr11:62854620-62854650;chr11:62854620-62854650;chr11:62854620-62854650;chr11:62854620-62854650;chr11:62854620-62854650;chr11:62854620-62854650;chr11:62854620-62854650;chr11:62854620-62854650;chr11:62854620-62854650;chr11:62854620-62854650;chr11:62854620-62854650;chr11:62854620-62854650;chr11:62854620-62854650;chr11:62854620-62854650;chr11:62854620-62854650;chr11:62854620-62854650;chr11:62854620-62854650;chr11:62854620-62854650;chr11:62854620-62854650;chr11:62854620-62854651;chr11:62854620-62854651;chr11:62854620-62854651;chr11:62854620-62854651;chr11:62854620-62854651;chr11:62854620-62854651;chr11:62854620-62854651;chr11:62854620-62854651;chr11:62854620-62854651;chr11:62854620-62854651;chr11:62854620-62854651;chr11:62854620-62854651;chr11:62854620-62854651;chr11:62854620-62854651;chr11:62854620-62854651;chr11:62854620-62854651;chr11:62854620-62854651;chr11:62854620-62854651;chr11:62854620-62854651;chr11:62854620-62854651;chr11:62854620-62854651;chr11:62854620-62854651;chr11:62854620-62854651;chr11:62854620-62854651;chr11:62854620-62854651;chr11:62854620-62854651;chr11:62854620-62854651;chr11:62854620-62854651;chr11:62854620-62854651;chr11:62854620-62854651;chr11:62854620-62854651;chr11:62854620-62854651;chr11:62854620-62854651;chr11:62854620-62854651;chr11:62854620-62854651;chr11:62854620-62854651;chr11:62854620-62854651;chr11:62854620-62854651;chr11:62854620-62854651;chr11:62854620-62854651;chr11:62854620-62854651;chr11:62854620-62854651;chr11:62854620-62854651;chr11:62854620-62854651;chr11:62854620-62854651;chr11:62854620-62854651;chr11:62854620-62854651;chr11:62854620-62854651;chr11:62854620-62854651;chr11:62854620-62854651;chr11:62854620-62854651;chr11:62854620-62854651;chr11:62854620-62854651;chr11:62854620-62854651;chr11:62854620-62854651;chr11:62854620-62854651;chr11:62854620-62854651;chr11:62854620-62854651;chr11:62854620-62854651;chr11:62854620-62854651;chr11:62854620-62854651;chr11:62854620-62854652;chr11:62854620-62854652;chr11:62854620-62854652;chr11:62854620-62854652;chr11:62854620-62854652;chr11:62854620-62854652;chr11:62854620-62854652;chr11:62854620-62854652;chr11:62854620-62854652;chr11:62854620-62854652;chr11:62854620-62854652;chr11:62854620-62854652;chr11:62854620-62854652;chr11:62854620-62854652;chr11:62854620-62854652;chr11:62854620-62854652;chr11:62854620-62854652;chr11:62854620-62854652;chr11:62854620-62854652;chr11:62854620-62854652;chr11:62854620-62854652;chr11:62854620-62854652;chr11:62854620-62854652;chr11:62854620-62854652;chr11:62854620-62854652;chr11:62854620-62854652;chr11:62854620-62854652;chr11:62854620-62854652;chr11:62854620-62854652;chr11:62854620-62854652;chr11:62854620-62854652;chr11:62854620-62854652;chr11:62854620-62854652;chr11:62854620-62854652;chr11:62854620-62854652;chr11:62854620-62854652;chr11:62854620-62854652;chr11:62854620-62854652;chr11:62854620-62854652;chr11:62854620-62854652;chr11:62854620-62854652;chr11:62854620-62854652;chr11:62854620-62854652;chr11:62854620-62854653;chr11:62854620-62854653;chr11:62854620-62854653;chr11:62854620-62854653;chr11:62854620-62854653;chr11:62854620-62854653;chr11:62854620-62854653;chr11:62854620-62854653;chr11:62854620-62854654;chr11:62854620-62854654;chr11:62854620-62854654;chr11:62854620-62854654;chr11:62854620-62854654;chr11:62854620-62854655;chr11:62854620-62854655;chr11:62854620-62854655;chr11:62854620-62854655;chr11:62854620-62854655;chr11:62854620-62854655;chr11:62854620-62854655;chr11:62854620-62854655;chr11:62854620-62854655;chr11:62854620-62854655;chr11:62854620-62854655;chr11:62854620-62854655;chr11:62854620-62854655;chr11:62854620-62854655;chr11:62854620-62854655;chr11:62854620-62854656;chr11:62854620-62854656;chr11:62854620-62854656;chr11:62854620-62854656;chr11:62854620-62854656;chr11:62854620-62854656;chr11:62854620-62854656;chr11:62854620-62854656;chr11:62854620-62854656;chr11:62854620-62854656;chr11:62854620-62854656;chr11:62854620-62854656;chr11:62854620-62854656;chr11:62854620-62854656;chr11:62854620-62854656;chr11:62854620-62854656;chr11:62854620-62854656;chr11:62854620-62854656;chr11:62854620-62854656;chr11:62854620-62854656;chr11:62854620-62854656;chr11:62854620-62854656;chr11:62854620-62854656;chr11:62854620-62854656;chr11:62854620-62854656;chr11:62854620-62854656;chr11:62854620-62854656;chr11:62854620-62854656;chr11:62854620-62854656;chr11:62854620-62854656;chr11:62854620-62854656;chr11:62854620-62854656;chr11:62854620-62854656;chr11:62854620-62854656;chr11:62854620-62854656;chr11:62854620-62854656;chr11:62854620-62854656;chr11:62854620-62854656;chr11:62854620-62854656;chr11:62854620-62854656;chr11:62854620-62854657;chr11:62854620-62854657;chr11:62854620-62854657;chr11:62854620-62854657;chr11:62854620-62854658;chr11:62854620-62854658;chr11:62854620-62854658;chr11:62854620-62854659;chr11:62854621-62854641;chr11:62854621-62854641;chr11:62854621-62854641;chr11:62854621-62854641;chr11:62854621-62854642;chr11:62854621-62854643;chr11:62854621-62854643;chr11:62854621-62854643;chr11:62854621-62854643;chr11:62854621-62854643;chr11:62854621-62854643;chr11:62854621-62854643;chr11:62854621-62854643;chr11:62854621-62854643;chr11:62854621-62854643;chr11:62854621-62854643;chr11:62854621-62854643;chr11:62854621-62854643;chr11:62854621-62854644;chr11:62854621-62854644;chr11:62854621-62854644;chr11:62854621-62854644;chr11:62854621-62854644;chr11:62854621-62854644;chr11:62854621-62854644;chr11:62854621-62854644;chr11:62854621-62854644;chr11:62854621-62854644;chr11:62854621-62854645;chr11:62854621-62854645;chr11:62854621-62854645;chr11:62854621-62854645;chr11:62854621-62854645;chr11:62854621-62854645;chr11:62854621-62854645;chr11:62854621-62854645;chr11:62854621-62854645;chr11:62854621-62854645;chr11:62854621-62854645;chr11:62854621-62854645;chr11:62854621-62854645;chr11:62854621-62854645;chr11:62854621-62854645;chr11:62854621-62854645;chr11:62854621-62854645;chr11:62854621-62854645;chr11:62854621-62854645;chr11:62854621-62854645;chr11:62854621-62854645;chr11:62854621-62854645;chr11:62854621-62854645;chr11:62854621-62854645;chr11:62854621-62854645;chr11:62854621-62854645;chr11:62854621-62854645;chr11:62854621-62854645;chr11:62854621-62854645;chr11:62854621-62854645;chr11:62854621-62854645;chr11:62854621-62854646;chr11:62854621-62854646;chr11:62854621-62854646;chr11:62854621-62854646;chr11:62854621-62854646;chr11:62854621-62854646;chr11:62854621-62854646;chr11:62854621-62854646;chr11:62854621-62854646;chr11:62854621-62854646;chr11:62854621-62854646;chr11:62854621-62854646;chr11:62854621-62854646;chr11:62854621-62854646;chr11:62854621-62854646;chr11:62854621-62854646;chr11:62854621-62854646;chr11:62854621-62854646;chr11:62854621-62854646;chr11:62854621-62854646;chr11:62854621-62854646;chr11:62854621-62854646;chr11:62854621-62854646;chr11:62854621-62854646;chr11:62854621-62854646;chr11:62854621-62854646;chr11:62854621-62854646;chr11:62854621-62854646;chr11:62854621-62854646;chr11:62854621-62854647;chr11:62854621-62854647;chr11:62854621-62854647;chr11:62854621-62854647;chr11:62854621-62854647;chr11:62854621-62854647;chr11:62854621-62854647;chr11:62854621-62854647;chr11:62854621-62854647;chr11:62854621-62854647;chr11:62854621-62854647;chr11:62854621-62854647;chr11:62854621-62854647;chr11:62854621-62854647;chr11:62854621-62854647;chr11:62854621-62854647;chr11:62854621-62854647;chr11:62854621-62854647;chr11:62854621-62854647;chr11:62854621-62854647;chr11:62854621-62854647;chr11:62854621-62854647;chr11:62854621-62854647;chr11:62854621-62854647;chr11:62854621-62854647;chr11:62854621-62854647;chr11:62854621-62854647;chr11:62854621-62854647;chr11:62854621-62854647;chr11:62854621-62854647;chr11:62854621-62854647;chr11:62854621-62854647;chr11:62854621-62854647;chr11:62854621-62854647;chr11:62854621-62854647;chr11:62854621-62854648;chr11:62854621-62854648;chr11:62854621-62854648;chr11:62854621-62854648;chr11:62854621-62854648;chr11:62854621-62854648;chr11:62854621-62854648;chr11:62854621-62854648;chr11:62854621-62854648;chr11:62854621-62854648;chr11:62854621-62854648;chr11:62854621-62854648;chr11:62854621-62854648;chr11:62854621-62854648;chr11:62854621-62854648;chr11:62854621-62854648;chr11:62854621-62854648;chr11:62854621-62854648;chr11:62854621-62854648;chr11:62854621-62854648;chr11:62854621-62854648;chr11:62854621-62854648;chr11:62854621-62854648;chr11:62854621-62854648;chr11:62854621-62854648;chr11:62854621-62854648;chr11:62854621-62854648;chr11:62854621-62854648;chr11:62854621-62854648;chr11:62854621-62854648;chr11:62854621-62854648;chr11:62854621-62854648;chr11:62854621-62854648;chr11:62854621-62854648;chr11:62854621-62854648;chr11:62854621-62854648;chr11:62854621-62854648;chr11:62854621-62854648;chr11:62854621-62854648;chr11:62854621-62854648;chr11:62854621-62854648;chr11:62854621-62854648;chr11:62854621-62854648;chr11:62854621-62854648;chr11:62854621-62854648;chr11:62854621-62854648;chr11:62854621-62854648;chr11:62854621-62854648;chr11:62854621-62854648;chr11:62854621-62854648;chr11:62854621-62854648;chr11:62854621-62854648;chr11:62854621-62854648;chr11:62854621-62854648;chr11:62854621-62854648;chr11:62854621-62854648;chr11:62854621-62854648;chr11:62854621-62854648;chr11:62854621-62854648;chr11:62854621-62854648;chr11:62854621-62854648;chr11:62854621-62854648;chr11:62854621-62854648;chr11:62854621-62854648;chr11:62854621-62854648;chr11:62854621-62854648;chr11:62854621-62854648;chr11:62854621-62854648;chr11:62854621-62854648;chr11:62854621-62854648;chr11:62854621-62854648;chr11:62854621-62854648;chr11:62854621-62854648;chr11:62854621-62854648;chr11:62854621-62854648;chr11:62854621-62854648;chr11:62854621-62854648;chr11:62854621-62854648;chr11:62854621-62854648;chr11:62854621-62854648;chr11:62854621-62854648;chr11:62854621-62854648;chr11:62854621-62854648;chr11:62854621-62854648;chr11:62854621-62854648;chr11:62854621-62854648;chr11:62854621-62854648;chr11:62854621-62854648;chr11:62854621-62854648;chr11:62854621-62854648;chr11:62854621-62854648;chr11:62854621-62854648;chr11:62854621-62854648;chr11:62854621-62854648;chr11:62854621-62854648;chr11:62854621-62854648;chr11:62854621-62854649;chr11:62854621-62854650;chr11:62854621-62854650;chr11:62854621-62854650;chr11:62854621-62854650;chr11:62854621-62854650;chr11:62854621-62854650;chr11:62854621-62854650;chr11:62854621-62854650;chr11:62854621-62854650;chr11:62854621-62854650;chr11:62854621-62854650;chr11:62854621-62854650;chr11:62854621-62854650;chr11:62854621-62854650;chr11:62854621-62854650;chr11:62854621-62854650;chr11:62854621-62854650;chr11:62854621-62854650;chr11:62854621-62854650;chr11:62854621-62854650;chr11:62854621-62854650;chr11:62854621-62854650;chr11:62854621-62854650;chr11:62854621-62854650;chr11:62854621-62854650;chr11:62854621-62854650;chr11:62854621-62854650;chr11:62854621-62854650;chr11:62854621-62854651;chr11:62854621-62854651;chr11:62854621-62854651;chr11:62854621-62854651;chr11:62854621-62854651;chr11:62854621-62854651;chr11:62854621-62854651;chr11:62854621-62854651;chr11:62854621-62854651;chr11:62854621-62854651;chr11:62854621-62854651;chr11:62854621-62854651;chr11:62854621-62854651;chr11:62854621-62854651;chr11:62854621-62854651;chr11:62854621-62854652;chr11:62854621-62854652;chr11:62854621-62854652;chr11:62854621-62854652;chr11:62854621-62854652;chr11:62854621-62854652;chr11:62854621-62854652;chr11:62854621-62854653;chr11:62854621-62854655;chr11:62854621-62854655;chr11:62854621-62854655;chr11:62854621-62854655;chr11:62854621-62854656;chr11:62854621-62854656;chr11:62854621-62854656;chr11:62854621-62854657;chr11:62854621-62854657;chr11:62854621-62854657;chr11:62854621-62854658;chr11:62854621-62854659;chr11:62854621-62854659;chr11:62854621-62854659;chr11:62854621-62854659;chr11:62854621-62854659;chr11:62854622-62854641;chr11:62854622-62854641;chr11:62854622-62854643;chr11:62854622-62854643;chr11:62854622-62854643;chr11:62854622-62854643;chr11:62854622-62854644;chr11:62854622-62854644;chr11:62854622-62854644;chr11:62854622-62854644;chr11:62854622-62854645;chr11:62854622-62854645;chr11:62854622-62854645;chr11:62854622-62854645;chr11:62854622-62854645;chr11:62854622-62854645;chr11:62854622-62854645;chr11:62854622-62854645;chr11:62854622-62854645;chr11:62854622-62854645;chr11:62854622-62854645;chr11:62854622-62854645;chr11:62854622-62854645;chr11:62854622-62854645;chr11:62854622-62854645;chr11:62854622-62854645;chr11:62854622-62854646;chr11:62854622-62854646;chr11:62854622-62854646;chr11:62854622-62854646;chr11:62854622-62854646;chr11:62854622-62854646;chr11:62854622-62854646;chr11:62854622-62854646;chr11:62854622-62854646;chr11:62854622-62854646;chr11:62854622-62854646;chr11:62854622-62854646;chr11:62854622-62854646;chr11:62854622-62854646;chr11:62854622-62854646;chr11:62854622-62854646;chr11:62854622-62854646;chr11:62854622-62854647;chr11:62854622-62854647;chr11:62854622-62854647;chr11:62854622-62854647;chr11:62854622-62854647;chr11:62854622-62854647;chr11:62854622-62854647;chr11:62854622-62854647;chr11:62854622-62854647;chr11:62854622-62854647;chr11:62854622-62854647;chr11:62854622-62854647;chr11:62854622-62854647;chr11:62854622-62854647;chr11:62854622-62854647;chr11:62854622-62854647;chr11:62854622-62854647;chr11:62854622-62854647;chr11:62854622-62854647;chr11:62854622-62854647;chr11:62854622-62854647;chr11:62854622-62854648;chr11:62854622-62854648;chr11:62854622-62854648;chr11:62854622-62854648;chr11:62854622-62854648;chr11:62854622-62854648;chr11:62854622-62854648;chr11:62854622-62854648;chr11:62854622-62854648;chr11:62854622-62854648;chr11:62854622-62854648;chr11:62854622-62854648;chr11:62854622-62854648;chr11:62854622-62854648;chr11:62854622-62854648;chr11:62854622-62854648;chr11:62854622-62854648;chr11:62854622-62854648;chr11:62854622-62854648;chr11:62854622-62854648;chr11:62854622-62854648;chr11:62854622-62854648;chr11:62854622-62854648;chr11:62854622-62854648;chr11:62854622-62854648;chr11:62854622-62854648;chr11:62854622-62854648;chr11:62854622-62854648;chr11:62854622-62854648;chr11:62854622-62854648;chr11:62854622-62854648;chr11:62854622-62854648;chr11:62854622-62854648;chr11:62854622-62854648;chr11:62854622-62854648;chr11:62854622-62854648;chr11:62854622-62854648;chr11:62854622-62854648;chr11:62854622-62854648;chr11:62854622-62854648;chr11:62854622-62854648;chr11:62854622-62854648;chr11:62854622-62854648;chr11:62854622-62854648;chr11:62854622-62854648;chr11:62854622-62854648;chr11:62854622-62854648;chr11:62854622-62854648;chr11:62854622-62854648;chr11:62854622-62854648;chr11:62854622-62854648;chr11:62854622-62854648;chr11:62854622-62854648;chr11:62854622-62854648;chr11:62854622-62854648;chr11:62854622-62854648;chr11:62854622-62854648;chr11:62854622-62854648;chr11:62854622-62854648;chr11:62854622-62854648;chr11:62854622-62854648;chr11:62854622-62854648;chr11:62854622-62854648;chr11:62854622-62854648;chr11:62854622-62854648;chr11:62854622-62854650;chr11:62854622-62854650;chr11:62854622-62854650;chr11:62854622-62854650;chr11:62854622-62854650;chr11:62854622-62854650;chr11:62854622-62854650;chr11:62854622-62854650;chr11:62854622-62854650;chr11:62854622-62854650;chr11:62854622-62854650;chr11:62854622-62854650;chr11:62854622-62854651;chr11:62854622-62854651;chr11:62854622-62854651;chr11:62854622-62854651;chr11:62854622-62854651;chr11:62854622-62854651;chr11:62854622-62854651;chr11:62854622-62854651;chr11:62854622-62854651;chr11:62854622-62854652;chr11:62854622-62854652;chr11:62854622-62854652;chr11:62854622-62854652;chr11:62854622-62854652;chr11:62854622-62854652;chr11:62854622-62854655;chr11:62854622-62854655;chr11:62854622-62854657;chr11:62854622-62854658;chr11:62854622-62854658;chr11:62854622-62854659;chr11:62854622-62854660;chr11:62854622-62854660;chr11:62854622-62854660;chr11:62854622-62854660
chr11:62854622-62854661;chr11:62854623-62854641;chr11:62854623-62854641;chr11:62854623-62854642;chr11:62854623-62854643;chr11:62854623-62854643;chr11:62854623-62854643;chr11:62854623-62854643;chr11:62854623-62854643;chr11:62854623-62854644;chr11:62854623-62854644;chr11:62854623-62854644;chr11:62854623-62854644;chr11:62854623-62854644;chr11:62854623-62854644;chr11:62854623-62854644;chr11:62854623-62854644;chr11:62854623-62854644;chr11:62854623-62854644;chr11:62854623-62854645;chr11:62854623-62854645;chr11:62854623-62854645;chr11:62854623-62854645;chr11:62854623-62854645;chr11:62854623-62854645;chr11:62854623-62854645;chr11:62854623-62854645;chr11:62854623-62854645;chr11:62854623-62854645;chr11:62854623-62854645;chr11:62854623-62854645;chr11:62854623-62854645;chr11:62854623-62854645;chr11:62854623-62854646;chr11:62854623-62854646;chr11:62854623-62854646;chr11:62854623-62854646;chr11:62854623-62854646;chr11:62854623-62854646;chr11:62854623-62854646;chr11:62854623-62854646;chr11:62854623-62854646;chr11:62854623-62854646;chr11:62854623-62854646;chr11:62854623-62854646;chr11:62854623-62854646;chr11:62854623-62854646;chr11:62854623-62854646;chr11:62854623-62854646;chr11:62854623-62854646;chr11:62854623-62854646;chr11:62854623-62854646;chr11:62854623-62854646;chr11:62854623-62854646;chr11:62854623-62854646;chr11:62854623-62854646;chr11:62854623-62854646;chr11:62854623-62854646;chr11:62854623-62854646;chr11:62854623-62854646;chr11:62854623-62854646;chr11:62854623-62854646;chr11:62854623-62854646;chr11:62854623-62854646;chr11:62854623-62854646;chr11:62854623-62854646;chr11:62854623-62854646;chr11:62854623-62854646;chr11:62854623-62854646;chr11:62854623-62854646;chr11:62854623-62854646;chr11:62854623-62854646;chr11:62854623-62854646;chr11:62854623-62854647;chr11:62854623-62854647;chr11:62854623-62854647;chr11:62854623-62854647;chr11:62854623-62854647;chr11:62854623-62854647;chr11:62854623-62854647;chr11:62854623-62854647;chr11:62854623-62854647;chr11:62854623-62854647;chr11:62854623-62854647;chr11:62854623-62854647;chr11:62854623-62854647;chr11:62854623-62854647;chr11:62854623-62854647;chr11:62854623-62854647;chr11:62854623-62854647;chr11:62854623-62854647;chr11:62854623-62854647;chr11:62854623-62854647;chr11:62854623-62854647;chr11:62854623-62854647;chr11:62854623-62854647;chr11:62854623-62854647;chr11:62854623-62854647;chr11:62854623-62854647;chr11:62854623-62854647;chr11:62854623-62854647;chr11:62854623-62854647;chr11:62854623-62854647;chr11:62854623-62854647;chr11:62854623-62854647;chr11:62854623-62854647;chr11:62854623-62854647;chr11:62854623-62854647;chr11:62854623-62854647;chr11:62854623-62854647;chr11:62854623-62854647;chr11:62854623-62854647;chr11:62854623-62854647;chr11:62854623-62854647;chr11:62854623-62854647;chr11:62854623-62854647;chr11:62854623-62854647;chr11:62854623-62854647;chr11:62854623-62854647;chr11:62854623-62854647;chr11:62854623-62854647;chr11:62854623-62854647;chr11:62854623-62854647;chr11:62854623-62854647;chr11:62854623-62854647;chr11:62854623-62854647;chr11:62854623-62854647;chr11:62854623-62854647;chr11:62854623-62854647;chr11:62854623-62854647;chr11:62854623-62854647;chr11:62854623-62854647;chr11:62854623-62854647;chr11:62854623-62854647;chr11:62854623-62854647;chr11:62854623-62854647;chr11:62854623-62854647;chr11:62854623-62854647;chr11:62854623-62854647;chr11:62854623-62854647;chr11:62854623-62854647;chr11:62854623-62854647;chr11:62854623-62854647;chr11:62854623-62854647;chr11:62854623-62854647;chr11:62854623-62854647;chr11:62854623-62854647;chr11:62854623-62854647;chr11:62854623-62854647;chr11:62854623-62854647;chr11:62854623-62854647;chr11:62854623-62854647;chr11:62854623-62854647;chr11:62854623-62854647;chr11:62854623-62854647;chr11:62854623-62854647;chr11:62854623-62854647;chr11:62854623-62854647;chr11:62854623-62854647;chr11:62854623-62854647;chr11:62854623-62854647;chr11:62854623-62854648;chr11:62854623-62854648;chr11:62854623-62854648;chr11:62854623-62854648;chr11:62854623-62854648;chr11:62854623-62854648;chr11:62854623-62854648;chr11:62854623-62854648;chr11:62854623-62854648;chr11:62854623-62854648;chr11:62854623-62854648;chr11:62854623-62854648;chr11:62854623-62854648;chr11:62854623-62854648;chr11:62854623-62854648;chr11:62854623-62854648;chr11:62854623-62854648;chr11:62854623-62854648;chr11:62854623-62854648;chr11:62854623-62854648;chr11:62854623-62854648;chr11:62854623-62854648;chr11:62854623-62854648;chr11:62854623-62854648;chr11:62854623-62854648;chr11:62854623-62854648;chr11:62854623-62854648;chr11:62854623-62854648;chr11:62854623-62854648;chr11:62854623-62854648;chr11:62854623-62854648;chr11:62854623-62854648;chr11:62854623-62854648;chr11:62854623-62854648;chr11:62854623-62854648;chr11:62854623-62854648;chr11:62854623-62854648;chr11:62854623-62854648;chr11:62854623-62854648;chr11:62854623-62854648;chr11:62854623-62854648;chr11:62854623-62854648;chr11:62854623-62854648;chr11:62854623-62854648;chr11:62854623-62854648;chr11:62854623-62854648;chr11:62854623-62854648;chr11:62854623-62854648;chr11:62854623-62854648;chr11:62854623-62854648;chr11:62854623-62854648;chr11:62854623-62854648;chr11:62854623-62854648;chr11:62854623-62854648;chr11:62854623-62854648;chr11:62854623-62854648;chr11:62854623-62854648;chr11:62854623-62854648;chr11:62854623-62854648;chr11:62854623-62854648;chr11:62854623-62854648;chr11:62854623-62854648;chr11:62854623-62854648;chr11:62854623-62854648;chr11:62854623-62854648;chr11:62854623-62854648;chr11:62854623-62854648;chr11:62854623-62854648;chr11:62854623-62854648;chr11:62854623-62854648;chr11:62854623-62854648;chr11:62854623-62854648;chr11:62854623-62854648;chr11:62854623-62854648;chr11:62854623-62854648;chr11:62854623-62854648;chr11:62854623-62854648;chr11:62854623-62854648;chr11:62854623-62854648;chr11:62854623-62854648;chr11:62854623-62854648;chr11:62854623-62854648;chr11:62854623-62854648;chr11:62854623-62854648;chr11:62854623-62854648;chr11:62854623-62854648;chr11:62854623-62854648;chr11:62854623-62854648;chr11:62854623-62854648;chr11:62854623-62854648;chr11:62854623-62854648;chr11:62854623-62854648;chr11:62854623-62854648;chr11:62854623-62854648;chr11:62854623-62854648;chr11:62854623-62854648;chr11:62854623-62854648;chr11:62854623-62854648;chr11:62854623-62854648;chr11:62854623-62854648;chr11:62854623-62854648;chr11:62854623-62854648;chr11:62854623-62854648;chr11:62854623-62854648;chr11:62854623-62854648;chr11:62854623-62854648;chr11:62854623-62854648;chr11:62854623-62854648;chr11:62854623-62854648;chr11:62854623-62854648;chr11:62854623-62854648;chr11:62854623-62854648;chr11:62854623-62854648;chr11:62854623-62854648;chr11:62854623-62854648;chr11:62854623-62854648;chr11:62854623-62854648;chr11:62854623-62854648;chr11:62854623-62854648;chr11:62854623-62854648;chr11:62854623-62854648;chr11:62854623-62854648;chr11:62854623-62854648;chr11:62854623-62854648;chr11:62854623-62854648;chr11:62854623-62854648;chr11:62854623-62854648;chr11:62854623-62854648;chr11:62854623-62854648;chr11:62854623-62854648;chr11:62854623-62854648;chr11:62854623-62854648;chr11:62854623-62854648;chr11:62854623-62854648;chr11:62854623-62854648;chr11:62854623-62854648;chr11:62854623-62854648;chr11:62854623-62854648;chr11:62854623-62854648;chr11:62854623-62854648;chr11:62854623-62854648;chr11:62854623-62854648;chr11:62854623-62854648;chr11:62854623-62854648;chr11:62854623-62854648;chr11:62854623-62854648;chr11:62854623-62854648;chr11:62854623-62854648;chr11:62854623-62854648;chr11:62854623-62854648;chr11:62854623-62854648;chr11:62854623-62854648;chr11:62854623-62854648;chr11:62854623-62854648;chr11:62854623-62854648;chr11:62854623-62854648;chr11:62854623-62854648;chr11:62854623-62854648;chr11:62854623-62854648;chr11:62854623-62854648;chr11:62854623-62854648;chr11:62854623-62854648;chr11:62854623-62854648;chr11:62854623-62854648;chr11:62854623-62854648;chr11:62854623-62854648;chr11:62854623-62854648;chr11:62854623-62854648;chr11:62854623-62854648;chr11:62854623-62854648;chr11:62854623-62854648;chr11:62854623-62854648;chr11:62854623-62854648;chr11:62854623-62854648;chr11:62854623-62854648;chr11:62854623-62854648;chr11:62854623-62854648;chr11:62854623-62854648;chr11:62854623-62854648;chr11:62854623-62854648;chr11:62854623-62854648;chr11:62854623-62854648;chr11:62854623-62854648;chr11:62854623-62854648;chr11:62854623-62854648;chr11:62854623-62854648;chr11:62854623-62854648;chr11:62854623-62854648;chr11:62854623-62854648;chr11:62854623-62854648;chr11:62854623-62854648;chr11:62854623-62854648;chr11:62854623-62854648;chr11:62854623-62854648;chr11:62854623-62854648;chr11:62854623-62854648;chr11:62854623-62854648;chr11:62854623-62854648;chr11:62854623-62854648;chr11:62854623-62854648;chr11:62854623-62854648;chr11:62854623-62854648;chr11:62854623-62854648;chr11:62854623-62854648;chr11:62854623-62854648;chr11:62854623-62854648;chr11:62854623-62854648;chr11:62854623-62854648;chr11:62854623-62854648;chr11:62854623-62854648;chr11:62854623-62854648;chr11:62854623-62854648;chr11:62854623-62854648;chr11:62854623-62854648;chr11:62854623-62854648;chr11:62854623-62854648;chr11:62854623-62854648;chr11:62854623-62854648;chr11:62854623-62854648;chr11:62854623-62854648;chr11:62854623-62854648;chr11:62854623-62854648;chr11:62854623-62854648;chr11:62854623-62854648;chr11:62854623-62854648;chr11:62854623-62854648;chr11:62854623-62854648;chr11:62854623-62854648;chr11:62854623-62854648;chr11:62854623-62854648;chr11:62854623-62854648;chr11:62854623-62854648;chr11:62854623-62854648;chr11:62854623-62854648;chr11:62854623-62854648;chr11:62854623-62854648;chr11:62854623-62854648;chr11:62854623-62854648;chr11:62854623-62854648;chr11:62854623-62854648;chr11:62854623-62854648;chr11:62854623-62854648;chr11:62854623-62854648;chr11:62854623-62854648;chr11:62854623-62854648;chr11:62854623-62854648;chr11:62854623-62854648;chr11:62854623-62854648;chr11:62854623-62854648;chr11:62854623-62854648;chr11:62854623-62854648;chr11:62854623-62854648;chr11:62854623-62854648;chr11:62854623-62854648;chr11:62854623-62854648;chr11:62854623-62854648;chr11:62854623-62854648;chr11:62854623-62854648;chr11:62854623-62854648;chr11:62854623-62854648;chr11:62854623-62854648;chr11:62854623-62854648;chr11:62854623-62854648;chr11:62854623-62854648;chr11:62854623-62854648;chr11:62854623-62854648;chr11:62854623-62854648;chr11:62854623-62854648;chr11:62854623-62854648;chr11:62854623-62854648;chr11:62854623-62854648;chr11:62854623-62854648;chr11:62854623-62854648;chr11:62854623-62854648;chr11:62854623-62854648;chr11:62854623-62854648;chr11:62854623-62854648;chr11:62854623-62854648;chr11:62854623-62854648;chr11:62854623-62854648;chr11:62854623-62854648;chr11:62854623-62854648;chr11:62854623-62854648;chr11:62854623-62854648;chr11:62854623-62854648;chr11:62854623-62854648;chr11:62854623-62854648;chr11:62854623-62854648;chr11:62854623-62854648;chr11:62854623-62854648;chr11:62854623-62854648;chr11:62854623-62854648;chr11:62854623-62854648;chr11:62854623-62854649;chr11:62854623-62854649;chr11:62854623-62854649;chr11:62854623-62854649;chr11:62854623-62854649;chr11:62854623-62854649;chr11:62854623-62854649;chr11:62854623-62854650;chr11:62854623-62854650;chr11:62854623-62854650;chr11:62854623-62854650;chr11:62854623-62854650;chr11:62854623-62854650;chr11:62854623-62854650;chr11:62854623-62854650;chr11:62854623-62854650;chr11:62854623-62854650;chr11:62854623-62854650;chr11:62854623-62854650;chr11:62854623-62854650;chr11:62854623-62854650;chr11:62854623-62854650;chr11:62854623-62854650;chr11:62854623-62854650;chr11:62854623-62854650;chr11:62854623-62854650;chr11:62854623-62854650;chr11:62854623-62854650;chr11:62854623-62854651;chr11:62854623-62854651;chr11:62854623-62854651;chr11:62854623-62854651;chr11:62854623-62854651;chr11:62854623-62854651;chr11:62854623-62854651;chr11:62854623-62854651;chr11:62854623-62854651;chr11:62854623-62854651;chr11:62854623-62854652;chr11:62854623-62854652;chr11:62854623-62854652;chr11:62854623-62854652;chr11:62854623-62854653;chr11:62854623-62854653;chr11:62854623-62854653;chr11:62854623-62854654;chr11:62854623-62854655;chr11:62854623-62854655;chr11:62854623-62854655;chr11:62854623-62854655;chr11:62854623-62854655;chr11:62854623-62854655;chr11:62854623-62854656;chr11:62854623-62854656;chr11:62854623-62854656;chr11:62854623-62854656;chr11:62854623-62854656;chr11:62854623-62854656;chr11:62854623-62854656;chr11:62854623-62854656;chr11:62854623-62854656;chr11:62854623-62854656;chr11:62854623-62854656;chr11:62854623-62854656;chr11:62854623-62854656;chr11:62854623-62854656;chr11:62854623-62854656;chr11:62854623-62854656;chr11:62854623-62854656;chr11:62854623-62854656;chr11:62854623-62854656;chr11:62854623-62854656;chr11:62854623-62854656;chr11:62854623-62854656;chr11:62854623-62854656;chr11:62854623-62854656;chr11:62854623-62854656;chr11:62854623-62854656;chr11:62854623-62854656;chr11:62854623-62854656;chr11:62854623-62854656;chr11:62854623-62854656;chr11:62854623-62854656;chr11:62854623-62854656;chr11:62854623-62854656;chr11:62854623-62854656;chr11:62854623-62854656;chr11:62854623-62854656;chr11:62854623-62854656;chr11:62854623-62854656;chr11:62854623-62854656;chr11:62854623-62854656;chr11:62854623-62854656;chr11:62854623-62854656;chr11:62854623-62854656;chr11:62854623-62854656;chr11:62854623-62854656;chr11:62854623-62854656;chr11:62854623-62854656;chr11:62854623-62854657;chr11:62854623-62854657;chr11:62854623-62854657;chr11:62854623-62854657;chr11:62854623-62854658;chr11:62854623-62854659;chr11:62854623-62854659;chr11:62854623-62854659;chr11:62854623-62854659;chr11:62854623-62854659;chr11:62854623-62854659;chr11:62854623-62854659;chr11:62854623-62854659;chr11:62854623-62854660;chr11:62854623-62854660;chr11:62854623-62854660;chr11:62854623-62854660;chr11:62854623-62854660;chr11:62854623-62854661;chr11:62854623-62854661;chr11:62854623-62854661;chr11:62854623-62854661;chr11:62854623-62854661;chr11:62854623-62854661;chr11:62854623-62854661;chr11:62854623-62854661;chr11:62854623-62854661;chr11:62854623-62854661;chr11:62854623-62854661;chr11:62854623-62854661;chr11:62854623-62854662;chr11:62854623-62854663;chr11:62854624-62854643;chr11:62854624-62854644;chr11:62854624-62854644;chr11:62854624-62854645;chr11:62854624-62854645;chr11:62854624-62854645;chr11:62854624-62854646;chr11:62854624-62854646;chr11:62854624-62854646;chr11:62854624-62854646;chr11:62854624-62854646;chr11:62854624-62854647;chr11:62854624-62854647;chr11:62854624-62854647;chr11:62854624-62854647;chr11:62854624-62854647;chr11:62854624-62854647;chr11:62854624-62854647;chr11:62854624-62854647;chr11:62854624-62854647;chr11:62854624-62854647;chr11:62854624-62854647;chr11:62854624-62854647;chr11:62854624-62854648;chr11:62854624-62854648;chr11:62854624-62854648;chr11:62854624-62854648;chr11:62854624-62854648;chr11:62854624-62854648;chr11:62854624-62854648;chr11:62854624-62854648;chr11:62854624-62854648;chr11:62854624-62854648;chr11:62854624-62854648;chr11:62854624-62854648;chr11:62854624-62854648;chr11:62854624-62854648;chr11:62854624-62854648;chr11:62854624-62854648;chr11:62854624-62854648;chr11:62854624-62854648;chr11:62854624-62854648;chr11:62854624-62854648;chr11:62854624-62854648;chr11:62854624-62854648;chr11:62854624-62854648;chr11:62854624-62854648;chr11:62854624-62854648;chr11:62854624-62854648;chr11:62854624-62854648;chr11:62854624-62854648;chr11:62854624-62854648;chr11:62854624-62854648;chr11:62854624-62854648;chr11:62854624-62854648;chr11:62854624-62854648;chr11:62854624-62854648;chr11:62854624-62854648;chr11:62854624-62854648;chr11:62854624-62854648;chr11:62854624-62854648;chr11:62854624-62854648;chr11:62854624-62854648;chr11:62854624-62854650;chr11:62854624-62854650;chr11:62854624-62854656;chr11:62854624-62854656;chr11:62854624-62854656;chr11:62854625-62854645;chr11:62854625-62854646;chr11:62854625-62854646;chr11:62854625-62854647;chr11:62854625-62854647;chr11:62854625-62854647;chr11:62854625-62854647;chr11:62854625-62854648;chr11:62854625-62854648;chr11:62854625-62854648;chr11:62854625-62854648;chr11:62854625-62854648;chr11:62854625-62854648;chr11:62854625-62854648;chr11:62854625-62854648;chr11:62854625-62854648;chr11:62854625-62854648;chr11:62854625-62854648;chr11:62854625-62854648;chr11:62854625-62854648;chr11:62854625-62854648;chr11:62854625-62854648;chr11:62854625-62854648;chr11:62854625-62854648;chr11:62854625-62854648;chr11:62854625-62854648;chr11:62854625-62854648;chr11:62854625-62854649;chr11:62854625-62854650;chr11:62854625-62854656;chr11:62854625-62854661;chr11:62854625-62854661;chr11:62854625-62854662;chr11:62854625-62854662;chr11:62854625-62854662;chr11:62854625-62854662;chr11:62854625-62854662;chr11:62854625-62854662;chr11:62854625-62854662;chr11:62854625-62854663;chr11:62854625-62854663;chr11:62854625-62854663;chr11:62854625-62854663;chr11:62854625-62854664;chr11:62854626-62854646;chr11:62854626-62854646;chr11:62854626-62854647;chr11:62854626-62854647;chr11:62854626-62854647;chr11:62854626-62854647;chr11:62854626-62854647;chr11:62854626-62854647;chr11:62854626-62854647;chr11:62854626-62854648;chr11:62854626-62854648;chr11:62854626-62854648;chr11:62854626-62854648;chr11:62854626-62854648;chr11:62854626-62854648;chr11:62854626-62854648;chr11:62854626-62854648;chr11:62854626-62854648;chr11:62854626-62854648;chr11:62854626-62854648;chr11:62854626-62854648;chr11:62854626-62854648;chr11:62854626-62854648;chr11:62854626-62854648;chr11:62854626-62854648;chr11:62854626-62854648;chr11:62854626-62854648;chr11:62854626-62854648;chr11:62854626-62854648;chr11:62854626-62854648;chr11:62854626-62854648;chr11:62854626-62854648;chr11:62854626-62854648;chr11:62854626-62854649;chr11:62854626-62854654;chr11:62854626-62854656;chr11:62854626-62854656;chr11:62854626-62854656;chr11:62854626-62854656;chr11:62854626-62854656;chr11:62854626-62854656;chr11:62854626-62854656;chr11:62854626-62854658;chr11:62854626-62854659;chr11:62854626-62854659;chr11:62854626-62854659;chr11:62854626-62854661;chr11:62854626-62854661;chr11:62854626-62854662;chr11:62854626-62854663;chr11:62854626-62854664;chr11:62854626-62854664;chr11:62854626-62854666;chr11:62854626-62854666;chr11:62854626-62854666;chr11:62854626-62854666;chr11:62854626-62854666;chr11:62854626-62854666;chr11:62854626-62854666;chr11:62854627-62854652;chr11:62854627-62854655;chr11:62854627-62854656;chr11:62854628-62854652;chr11:62854628-62854665;chr11:62854628-62854665;chr11:62854628-62854666;chr11:62854628-62854666;chr11:62854628-62854666;chr11:62854628-62854666;chr11:62854628-62854666;chr11:62854628-62854666;chr11:62854628-62854666;chr11:62854630-62854655;chr11:62854630-62854656;chr11:62854630-62854657;chr11:62854630-62854666;chr11:62854630-62854666;chr11:62854630-62854666;chr11:62854630-62854666;chr11:62854630-62854666;chr11:62854630-62854666;chr11:62854630-62854666;chr11:62854630-62854666;chr11:62854630-62854666;chr11:62854630-62854666;chr11:62854630-62854666;chr11:62854630-62854666;chr11:62854630-62854666;chr11:62854630-62854666;chr11:62854630-62854666;chr11:62854630-62854666;chr11:62854630-62854666;chr11:62854630-62854666;chr11:62854630-62854666;chr11:62854630-62854666;chr11:62854630-62854666;chr11:62854630-62854666;chr11:62854630-62854666;chr11:62854630-62854666;chr11:62854630-62854666;chr11:62854630-62854666;chr11:62854630-62854666;chr11:62854630-62854666;chr11:62854630-62854666;chr11:62854630-62854666;chr11:62854630-62854666;chr11:62854630-62854666;chr11:62854630-62854666;chr11:62854630-62854666;chr11:62854630-62854666;chr11:62854630-62854666;chr11:62854630-62854666;chr11:62854630-62854666;chr11:62854630-62854666;chr11:62854630-62854666;chr11:62854630-62854666;chr11:62854630-62854666;chr11:62854630-62854667;chr11:62854631-62854656;chr11:62854631-62854656;chr11:62854631-62854664;chr11:62854631-62854664;chr11:62854631-62854665;chr11:62854631-62854666;chr11:62854631-62854666;chr11:62854631-62854666;chr11:62854631-62854666;chr11:62854631-62854666;chr11:62854631-62854666;chr11:62854631-62854666;chr11:62854631-62854666;chr11:62854631-62854666;chr11:62854631-62854666;chr11:62854631-62854666;chr11:62854631-62854666;chr11:62854631-62854666;chr11:62854631-62854666;chr11:62854631-62854666;chr11:62854631-62854666;chr11:62854631-62854666;chr11:62854631-62854666;chr11:62854631-62854666;chr11:62854631-62854666;chr11:62854631-62854666;chr11:62854631-62854666;chr11:62854631-62854666;chr11:62854631-62854666;chr11:62854631-62854666;chr11:62854631-62854666;chr11:62854631-62854666;chr11:62854631-62854666;chr11:62854631-62854666;chr11:62854631-62854666;chr11:62854631-62854666;chr11:62854631-62854666;chr11:62854631-62854666;chr11:62854631-62854666;chr11:62854631-62854666;chr11:62854631-62854666;chr11:62854631-62854666;chr11:62854631-62854666;chr11:62854631-62854666;chr11:62854631-62854666;chr11:62854631-62854666;chr11:62854631-62854666;chr11:62854631-62854666;chr11:62854631-62854666;chr11:62854631-62854666;chr11:62854631-62854666;chr11:62854631-62854666;chr11:62854631-62854666;chr11:62854631-62854666;chr11:62854631-62854666;chr11:62854631-62854666;chr11:62854631-62854666;chr11:62854631-62854668;chr11:62854631-62854669;chr11:62854631-62854669;chr11:62854631-62854669;chr11:62854631-62854669;chr11:62854631-62854669;chr11:62854632-62854656;chr11:62854632-62854656;chr11:62854632-62854666;chr11:62854632-62854666;chr11:62854632-62854666;chr11:62854632-62854670;chr11:62854633-62854656;chr11:62854633-62854656;chr11:62854633-62854666;chr11:62854633-62854666;chr11:62854633-62854666;chr11:62854633-62854666;chr11:62854633-62854666;chr11:62854633-62854666;chr11:62854633-62854669;chr11:62854633-62854671;chr11:62854634-62854666;chr11:62854634-62854672;chr11:62854636-62854660;chr11:62854636-62854673;chr11:62854636-62854673;chr11:62854637-62854666;chr11:62854637-62854666;chr11:62854637-62854666;chr11:62854637-62854666;chr11:62854637-62854666;chr11:62854637-62854666;chr11:62854637-62854666;chr11:62854637-62854666;chr11:62854637-62854674;chr11:62854637-62854675;chr11:62854638-62854659;chr11:62854638-62854660;chr11:62854638-62854666;chr11:62854639-62854666;chr11:62854639-62854666;chr11:62854639-62854666;chr11:62854639-62854677;chr11:62854640-62854666;chr11:62854640-62854666;chr11:62854640-62854666;chr11:62854640-62854666;chr11:62854640-62854666;chr11:62854640-62854666;chr11:62854640-62854666;chr11:62854640-62854666;chr11:62854640-62854666;chr11:62854640-62854666;chr11:62854640-62854666;chr11:62854640-62854666;chr11:62854640-62854666;chr11:62854640-62854666;chr11:62854640-62854666;chr11:62854640-62854666;chr11:62854641-62854666;chr11:62854641-62854666;chr11:62854641-62854666;chr11:62854641-62854666;chr11:62854641-62854666;chr11:62854641-62854666;chr11:62854641-62854666;chr11:62854641-62854666;chr11:62854641-62854666;chr11:62854641-62854677;chr11:62854641-62854677;chr11:62854641-62854677;chr11:62854642-62854666;chr11:62854642-62854666;chr11:62854644-62854666;chr11:62854644-62854677;chr11:62854644-62854681;chr11:62854645-62854666;chr11:62854645-62854677;chr11:62854647-62854677;chr11:62854648-62854670;chr11:62854648-62854672;chr11:62854648-62854674;chr11:62854648-62854676;chr11:62854648-62854676;chr11:62854648-62854677;chr11:62854648-62854677;chr11:62854648-62854677;chr11:62854648-62854677;chr11:62854648-62854677;chr11:62854648-62854677;chr11:62854648-62854677;chr11:62854648-62854677;chr11:62854648-62854677;chr11:62854648-62854677;chr11:62854648-62854677;chr11:62854648-62854677;chr11:62854648-62854677;chr11:62854648-62854677;chr11:62854648-62854677;chr11:62854648-62854677;chr11:62854648-62854677;chr11:62854648-62854677;chr11:62854648-62854677;chr11:62854648-62854677;chr11:62854648-62854677;chr11:62854648-62854677;chr11:62854648-62854677;chr11:62854648-62854677;chr11:62854648-62854677;chr11:62854648-62854677;chr11:62854648-62854677;chr11:62854648-62854677;chr11:62854648-62854677;chr11:62854648-62854677;chr11:62854648-62854677;chr11:62854648-62854677;chr11:62854648-62854677;chr11:62854648-62854677;chr11:62854648-62854677;chr11:62854648-62854677;chr11:62854648-62854677;chr11:62854648-62854677;chr11:62854648-62854677;chr11:62854648-62854677;chr11:62854648-62854677;chr11:62854648-62854677;chr11:62854648-62854677;chr11:62854648-62854677;chr11:62854648-62854677;chr11:62854648-62854677;chr11:62854648-62854677;chr11:62854648-62854677;chr11:62854648-62854677;chr11:62854648-62854677;chr11:62854648-62854677;chr11:62854648-62854677;chr11:62854648-62854677;chr11:62854648-62854677;chr11:62854648-62854677;chr11:62854648-62854677;chr11:62854648-62854677;chr11:62854648-62854677;chr11:62854648-62854677;chr11:62854648-62854677;chr11:62854648-62854677;chr11:62854648-62854677;chr11:62854648-62854677;chr11:62854648-62854677;chr11:62854648-62854677;chr11:62854648-62854677;chr11:62854648-62854677;chr11:62854648-62854677;chr11:62854648-62854677;chr11:62854648-62854677;chr11:62854648-62854677;chr11:62854648-62854677;chr11:62854648-62854677;chr11:62854648-62854677;chr11:62854648-62854677;chr11:62854648-62854677;chr11:62854648-62854677;chr11:62854648-62854677;chr11:62854648-62854677;chr11:62854648-62854677;chr11:62854648-62854677;chr11:62854648-62854677;chr11:62854648-62854677;chr11:62854648-62854677;chr11:62854648-62854677;chr11:62854648-62854678;chr11:62854648-62854678;chr11:62854648-62854678;chr11:62854648-62854681;chr11:62854648-62854682;chr11:62854649-62854677;chr11:62854649-62854677;chr11:62854649-62854677;chr11:62854649-62854677;chr11:62854649-62854677;chr11:62854649-62854677;chr11:62854649-62854677;chr11:62854649-62854677;chr11:62854649-62854677;chr11:62854649-62854677;chr11:62854649-62854677;chr11:62854650-62854677;chr11:62854652-62854674;chr11:62854652-62854674;chr11:62854652-62854676;chr11:62854652-62854676;chr11:62854652-62854676;chr11:62854652-62854676;chr11:62854652-62854676;chr11:62854652-62854676;chr11:62854652-62854676;chr11:62854652-62854677;chr11:62854652-62854677;chr11:62854652-62854677;chr11:62854652-62854677;chr11:62854652-62854677;chr11:62854652-62854677;chr11:62854652-62854677;chr11:62854652-62854677;chr11:62854652-62854677;chr11:62854652-62854677;chr11:62854652-62854677;chr11:62854652-62854677;chr11:62854652-62854678;chr11:62854652-62854678;chr11:62854652-62854679;chr11:62854652-62854679;chr11:62854652-62854679;chr11:62854652-62854680;chr11:62854652-62854680;chr11:62854652-62854681;chr11:62854652-62854681;chr11:62854652-62854682;chr11:62854652-62854682;chr11:62854652-62854682;chr11:62854652-62854682;chr11:62854652-62854682;chr11:62854652-62854682;chr11:62854652-62854682;chr11:62854652-62854685;chr11:62854653-62854674;chr11:62854653-62854675;chr11:62854653-62854675;chr11:62854653-62854675;chr11:62854653-62854675;chr11:62854653-62854675;chr11:62854653-62854676;chr11:62854653-62854676;chr11:62854653-62854676;chr11:62854653-62854676;chr11:62854653-62854676;chr11:62854653-62854676;chr11:62854653-62854676;chr11:62854653-62854676;chr11:62854653-62854676;chr11:62854653-62854676;chr11:62854653-62854676;chr11:62854653-62854676;chr11:62854653-62854677;chr11:62854653-62854677;chr11:62854653-62854677;chr11:62854653-62854677;chr11:62854653-62854677;chr11:62854653-62854677;chr11:62854653-62854677;chr11:62854653-62854677;chr11:62854653-62854677;chr11:62854653-62854677;chr11:62854653-62854677;chr11:62854653-62854677;chr11:62854653-62854677;chr11:62854653-62854677;chr11:62854653-62854677;chr11:62854653-62854677;chr11:62854653-62854677;chr11:62854653-62854677;chr11:62854653-62854677;chr11:62854653-62854677;chr11:62854653-62854677;chr11:62854653-62854677;chr11:62854653-62854677;chr11:62854653-62854677;chr11:62854653-62854677;chr11:62854653-62854677;chr11:62854653-62854677;chr11:62854653-62854678;chr11:62854653-62854679;chr11:62854653-62854679;chr11:62854653-62854679;chr11:62854653-62854679;chr11:62854653-62854679;chr11:62854653-62854679;chr11:62854653-62854680;chr11:62854653-62854680;chr11:62854653-62854680;chr11:62854653-62854681;chr11:62854653-62854681;chr11:62854653-62854681;chr11:62854653-62854681;chr11:62854653-62854681;chr11:62854653-62854681;chr11:62854653-62854682;chr11:62854653-62854682;chr11:62854653-62854682;chr11:62854653-62854682;chr11:62854653-62854682;chr11:62854653-62854682;chr11:62854653-62854682;chr11:62854653-62854682;chr11:62854653-62854682;chr11:62854653-62854682;chr11:62854653-62854682;chr11:62854653-62854682;chr11:62854653-62854682;chr11:62854653-62854682;chr11:62854653-62854683;chr11:62854653-62854683;chr11:62854653-62854683;chr11:62854653-62854684;chr11:62854654-62854672;chr11:62854654-62854674;chr11:62854654-62854674;chr11:62854654-62854674;chr11:62854654-62854675;chr11:62854654-62854675;chr11:62854654-62854675;chr11:62854654-62854675;chr11:62854654-62854676;chr11:62854654-62854676;chr11:62854654-62854676;chr11:62854654-62854676;chr11:62854654-62854676;chr11:62854654-62854676;chr11:62854654-62854676;chr11:62854654-62854676;chr11:62854654-62854676;chr11:62854654-62854676;chr11:62854654-62854676;chr11:62854654-62854676;chr11:62854654-62854676;chr11:62854654-62854676;chr11:62854654-62854676;chr11:62854654-62854677;chr11:62854654-62854677;chr11:62854654-62854677;chr11:62854654-62854677;chr11:62854654-62854677;chr11:62854654-62854677;chr11:62854654-62854677;chr11:62854654-62854677;chr11:62854654-62854677;chr11:62854654-62854677;chr11:62854654-62854677;chr11:62854654-62854677;chr11:62854654-62854677;chr11:62854654-62854677;chr11:62854654-62854677;chr11:62854654-62854677;chr11:62854654-62854677;chr11:62854654-62854677;chr11:62854654-62854677;chr11:62854654-62854677;chr11:62854654-62854677;chr11:62854654-62854677;chr11:62854654-62854677;chr11:62854654-62854677;chr11:62854654-62854677;chr11:62854654-62854678;chr11:62854654-62854678;chr11:62854654-62854678;chr11:62854654-62854679;chr11:62854654-62854679;chr11:62854654-62854679;chr11:62854654-62854679;chr11:62854654-62854679;chr11:62854654-62854679;chr11:62854654-62854679;chr11:62854654-62854679;chr11:62854654-62854680;chr11:62854654-62854680;chr11:62854654-62854680;chr11:62854654-62854680;chr11:62854654-62854680;chr11:62854654-62854680;chr11:62854654-62854680;chr11:62854654-62854680;chr11:62854654-62854680;chr11:62854654-62854680;chr11:62854654-62854681;chr11:62854654-62854681;chr11:62854654-62854681;chr11:62854654-62854681;chr11:62854654-62854681;chr11:62854654-62854681;chr11:62854654-62854681;chr11:62854654-62854681;chr11:62854654-62854681;chr11:62854654-62854681;chr11:62854654-62854682;chr11:62854654-62854682;chr11:62854654-62854682;chr11:62854654-62854682;chr11:62854654-62854682;chr11:62854654-62854682;chr11:62854654-62854682;chr11:62854654-62854682;chr11:62854654-62854682;chr11:62854654-62854682;chr11:62854654-62854682;chr11:62854654-62854682;chr11:62854654-62854683;chr11:62854654-62854684;chr11:62854654-62854684;chr11:62854654-62854684;chr11:62854654-62854690;chr11:62854655-62854674;chr11:62854655-62854676;chr11:62854655-62854676;chr11:62854655-62854676;chr11:62854655-62854676;chr11:62854655-62854677;chr11:62854655-62854677;chr11:62854655-62854677;chr11:62854655-62854679;chr11:62854655-62854679;chr11:62854655-62854679;chr11:62854655-62854680;chr11:62854655-62854680;chr11:62854655-62854680;chr11:62854655-62854680;chr11:62854655-62854680;chr11:62854655-62854681;chr11:62854655-62854682;chr11:62854655-62854682;chr11:62854656-62854676;chr11:62854656-62854677;chr11:62854656-62854680;chr11:62854656-62854681;chr11:62854656-62854682;chr11:62854656-62854682;chr11:62854656-62854692;chr11:62854656-62854692;chr11:62854656-62854692;chr11:62854656-62854692;chr11:62854656-62854692;chr11:62854656-62854694;chr11:62854656-62854694;chr11:62854656-62854695;chr11:62854656-62854695;chr11:62854657-62854694;chr11:62854657-62854695;chr11:62854657-62854695;chr11:62854658-62854693;chr11:62854658-62854694;chr11:62854658-62854694;chr11:62854658-62854694;chr11:62854658-62854694;chr11:62854658-62854694;chr11:62854658-62854694;chr11:62854658-62854694;chr11:62854658-62854694;chr11:62854658-62854694;chr11:62854658-62854694;chr11:62854658-62854694;chr11:62854658-62854694;chr11:62854658-62854694;chr11:62854658-62854694;chr11:62854658-62854694;chr11:62854658-62854694;chr11:62854658-62854694;chr11:62854658-62854694;chr11:62854658-62854694;chr11:62854658-62854694;chr11:62854658-62854694;chr11:62854658-62854694;chr11:62854658-62854694;chr11:62854658-62854694;chr11:62854658-62854694;chr11:62854658-62854694;chr11:62854658-62854694;chr11:62854658-62854694;chr11:62854658-62854694;chr11:62854658-62854694;chr11:62854658-62854694;chr11:62854658-62854694;chr11:62854658-62854694;chr11:62854658-62854694;chr11:62854658-62854694;chr11:62854658-62854694;chr11:62854658-62854694;chr11:62854658-62854694;chr11:62854658-62854694;chr11:62854658-62854694;chr11:62854658-62854694;chr11:62854658-62854694;chr11:62854658-62854694;chr11:62854658-62854694;chr11:62854658-62854694;chr11:62854658-62854694;chr11:62854658-62854694;chr11:62854658-62854695;chr11:62854658-62854695;chr11:62854658-62854695;chr11:62854658-62854695;chr11:62854658-62854695;chr11:62854659-62854695;chr11:62854659-62854695;chr11:62854659-62854695
chr11:62854659-62854695;chr11:62854659-62854695;chr11:62854659-62854695;chr11:62854659-62854695;chr11:62854659-62854695;chr11:62854659-62854695;chr11:62854659-62854695;chr11:62854659-62854695;chr11:62854659-62854695;chr11:62854659-62854695;chr11:62854659-62854695;chr11:62854659-62854695;chr11:62854659-62854695;chr11:62854659-62854695;chr11:62854659-62854695;chr11:62854659-62854695;chr11:62854659-62854695;chr11:62854659-62854695;chr11:62854659-62854695;chr11:62854659-62854695;chr11:62854659-62854695;chr11:62854659-62854695;chr11:62854659-62854695;chr11:62854659-62854695;chr11:62854659-62854695;chr11:62854659-62854695;chr11:62854659-62854695;chr11:62854659-62854695;chr11:62854659-62854695;chr11:62854659-62854695;chr11:62854659-62854695;chr11:62854659-62854695;chr11:62854659-62854695;chr11:62854659-62854695;chr11:62854659-62854695;chr11:62854659-62854695;chr11:62854659-62854695;chr11:62854659-62854695;chr11:62854659-62854695;chr11:62854659-62854695;chr11:62854659-62854695;chr11:62854659-62854695;chr11:62854659-62854695;chr11:62854659-62854695;chr11:62854659-62854695;chr11:62854659-62854695;chr11:62854659-62854695;chr11:62854659-62854695;chr11:62854659-62854695;chr11:62854659-62854695;chr11:62854659-62854695;chr11:62854659-62854695;chr11:62854659-62854695;chr11:62854659-62854695;chr11:62854659-62854695;chr11:62854659-62854695;chr11:62854659-62854695;chr11:62854659-62854695;chr11:62854659-62854695;chr11:62854659-62854695;chr11:62854659-62854695;chr11:62854659-62854695;chr11:62854659-62854695;chr11:62854659-62854695;chr11:62854659-62854695;chr11:62854659-62854695;chr11:62854659-62854695;chr11:62854659-62854695;chr11:62854659-62854695;chr11:62854659-62854695;chr11:62854659-62854695;chr11:62854659-62854695;chr11:62854659-62854695;chr11:62854659-62854695;chr11:62854659-62854695;chr11:62854659-62854695;chr11:62854659-62854695;chr11:62854659-62854695;chr11:62854659-62854695;chr11:62854659-62854695;chr11:62854659-62854695;chr11:62854659-62854695;chr11:62854659-62854695;chr11:62854659-62854695;chr11:62854659-62854695;chr11:62854659-62854695;chr11:62854659-62854695;chr11:62854659-62854695;chr11:62854659-62854695;chr11:62854659-62854695;chr11:62854659-62854695;chr11:62854659-62854695;chr11:62854659-62854695;chr11:62854659-62854695;chr11:62854659-62854695;chr11:62854659-62854695;chr11:62854659-62854695;chr11:62854659-62854695;chr11:62854659-62854695;chr11:62854659-62854695;chr11:62854659-62854695;chr11:62854659-62854695;chr11:62854659-62854695;chr11:62854659-62854695;chr11:62854659-62854695;chr11:62854659-62854695;chr11:62854659-62854695;chr11:62854659-62854695;chr11:62854659-62854695;chr11:62854659-62854695;chr11:62854659-62854695;chr11:62854659-62854695;chr11:62854659-62854695;chr11:62854659-62854695;chr11:62854659-62854695;chr11:62854659-62854695;chr11:62854659-62854695;chr11:62854659-62854695;chr11:62854659-62854695;chr11:62854659-62854696;chr11:62854660-62854695;chr11:62854660-62854695;chr11:62854660-62854695;chr11:62854661-62854694;chr11:62854661-62854695;chr11:62854661-62854695;chr11:62854661-62854695;chr11:62854661-62854695;chr11:62854661-62854696;chr11:62854661-62854696;chr11:62854661-62854696;chr11:62854661-62854696;chr11:62854661-62854696;chr11:62854661-62854696;chr11:62854661-62854696;chr11:62854661-62854696;chr11:62854661-62854697;chr11:62854661-62854698;chr11:62854662-62854695;chr11:62854663-62854695;chr11:62854663-62854698;chr11:62854663-62854698;chr11:62854663-62854698;chr11:62854663-62854700;chr11:62854665-62854694;chr11:62854665-62854694;chr11:62854665-62854695;chr11:62854666-62854684;chr11:62854666-62854687;chr11:62854666-62854688;chr11:62854666-62854688;chr11:62854666-62854688;chr11:62854666-62854688;chr11:62854666-62854688;chr11:62854666-62854688;chr11:62854666-62854688;chr11:62854666-62854689;chr11:62854666-62854689;chr11:62854666-62854689;chr11:62854666-62854690;chr11:62854666-62854690;chr11:62854666-62854690;chr11:62854666-62854690;chr11:62854666-62854690;chr11:62854666-62854690;chr11:62854666-62854691;chr11:62854666-62854691;chr11:62854666-62854691;chr11:62854666-62854691;chr11:62854666-62854691;chr11:62854666-62854691;chr11:62854666-62854691;chr11:62854666-62854691;chr11:62854666-62854691;chr11:62854666-62854691;chr11:62854666-62854691;chr11:62854666-62854691;chr11:62854666-62854691;chr11:62854666-62854692;chr11:62854666-62854692;chr11:62854666-62854692;chr11:62854666-62854692;chr11:62854666-62854692;chr11:62854666-62854692;chr11:62854666-62854692;chr11:62854666-62854692;chr11:62854666-62854692;chr11:62854666-62854692;chr11:62854666-62854692;chr11:62854666-62854692;chr11:62854666-62854692;chr11:62854666-62854692;chr11:62854666-62854692;chr11:62854666-62854692;chr11:62854666-62854692;chr11:62854666-62854692;chr11:62854666-62854692;chr11:62854666-62854692;chr11:62854666-62854692;chr11:62854666-62854692;chr11:62854666-62854692;chr11:62854666-62854692;chr11:62854666-62854692;chr11:62854666-62854692;chr11:62854666-62854692;chr11:62854666-62854692;chr11:62854666-62854692;chr11:62854666-62854692;chr11:62854666-62854692;chr11:62854666-62854692;chr11:62854666-62854692;chr11:62854666-62854693;chr11:62854666-62854693;chr11:62854666-62854693;chr11:62854666-62854693;chr11:62854666-62854693;chr11:62854666-62854693;chr11:62854666-62854693;chr11:62854666-62854693;chr11:62854666-62854693;chr11:62854666-62854693;chr11:62854666-62854693;chr11:62854666-62854693;chr11:62854666-62854693;chr11:62854666-62854693;chr11:62854666-62854693;chr11:62854666-62854694;chr11:62854666-62854694;chr11:62854666-62854694;chr11:62854666-62854694;chr11:62854666-62854694;chr11:62854666-62854694;chr11:62854666-62854694;chr11:62854666-62854694;chr11:62854666-62854694;chr11:62854666-62854694;chr11:62854666-62854694;chr11:62854666-62854694;chr11:62854666-62854694;chr11:62854666-62854694;chr11:62854666-62854694;chr11:62854666-62854694;chr11:62854666-62854694;chr11:62854666-62854694;chr11:62854666-62854694;chr11:62854666-62854694;chr11:62854666-62854694;chr11:62854666-62854694;chr11:62854666-62854694;chr11:62854666-62854694;chr11:62854666-62854694;chr11:62854666-62854694;chr11:62854666-62854694;chr11:62854666-62854694;chr11:62854666-62854694;chr11:62854666-62854694;chr11:62854666-62854694;chr11:62854666-62854694;chr11:62854666-62854694;chr11:62854666-62854694;chr11:62854666-62854694;chr11:62854666-62854694;chr11:62854666-62854694;chr11:62854666-62854694;chr11:62854666-62854694;chr11:62854666-62854694;chr11:62854666-62854694;chr11:62854666-62854694;chr11:62854666-62854694;chr11:62854666-62854694;chr11:62854666-62854694;chr11:62854666-62854694;chr11:62854666-62854694;chr11:62854666-62854694;chr11:62854666-62854694;chr11:62854666-62854694;chr11:62854666-62854694;chr11:62854666-62854694;chr11:62854666-62854694;chr11:62854666-62854694;chr11:62854666-62854694;chr11:62854666-62854694;chr11:62854666-62854694;chr11:62854666-62854694;chr11:62854666-62854694;chr11:62854666-62854694;chr11:62854666-62854694;chr11:62854666-62854694;chr11:62854666-62854694;chr11:62854666-62854694;chr11:62854666-62854694;chr11:62854666-62854694;chr11:62854666-62854694;chr11:62854666-62854694;chr11:62854666-62854694;chr11:62854666-62854694;chr11:62854666-62854694;chr11:62854666-62854694;chr11:62854666-62854694;chr11:62854666-62854694;chr11:62854666-62854694;chr11:62854666-62854694;chr11:62854666-62854694;chr11:62854666-62854694;chr11:62854666-62854694;chr11:62854666-62854694;chr11:62854666-62854694;chr11:62854666-62854694;chr11:62854666-62854694;chr11:62854666-62854694;chr11:62854666-62854694;chr11:62854666-62854694;chr11:62854666-62854694;chr11:62854666-62854694;chr11:62854666-62854694;chr11:62854666-62854694;chr11:62854666-62854694;chr11:62854666-62854694;chr11:62854666-62854694;chr11:62854666-62854694;chr11:62854666-62854694;chr11:62854666-62854694;chr11:62854666-62854694;chr11:62854666-62854694;chr11:62854666-62854694;chr11:62854666-62854694;chr11:62854666-62854694;chr11:62854666-62854694;chr11:62854666-62854694;chr11:62854666-62854694;chr11:62854666-62854694;chr11:62854666-62854694;chr11:62854666-62854694;chr11:62854666-62854694;chr11:62854666-62854694;chr11:62854666-62854694;chr11:62854666-62854694;chr11:62854666-62854694;chr11:62854666-62854694;chr11:62854666-62854694;chr11:62854666-62854694;chr11:62854666-62854694;chr11:62854666-62854694;chr11:62854666-62854694;chr11:62854666-62854694;chr11:62854666-62854694;chr11:62854666-62854694;chr11:62854666-62854694;chr11:62854666-62854694;chr11:62854666-62854694;chr11:62854666-62854694;chr11:62854666-62854694;chr11:62854666-62854694;chr11:62854666-62854694;chr11:62854666-62854694;chr11:62854666-62854694;chr11:62854666-62854694;chr11:62854666-62854694;chr11:62854666-62854694;chr11:62854666-62854694;chr11:62854666-62854694;chr11:62854666-62854694;chr11:62854666-62854694;chr11:62854666-62854694;chr11:62854666-62854694;chr11:62854666-62854694;chr11:62854666-62854694;chr11:62854666-62854694;chr11:62854666-62854694;chr11:62854666-62854694;chr11:62854666-62854694;chr11:62854666-62854694;chr11:62854666-62854694;chr11:62854666-62854694;chr11:62854666-62854694;chr11:62854666-62854694;chr11:62854666-62854694;chr11:62854666-62854694;chr11:62854666-62854694;chr11:62854666-62854694;chr11:62854666-62854694;chr11:62854666-62854694;chr11:62854666-62854694;chr11:62854666-62854694;chr11:62854666-62854694;chr11:62854666-62854694;chr11:62854666-62854694;chr11:62854666-62854694;chr11:62854666-62854694;chr11:62854666-62854694;chr11:62854666-62854694;chr11:62854666-62854694;chr11:62854666-62854694;chr11:62854666-62854694;chr11:62854666-62854694;chr11:62854666-62854694;chr11:62854666-62854694;chr11:62854666-62854694;chr11:62854666-62854694;chr11:62854666-62854694;chr11:62854666-62854694;chr11:62854666-62854694;chr11:62854666-62854694;chr11:62854666-62854694;chr11:62854666-62854694;chr11:62854666-62854694;chr11:62854666-62854694;chr11:62854666-62854694;chr11:62854666-62854694;chr11:62854666-62854694;chr11:62854666-62854694;chr11:62854666-62854694;chr11:62854666-62854694;chr11:62854666-62854694;chr11:62854666-62854694;chr11:62854666-62854694;chr11:62854666-62854694;chr11:62854666-62854694;chr11:62854666-62854694;chr11:62854666-62854694;chr11:62854666-62854694;chr11:62854666-62854694;chr11:62854666-62854694;chr11:62854666-62854694;chr11:62854666-62854694;chr11:62854666-62854694;chr11:62854666-62854694;chr11:62854666-62854694;chr11:62854666-62854694;chr11:62854666-62854694;chr11:62854666-62854694;chr11:62854666-62854694;chr11:62854666-62854694;chr11:62854666-62854694;chr11:62854666-62854694;chr11:62854666-62854694;chr11:62854666-62854694;chr11:62854666-62854694;chr11:62854666-62854694;chr11:62854666-62854694;chr11:62854666-62854694;chr11:62854666-62854694;chr11:62854666-62854694;chr11:62854666-62854694;chr11:62854666-62854694;chr11:62854666-62854694;chr11:62854666-62854694;chr11:62854666-62854694;chr11:62854666-62854694;chr11:62854666-62854694;chr11:62854666-62854694;chr11:62854666-62854694;chr11:62854666-62854694;chr11:62854666-62854694;chr11:62854666-62854694;chr11:62854666-62854694;chr11:62854666-62854694;chr11:62854666-62854694;chr11:62854666-62854694;chr11:62854666-62854694;chr11:62854666-62854694;chr11:62854666-62854694;chr11:62854666-62854694;chr11:62854666-62854694;chr11:62854666-62854694;chr11:62854666-62854694;chr11:62854666-62854694;chr11:62854666-62854694;chr11:62854666-62854694;chr11:62854666-62854694;chr11:62854666-62854694;chr11:62854666-62854694;chr11:62854666-62854694;chr11:62854666-62854694;chr11:62854666-62854694;chr11:62854666-62854694;chr11:62854666-62854694;chr11:62854666-62854694;chr11:62854666-62854694;chr11:62854666-62854694;chr11:62854666-62854694;chr11:62854666-62854694;chr11:62854666-62854694;chr11:62854666-62854694;chr11:62854666-62854694;chr11:62854666-62854694;chr11:62854666-62854694;chr11:62854666-62854694;chr11:62854666-62854694;chr11:62854666-62854694;chr11:62854666-62854694;chr11:62854666-62854694;chr11:62854666-62854694;chr11:62854666-62854694;chr11:62854666-62854694;chr11:62854666-62854694;chr11:62854666-62854694;chr11:62854666-62854694;chr11:62854666-62854694;chr11:62854666-62854694;chr11:62854666-62854694;chr11:62854666-62854694;chr11:62854666-62854694;chr11:62854666-62854694;chr11:62854666-62854694;chr11:62854666-62854694;chr11:62854666-62854694;chr11:62854666-62854694;chr11:62854666-62854695;chr11:62854666-62854695;chr11:62854666-62854695;chr11:62854666-62854695;chr11:62854666-62854695;chr11:62854666-62854695;chr11:62854666-62854695;chr11:62854666-62854695;chr11:62854666-62854695;chr11:62854666-62854695;chr11:62854666-62854695;chr11:62854666-62854695;chr11:62854666-62854695;chr11:62854666-62854695;chr11:62854666-62854695;chr11:62854666-62854695;chr11:62854666-62854695;chr11:62854666-62854695;chr11:62854666-62854695;chr11:62854666-62854695;chr11:62854666-62854695;chr11:62854666-62854695;chr11:62854666-62854695;chr11:62854666-62854695;chr11:62854666-62854695;chr11:62854666-62854695;chr11:62854666-62854695;chr11:62854666-62854695;chr11:62854666-62854695;chr11:62854666-62854695;chr11:62854666-62854695;chr11:62854666-62854695;chr11:62854666-62854695;chr11:62854666-62854695;chr11:62854666-62854695;chr11:62854666-62854695;chr11:62854666-62854695;chr11:62854666-62854695;chr11:62854666-62854695;chr11:62854666-62854695;chr11:62854666-62854695;chr11:62854666-62854695;chr11:62854666-62854695;chr11:62854666-62854695;chr11:62854666-62854695;chr11:62854666-62854695;chr11:62854666-62854695;chr11:62854666-62854695;chr11:62854666-62854695;chr11:62854666-62854695;chr11:62854666-62854695;chr11:62854666-62854695;chr11:62854666-62854695;chr11:62854666-62854695;chr11:62854666-62854695;chr11:62854666-62854695;chr11:62854666-62854695;chr11:62854666-62854695;chr11:62854666-62854695;chr11:62854666-62854695;chr11:62854666-62854695;chr11:62854666-62854695;chr11:62854666-62854695;chr11:62854666-62854695;chr11:62854666-62854695;chr11:62854666-62854695;chr11:62854666-62854695;chr11:62854666-62854695;chr11:62854666-62854695;chr11:62854666-62854695;chr11:62854666-62854695;chr11:62854666-62854695;chr11:62854666-62854695;chr11:62854666-62854695;chr11:62854666-62854695;chr11:62854666-62854695;chr11:62854666-62854695;chr11:62854666-62854695;chr11:62854666-62854695;chr11:62854666-62854695;chr11:62854666-62854695;chr11:62854666-62854695;chr11:62854666-62854695;chr11:62854666-62854695;chr11:62854666-62854695;chr11:62854666-62854695;chr11:62854666-62854695;chr11:62854666-62854695;chr11:62854666-62854695;chr11:62854666-62854695;chr11:62854666-62854695;chr11:62854666-62854695;chr11:62854666-62854695;chr11:62854666-62854695;chr11:62854666-62854695;chr11:62854666-62854695;chr11:62854666-62854695;chr11:62854666-62854695;chr11:62854666-62854695;chr11:62854666-62854695;chr11:62854666-62854695;chr11:62854666-62854695;chr11:62854666-62854695;chr11:62854666-62854695;chr11:62854666-62854695;chr11:62854666-62854695;chr11:62854666-62854695;chr11:62854666-62854695;chr11:62854666-62854695;chr11:62854666-62854695;chr11:62854666-62854695;chr11:62854666-62854695;chr11:62854666-62854695;chr11:62854666-62854695;chr11:62854666-62854695;chr11:62854666-62854695;chr11:62854666-62854695;chr11:62854666-62854695;chr11:62854666-62854695;chr11:62854666-62854695;chr11:62854666-62854695;chr11:62854666-62854695;chr11:62854666-62854695;chr11:62854666-62854695;chr11:62854666-62854695;chr11:62854666-62854695;chr11:62854666-62854695;chr11:62854666-62854695;chr11:62854666-62854695;chr11:62854666-62854695;chr11:62854666-62854695;chr11:62854666-62854695;chr11:62854666-62854695;chr11:62854666-62854695;chr11:62854666-62854695;chr11:62854666-62854695;chr11:62854666-62854695;chr11:62854666-62854695;chr11:62854666-62854695;chr11:62854666-62854695;chr11:62854666-62854695;chr11:62854666-62854695;chr11:62854666-62854695;chr11:62854666-62854695;chr11:62854666-62854695;chr11:62854666-62854695;chr11:62854666-62854695;chr11:62854666-62854695;chr11:62854666-62854695;chr11:62854666-62854695;chr11:62854666-62854695;chr11:62854666-62854695;chr11:62854666-62854695;chr11:62854666-62854695;chr11:62854666-62854695;chr11:62854666-62854695;chr11:62854666-62854695;chr11:62854666-62854695;chr11:62854666-62854695;chr11:62854666-62854695;chr11:62854666-62854695;chr11:62854666-62854695;chr11:62854666-62854695;chr11:62854666-62854695;chr11:62854666-62854695;chr11:62854666-62854695;chr11:62854666-62854695;chr11:62854666-62854695;chr11:62854666-62854695;chr11:62854666-62854695;chr11:62854666-62854695;chr11:62854666-62854695;chr11:62854666-62854695;chr11:62854666-62854695;chr11:62854666-62854695;chr11:62854666-62854695;chr11:62854666-62854695;chr11:62854666-62854695;chr11:62854666-62854695;chr11:62854666-62854695;chr11:62854666-62854695;chr11:62854666-62854695;chr11:62854666-62854695;chr11:62854666-62854695;chr11:62854666-62854695;chr11:62854666-62854695;chr11:62854666-62854695;chr11:62854666-62854695;chr11:62854666-62854695;chr11:62854666-62854695;chr11:62854666-62854695;chr11:62854666-62854695;chr11:62854666-62854695;chr11:62854666-62854695;chr11:62854666-62854695;chr11:62854666-62854695;chr11:62854666-62854695;chr11:62854666-62854695;chr11:62854666-62854695;chr11:62854666-62854695;chr11:62854666-62854695;chr11:62854666-62854695;chr11:62854666-62854695;chr11:62854666-62854695;chr11:62854666-62854695;chr11:62854666-62854695;chr11:62854666-62854695;chr11:62854666-62854695;chr11:62854666-62854695;chr11:62854666-62854695;chr11:62854666-62854695;chr11:62854666-62854695;chr11:62854666-62854695;chr11:62854666-62854695;chr11:62854666-62854695;chr11:62854666-62854695;chr11:62854666-62854695;chr11:62854666-62854695;chr11:62854666-62854695;chr11:62854666-62854695;chr11:62854666-62854695;chr11:62854666-62854695;chr11:62854666-62854695;chr11:62854666-62854695;chr11:62854666-62854695;chr11:62854666-62854695;chr11:62854666-62854695;chr11:62854666-62854695;chr11:62854666-62854695;chr11:62854666-62854695;chr11:62854666-62854695;chr11:62854666-62854695;chr11:62854666-62854695;chr11:62854666-62854695;chr11:62854666-62854695;chr11:62854666-62854695;chr11:62854666-62854695;chr11:62854666-62854695;chr11:62854666-62854695;chr11:62854666-62854695;chr11:62854666-62854695;chr11:62854666-62854695;chr11:62854666-62854695;chr11:62854666-62854695;chr11:62854666-62854695;chr11:62854666-62854695;chr11:62854666-62854695;chr11:62854666-62854695;chr11:62854666-62854695;chr11:62854666-62854695;chr11:62854666-62854695;chr11:62854666-62854695;chr11:62854666-62854695;chr11:62854666-62854695;chr11:62854666-62854695;chr11:62854666-62854695;chr11:62854666-62854695;chr11:62854666-62854695;chr11:62854666-62854695;chr11:62854666-62854695;chr11:62854666-62854695;chr11:62854666-62854695;chr11:62854666-62854695;chr11:62854666-62854695;chr11:62854666-62854695;chr11:62854666-62854695;chr11:62854666-62854695;chr11:62854666-62854695;chr11:62854666-62854695;chr11:62854666-62854695;chr11:62854666-62854695;chr11:62854666-62854695;chr11:62854666-62854695;chr11:62854666-62854695;chr11:62854666-62854695;chr11:62854666-62854695;chr11:62854666-62854695;chr11:62854666-62854695;chr11:62854666-62854695;chr11:62854666-62854695;chr11:62854666-62854695;chr11:62854666-62854695;chr11:62854666-62854695;chr11:62854666-62854695;chr11:62854666-62854695;chr11:62854666-62854695;chr11:62854666-62854695;chr11:62854666-62854695;chr11:62854666-62854695;chr11:62854666-62854695;chr11:62854666-62854695;chr11:62854666-62854695;chr11:62854666-62854695;chr11:62854666-62854695;chr11:62854666-62854695;chr11:62854666-62854695;chr11:62854666-62854695;chr11:62854666-62854695;chr11:62854666-62854695;chr11:62854666-62854695;chr11:62854666-62854695;chr11:62854666-62854695;chr11:62854666-62854695;chr11:62854666-62854695;chr11:62854666-62854695;chr11:62854666-62854695;chr11:62854666-62854695;chr11:62854666-62854695;chr11:62854666-62854695;chr11:62854666-62854695;chr11:62854666-62854695;chr11:62854666-62854695;chr11:62854666-62854695;chr11:62854666-62854695;chr11:62854666-62854695;chr11:62854666-62854695;chr11:62854666-62854695;chr11:62854666-62854695;chr11:62854666-62854695;chr11:62854666-62854695;chr11:62854666-62854695;chr11:62854666-62854695;chr11:62854666-62854695;chr11:62854666-62854695;chr11:62854666-62854695;chr11:62854666-62854695;chr11:62854666-62854695;chr11:62854666-62854695;chr11:62854666-62854695;chr11:62854666-62854695;chr11:62854666-62854695;chr11:62854666-62854695;chr11:62854666-62854695;chr11:62854666-62854695;chr11:62854666-62854695;chr11:62854666-62854695;chr11:62854666-62854695;chr11:62854666-62854695;chr11:62854666-62854695;chr11:62854666-62854695;chr11:62854666-62854695;chr11:62854666-62854695;chr11:62854666-62854695;chr11:62854666-62854695;chr11:62854666-62854695;chr11:62854666-62854695;chr11:62854666-62854695;chr11:62854666-62854695;chr11:62854666-62854695;chr11:62854666-62854695;chr11:62854666-62854695;chr11:62854666-62854695;chr11:62854666-62854695;chr11:62854666-62854695;chr11:62854666-62854695;chr11:62854666-62854695;chr11:62854666-62854695;chr11:62854666-62854695;chr11:62854666-62854695;chr11:62854666-62854695;chr11:62854666-62854695;chr11:62854666-62854695;chr11:62854666-62854695;chr11:62854666-62854695;chr11:62854666-62854695;chr11:62854666-62854695;chr11:62854666-62854695;chr11:62854666-62854695;chr11:62854666-62854695;chr11:62854666-62854695;chr11:62854666-62854695;chr11:62854666-62854695;chr11:62854666-62854695;chr11:62854666-62854695;chr11:62854666-62854695;chr11:62854666-62854695;chr11:62854666-62854695;chr11:62854666-62854695;chr11:62854666-62854695;chr11:62854666-62854695;chr11:62854666-62854695;chr11:62854666-62854695;chr11:62854666-62854695;chr11:62854666-62854695;chr11:62854666-62854695;chr11:62854666-62854695;chr11:62854666-62854695;chr11:62854666-62854695;chr11:62854666-62854695;chr11:62854666-62854695;chr11:62854666-62854695;chr11:62854666-62854695;chr11:62854666-62854695;chr11:62854666-62854695;chr11:62854666-62854695;chr11:62854666-62854695;chr11:62854666-62854695;chr11:62854666-62854695;chr11:62854666-62854695;chr11:62854666-62854695;chr11:62854666-62854695;chr11:62854666-62854695;chr11:62854666-62854695;chr11:62854666-62854695;chr11:62854666-62854695;chr11:62854666-62854695;chr11:62854666-62854695;chr11:62854666-62854695;chr11:62854666-62854695;chr11:62854666-62854695;chr11:62854666-62854695;chr11:62854666-62854695;chr11:62854666-62854695;chr11:62854666-62854695;chr11:62854666-62854695;chr11:62854666-62854695;chr11:62854666-62854695;chr11:62854666-62854695;chr11:62854666-62854695;chr11:62854666-62854695;chr11:62854666-62854695;chr11:62854666-62854695;chr11:62854666-62854695;chr11:62854666-62854695;chr11:62854666-62854695;chr11:62854666-62854695;chr11:62854666-62854695;chr11:62854666-62854695;chr11:62854666-62854695;chr11:62854666-62854695;chr11:62854666-62854695;chr11:62854666-62854695;chr11:62854666-62854695;chr11:62854666-62854695;chr11:62854666-62854695;chr11:62854666-62854695;chr11:62854666-62854695;chr11:62854666-62854695;chr11:62854666-62854695;chr11:62854666-62854695;chr11:62854666-62854695;chr11:62854666-62854695;chr11:62854666-62854695;chr11:62854666-62854695;chr11:62854666-62854695;chr11:62854666-62854695;chr11:62854666-62854695;chr11:62854666-62854695;chr11:62854666-62854695;chr11:62854666-62854695;chr11:62854666-62854695;chr11:62854666-62854695;chr11:62854666-62854695;chr11:62854666-62854695;chr11:62854666-62854695;chr11:62854666-62854695;chr11:62854666-62854695;chr11:62854666-62854695;chr11:62854666-62854695;chr11:62854666-62854695;chr11:62854666-62854695;chr11:62854666-62854695;chr11:62854666-62854695;chr11:62854666-62854695;chr11:62854666-62854695;chr11:62854666-62854695;chr11:62854666-62854695;chr11:62854666-62854695;chr11:62854666-62854695;chr11:62854666-62854695;chr11:62854666-62854695;chr11:62854666-62854695;chr11:62854666-62854695;chr11:62854666-62854695;chr11:62854666-62854695;chr11:62854666-62854695;chr11:62854666-62854695;chr11:62854666-62854695;chr11:62854666-62854695;chr11:62854666-62854695;chr11:62854666-62854695;chr11:62854666-62854695;chr11:62854666-62854695;chr11:62854666-62854695;chr11:62854666-62854695;chr11:62854666-62854695;chr11:62854666-62854695;chr11:62854666-62854695;chr11:62854666-62854695;chr11:62854666-62854695;chr11:62854666-62854695;chr11:62854666-62854695;chr11:62854666-62854695;chr11:62854666-62854695;chr11:62854666-62854695;chr11:62854666-62854695;chr11:62854666-62854695;chr11:62854666-62854695;chr11:62854666-62854695;chr11:62854666-62854695;chr11:62854666-62854695;chr11:62854666-62854695;chr11:62854666-62854695;chr11:62854666-62854695;chr11:62854666-62854695;chr11:62854666-62854695;chr11:62854666-62854695;chr11:62854666-62854695;chr11:62854666-62854695;chr11:62854666-62854695;chr11:62854666-62854695;chr11:62854666-62854695;chr11:62854666-62854695;chr11:62854666-62854695;chr11:62854666-62854695;chr11:62854666-62854695;chr11:62854666-62854695;chr11:62854666-62854695;chr11:62854666-62854695;chr11:62854666-62854695;chr11:62854666-62854695;chr11:62854666-62854695;chr11:62854666-62854695;chr11:62854666-62854695;chr11:62854666-62854695;chr11:62854666-62854695;chr11:62854666-62854695;chr11:62854666-62854695;chr11:62854666-62854695;chr11:62854666-62854695;chr11:62854666-62854695;chr11:62854666-62854695;chr11:62854666-62854695;chr11:62854666-62854695;chr11:62854666-62854695;chr11:62854666-62854695;chr11:62854666-62854695;chr11:62854666-62854695;chr11:62854666-62854695;chr11:62854666-62854695;chr11:62854666-62854695;chr11:62854666-62854695;chr11:62854666-62854695;chr11:62854666-62854695;chr11:62854666-62854695;chr11:62854666-62854695;chr11:62854666-62854695;chr11:62854666-62854695;chr11:62854666-62854695;chr11:62854666-62854695;chr11:62854666-62854695;chr11:62854666-62854695;chr11:62854666-62854695;chr11:62854666-62854695;chr11:62854666-62854695;chr11:62854666-62854695;chr11:62854666-62854695;chr11:62854666-62854695;chr11:62854666-62854695;chr11:62854666-62854695;chr11:62854666-62854695;chr11:62854666-62854695;chr11:62854666-62854695;chr11:62854666-62854695;chr11:62854666-62854695;chr11:62854666-62854695;chr11:62854666-62854695;chr11:62854666-62854695;chr11:62854666-62854695;chr11:62854666-62854695;chr11:62854666-62854695;chr11:62854666-62854695;chr11:62854666-62854695;chr11:62854666-62854695;chr11:62854666-62854695;chr11:62854666-62854695;chr11:62854666-62854695;chr11:62854666-62854695;chr11:62854666-62854695;chr11:62854666-62854695;chr11:62854666-62854695;chr11:62854666-62854695;chr11:62854666-62854695;chr11:62854666-62854695;chr11:62854666-62854695;chr11:62854666-62854695;chr11:62854666-62854695;chr11:62854666-62854695;chr11:62854666-62854695;chr11:62854666-62854695;chr11:62854666-62854695;chr11:62854666-62854695;chr11:62854666-62854695;chr11:62854666-62854695;chr11:62854666-62854695;chr11:62854666-62854695;chr11:62854666-62854695;chr11:62854666-62854695;chr11:62854666-62854695;chr11:62854666-62854695;chr11:62854666-62854695;chr11:62854666-62854695;chr11:62854666-62854695;chr11:62854666-62854695;chr11:62854666-62854695;chr11:62854666-62854695;chr11:62854666-62854695;chr11:62854666-62854695;chr11:62854666-62854695;chr11:62854666-62854695;chr11:62854666-62854695;chr11:62854666-62854695;chr11:62854666-62854695;chr11:62854666-62854695;chr11:62854666-62854695;chr11:62854666-62854695;chr11:62854666-62854695;chr11:62854666-62854695;chr11:62854666-62854695;chr11:62854666-62854695;chr11:62854666-62854695;chr11:62854666-62854695;chr11:62854666-62854695;chr11:62854666-62854695;chr11:62854666-62854695;chr11:62854666-62854695;chr11:62854666-62854695;chr11:62854666-62854695;chr11:62854666-62854695;chr11:62854666-62854695;chr11:62854666-62854695;chr11:62854666-62854695;chr11:62854666-62854695;chr11:62854666-62854695;chr11:62854666-62854695;chr11:62854666-62854695;chr11:62854666-62854695;chr11:62854666-62854695;chr11:62854666-62854695;chr11:62854666-62854695;chr11:62854666-62854695;chr11:62854666-62854695;chr11:62854666-62854695;chr11:62854666-62854695;chr11:62854666-62854695;chr11:62854666-62854695;chr11:62854666-62854695;chr11:62854666-62854695;chr11:62854666-62854695;chr11:62854666-62854695;chr11:62854666-62854695;chr11:62854666-62854695;chr11:62854666-62854695;chr11:62854666-62854695;chr11:62854666-62854695;chr11:62854666-62854695;chr11:62854666-62854695;chr11:62854666-62854695;chr11:62854666-62854695;chr11:62854666-62854695;chr11:62854666-62854695;chr11:62854666-62854695;chr11:62854666-62854695;chr11:62854666-62854696;chr11:62854666-62854696;chr11:62854666-62854696;chr11:62854666-62854696;chr11:62854666-62854696;chr11:62854666-62854696;chr11:62854666-62854696;chr11:62854666-62854696;chr11:62854666-62854696;chr11:62854666-62854696;chr11:62854666-62854696;chr11:62854666-62854696;chr11:62854666-62854696;chr11:62854666-62854696;chr11:62854666-62854696;chr11:62854666-62854696;chr11:62854666-62854696;chr11:62854666-62854696;chr11:62854666-62854696;chr11:62854666-62854696;chr11:62854666-62854696;chr11:62854666-62854696;chr11:62854666-62854696;chr11:62854666-62854696;chr11:62854666-62854696;chr11:62854666-62854696;chr11:62854666-62854696;chr11:62854666-62854696;chr11:62854666-62854696;chr11:62854666-62854696;chr11:62854666-62854696;chr11:62854666-62854696;chr11:62854666-62854696;chr11:62854666-62854696;chr11:62854666-62854696;chr11:62854666-62854696;chr11:62854666-62854696;chr11:62854666-62854696;chr11:62854666-62854696;chr11:62854666-62854696;chr11:62854666-62854696;chr11:62854666-62854696;chr11:62854666-62854696;chr11:62854666-62854696;chr11:62854666-62854696;chr11:62854666-62854696;chr11:62854666-62854696;chr11:62854666-62854696;chr11:62854666-62854696;chr11:62854666-62854696;chr11:62854666-62854696;chr11:62854666-62854696;chr11:62854666-62854696;chr11:62854666-62854696;chr11:62854666-62854696;chr11:62854666-62854696;chr11:62854666-62854696;chr11:62854666-62854696;chr11:62854666-62854696;chr11:62854666-62854696;chr11:62854666-62854696;chr11:62854666-62854696;chr11:62854666-62854696;chr11:62854666-62854696;chr11:62854666-62854696;chr11:62854666-62854696;chr11:62854666-62854696;chr11:62854666-62854696;chr11:62854666-62854696;chr11:62854666-62854696;chr11:62854666-62854696;chr11:62854666-62854696;chr11:62854666-62854696;chr11:62854666-62854696;chr11:62854666-62854696;chr11:62854666-62854696;chr11:62854666-62854696;chr11:62854666-62854696;chr11:62854666-62854696;chr11:62854666-62854696;chr11:62854666-62854696;chr11:62854666-62854696;chr11:62854666-62854696;chr11:62854666-62854696;chr11:62854666-62854696;chr11:62854666-62854696;chr11:62854666-62854696;chr11:62854666-62854696;chr11:62854666-62854696;chr11:62854666-62854696;chr11:62854666-62854696;chr11:62854666-62854696;chr11:62854666-62854696;chr11:62854666-62854696;chr11:62854666-62854696;chr11:62854666-62854696;chr11:62854666-62854696;chr11:62854666-62854696;chr11:62854666-62854696;chr11:62854666-62854696;chr11:62854666-62854696;chr11:62854666-62854696;chr11:62854666-62854696;chr11:62854666-62854696;chr11:62854666-62854696;chr11:62854666-62854696;chr11:62854666-62854696;chr11:62854666-62854696;chr11:62854666-62854696;chr11:62854666-62854696;chr11:62854666-62854696;chr11:62854666-62854696;chr11:62854666-62854696;chr11:62854666-62854696;chr11:62854666-62854696;chr11:62854666-62854696;chr11:62854666-62854696;chr11:62854666-62854696;chr11:62854666-62854696;chr11:62854666-62854696;chr11:62854666-62854696;chr11:62854666-62854696;chr11:62854666-62854696;chr11:62854666-62854696;chr11:62854666-62854696;chr11:62854666-62854696;chr11:62854666-62854696;chr11:62854666-62854696;chr11:62854666-62854696;chr11:62854666-62854696;chr11:62854666-62854696;chr11:62854666-62854696;chr11:62854666-62854696;chr11:62854666-62854696;chr11:62854666-62854696;chr11:62854666-62854696;chr11:62854666-62854696;chr11:62854666-62854696;chr11:62854666-62854696;chr11:62854666-62854696;chr11:62854666-62854696;chr11:62854666-62854696;chr11:62854666-62854696;chr11:62854666-62854696;chr11:62854666-62854696;chr11:62854666-62854696;chr11:62854666-62854696;chr11:62854666-62854696;chr11:62854666-62854696;chr11:62854666-62854696;chr11:62854666-62854696;chr11:62854666-62854696;chr11:62854666-62854696;chr11:62854666-62854696;chr11:62854666-62854697;chr11:62854666-62854697;chr11:62854666-62854697;chr11:62854666-62854697;chr11:62854666-62854697;chr11:62854666-62854697;chr11:62854666-62854697;chr11:62854666-62854697;chr11:62854666-62854697;chr11:62854666-62854697;chr11:62854666-62854697;chr11:62854666-62854697;chr11:62854666-62854697;chr11:62854666-62854697;chr11:62854666-62854697;chr11:62854666-62854698;chr11:62854666-62854698;chr11:62854666-62854698;chr11:62854666-62854698;chr11:62854666-62854698;chr11:62854666-62854698;chr11:62854666-62854698;chr11:62854666-62854698;chr11:62854666-62854698;chr11:62854666-62854698;chr11:62854666-62854698;chr11:62854666-62854698;chr11:62854666-62854698;chr11:62854666-62854698;chr11:62854666-62854698;chr11:62854666-62854698;chr11:62854666-62854698;chr11:62854666-62854698;chr11:62854666-62854698;chr11:62854666-62854698;chr11:62854666-62854698;chr11:62854666-62854698;chr11:62854666-62854698;chr11:62854666-62854698;chr11:62854666-62854698
chr11:62854666-62854698;chr11:62854666-62854698;chr11:62854666-62854698;chr11:62854666-62854698;chr11:62854666-62854698;chr11:62854666-62854698;chr11:62854666-62854698;chr11:62854666-62854698;chr11:62854666-62854698;chr11:62854666-62854698;chr11:62854666-62854698;chr11:62854666-62854698;chr11:62854666-62854698;chr11:62854666-62854698;chr11:62854666-62854698;chr11:62854666-62854698;chr11:62854666-62854698;chr11:62854666-62854698;chr11:62854666-62854698;chr11:62854666-62854698;chr11:62854666-62854698;chr11:62854666-62854698;chr11:62854666-62854698;chr11:62854666-62854698;chr11:62854666-62854698;chr11:62854666-62854698;chr11:62854666-62854698;chr11:62854666-62854698;chr11:62854666-62854698;chr11:62854666-62854698;chr11:62854666-62854698;chr11:62854666-62854698;chr11:62854666-62854698;chr11:62854666-62854698;chr11:62854666-62854698;chr11:62854666-62854698;chr11:62854666-62854699;chr11:62854666-62854699;chr11:62854666-62854699;chr11:62854666-62854699;chr11:62854666-62854699;chr11:62854666-62854699;chr11:62854666-62854699;chr11:62854666-62854699;chr11:62854666-62854699;chr11:62854666-62854699;chr11:62854666-62854699;chr11:62854666-62854699;chr11:62854666-62854699;chr11:62854666-62854699;chr11:62854666-62854699;chr11:62854666-62854699;chr11:62854666-62854699;chr11:62854666-62854700;chr11:62854666-62854700;chr11:62854666-62854700;chr11:62854666-62854700;chr11:62854666-62854700;chr11:62854666-62854700;chr11:62854666-62854700;chr11:62854666-62854700;chr11:62854666-62854700;chr11:62854666-62854700;chr11:62854666-62854700;chr11:62854666-62854700;chr11:62854666-62854700;chr11:62854666-62854700;chr11:62854666-62854700;chr11:62854666-62854700;chr11:62854666-62854700;chr11:62854666-62854700;chr11:62854666-62854700;chr11:62854666-62854700;chr11:62854666-62854700;chr11:62854666-62854700;chr11:62854666-62854700;chr11:62854666-62854701;chr11:62854666-62854701;chr11:62854666-62854702;chr11:62854667-62854690;chr11:62854667-62854691;chr11:62854667-62854691;chr11:62854667-62854692;chr11:62854667-62854692;chr11:62854667-62854692;chr11:62854667-62854693;chr11:62854667-62854693;chr11:62854667-62854694;chr11:62854667-62854694;chr11:62854667-62854694;chr11:62854667-62854694;chr11:62854667-62854694;chr11:62854667-62854694;chr11:62854667-62854694;chr11:62854667-62854694;chr11:62854667-62854694;chr11:62854667-62854694;chr11:62854667-62854694;chr11:62854667-62854694;chr11:62854667-62854694;chr11:62854667-62854694;chr11:62854667-62854694;chr11:62854667-62854694;chr11:62854667-62854694;chr11:62854667-62854694;chr11:62854667-62854694;chr11:62854667-62854694;chr11:62854667-62854694;chr11:62854667-62854694;chr11:62854667-62854694;chr11:62854667-62854694;chr11:62854667-62854694;chr11:62854667-62854694;chr11:62854667-62854694;chr11:62854667-62854694;chr11:62854667-62854694;chr11:62854667-62854694;chr11:62854667-62854694;chr11:62854667-62854694;chr11:62854667-62854695;chr11:62854667-62854695;chr11:62854667-62854695;chr11:62854667-62854695;chr11:62854667-62854695;chr11:62854667-62854695;chr11:62854667-62854695;chr11:62854667-62854695;chr11:62854667-62854695;chr11:62854667-62854695;chr11:62854667-62854695;chr11:62854667-62854695;chr11:62854667-62854695;chr11:62854667-62854695;chr11:62854667-62854695;chr11:62854667-62854695;chr11:62854667-62854695;chr11:62854667-62854695;chr11:62854667-62854695;chr11:62854667-62854695;chr11:62854667-62854695;chr11:62854667-62854695;chr11:62854667-62854695;chr11:62854667-62854695;chr11:62854667-62854695;chr11:62854667-62854695;chr11:62854667-62854695;chr11:62854667-62854695;chr11:62854667-62854695;chr11:62854667-62854695;chr11:62854667-62854695;chr11:62854667-62854695;chr11:62854667-62854695;chr11:62854667-62854695;chr11:62854667-62854695;chr11:62854667-62854695;chr11:62854667-62854695;chr11:62854667-62854695;chr11:62854667-62854695;chr11:62854667-62854695;chr11:62854667-62854695;chr11:62854667-62854695;chr11:62854667-62854695;chr11:62854667-62854695;chr11:62854667-62854695;chr11:62854667-62854695;chr11:62854667-62854695;chr11:62854667-62854695;chr11:62854667-62854695;chr11:62854667-62854695;chr11:62854667-62854695;chr11:62854667-62854695;chr11:62854667-62854695;chr11:62854667-62854695;chr11:62854667-62854695;chr11:62854667-62854695;chr11:62854667-62854695;chr11:62854667-62854695;chr11:62854667-62854695;chr11:62854667-62854695;chr11:62854667-62854695;chr11:62854667-62854695;chr11:62854667-62854695;chr11:62854667-62854695;chr11:62854667-62854695;chr11:62854667-62854695;chr11:62854667-62854695;chr11:62854667-62854695;chr11:62854667-62854695;chr11:62854667-62854695;chr11:62854667-62854695;chr11:62854667-62854695;chr11:62854667-62854695;chr11:62854667-62854695;chr11:62854667-62854695;chr11:62854667-62854695;chr11:62854667-62854695;chr11:62854667-62854695;chr11:62854667-62854695;chr11:62854667-62854695;chr11:62854667-62854696;chr11:62854667-62854696;chr11:62854667-62854696;chr11:62854667-62854696;chr11:62854667-62854696;chr11:62854667-62854696;chr11:62854667-62854696;chr11:62854667-62854696;chr11:62854667-62854696;chr11:62854667-62854697;chr11:62854667-62854698;chr11:62854667-62854698;chr11:62854667-62854698;chr11:62854667-62854698;chr11:62854667-62854698;chr11:62854667-62854699;chr11:62854667-62854700;chr11:62854668-62854695;chr11:62854668-62854695;chr11:62854668-62854695;chr11:62854668-62854695;chr11:62854668-62854695;chr11:62854668-62854695;chr11:62854668-62854695;chr11:62854668-62854695;chr11:62854668-62854695;chr11:62854668-62854695;chr11:62854668-62854695;chr11:62854668-62854695;chr11:62854668-62854695;chr11:62854668-62854695;chr11:62854668-62854695;chr11:62854668-62854695;chr11:62854668-62854695;chr11:62854668-62854695;chr11:62854668-62854695;chr11:62854668-62854695;chr11:62854668-62854695;chr11:62854668-62854695;chr11:62854668-62854695;chr11:62854668-62854695;chr11:62854668-62854695;chr11:62854668-62854695;chr11:62854668-62854695;chr11:62854668-62854695;chr11:62854668-62854695;chr11:62854668-62854695;chr11:62854668-62854695;chr11:62854668-62854695;chr11:62854668-62854695;chr11:62854668-62854695;chr11:62854668-62854695;chr11:62854668-62854695;chr11:62854668-62854695;chr11:62854668-62854695;chr11:62854668-62854695;chr11:62854668-62854695;chr11:62854668-62854695;chr11:62854668-62854695;chr11:62854668-62854696;chr11:62854668-62854696;chr11:62854668-62854696;chr11:62854668-62854696;chr11:62854668-62854696;chr11:62854668-62854700;chr11:62854668-62854700;chr11:62854668-62854703;chr11:62854669-62854695;chr11:62854669-62854695;chr11:62854669-62854695;chr11:62854669-62854695;chr11:62854669-62854695;chr11:62854669-62854695;chr11:62854669-62854695;chr11:62854669-62854695;chr11:62854669-62854695;chr11:62854669-62854695;chr11:62854669-62854695;chr11:62854669-62854695;chr11:62854669-62854695;chr11:62854669-62854695;chr11:62854669-62854695;chr11:62854669-62854695;chr11:62854669-62854695;chr11:62854669-62854695;chr11:62854669-62854695;chr11:62854669-62854695;chr11:62854669-62854695;chr11:62854669-62854695;chr11:62854669-62854695;chr11:62854669-62854695;chr11:62854669-62854695;chr11:62854669-62854695;chr11:62854669-62854695;chr11:62854669-62854695;chr11:62854669-62854695;chr11:62854669-62854695;chr11:62854669-62854695;chr11:62854669-62854695;chr11:62854669-62854695;chr11:62854669-62854695;chr11:62854669-62854695;chr11:62854669-62854695;chr11:62854669-62854695;chr11:62854669-62854695;chr11:62854669-62854695;chr11:62854669-62854695;chr11:62854669-62854695;chr11:62854669-62854695;chr11:62854669-62854696;chr11:62854669-62854696;chr11:62854669-62854696;chr11:62854669-62854698;chr11:62854669-62854698;chr11:62854669-62854698;chr11:62854670-62854695;chr11:62854670-62854695;chr11:62854670-62854695;chr11:62854670-62854695;chr11:62854670-62854695;chr11:62854670-62854695;chr11:62854670-62854695;chr11:62854670-62854695;chr11:62854670-62854695;chr11:62854670-62854695;chr11:62854670-62854695;chr11:62854670-62854695;chr11:62854670-62854695;chr11:62854670-62854695;chr11:62854670-62854695;chr11:62854670-62854696;chr11:62854670-62854696;chr11:62854670-62854696;chr11:62854671-62854695;chr11:62854671-62854695;chr11:62854671-62854695;chr11:62854671-62854695;chr11:62854671-62854695;chr11:62854671-62854695;chr11:62854671-62854695;chr11:62854671-62854695;chr11:62854671-62854695;chr11:62854671-62854695;chr11:62854671-62854695;chr11:62854671-62854695;chr11:62854671-62854695;chr11:62854671-62854695;chr11:62854671-62854695;chr11:62854671-62854695;chr11:62854671-62854695;chr11:62854671-62854695;chr11:62854671-62854695;chr11:62854671-62854695;chr11:62854671-62854695;chr11:62854671-62854696;chr11:62854671-62854696;chr11:62854671-62854696;chr11:62854671-62854698;chr11:62854671-62854698;chr11:62854671-62854698;chr11:62854671-62854698;chr11:62854671-62854698;chr11:62854671-62854706;chr11:62854672-62854695;chr11:62854672-62854695;chr11:62854672-62854695;chr11:62854672-62854695;chr11:62854672-62854696;chr11:62854672-62854698;chr11:62854672-62854698;chr11:62854673-62854695;chr11:62854673-62854695;chr11:62854673-62854709;chr11:62854674-62854695;chr11:62854674-62854695;chr11:62854674-62854695;chr11:62854674-62854695;chr11:62854674-62854695;chr11:62854674-62854695;chr11:62854674-62854710;chr11:62854675-62854695;chr11:62854676-62854695;chr11:62854677-62854695;chr11:62854679-62854695;chr11:62854689-62854726;chr11:62854689-62854726;chr11:62854689-62854726;chr11:62854694-62854726;chr11:62854706-62854730;chr11:62854706-62854739	40	TRANSCRIPT_DEPENDENT_EXON_INTRON	358	75	283	0	ENST00000668048.2;ENST00000742442.1;ENST00000665371.1;ENST00000742483.1;ENST00000742447.1;ENST00000742686.1;ENST00000660960.2;ENST00000742492.1;ENST00000742498.1;ENST00000742499.1;ENST00000742501.1;ENST00000742503.1;ENST00000742517.1;ENST00000742520.1;ENST00000742533.1;ENST00000742539.1;ENST00000742543.1;ENST00000742547.1;ENST00000742550.1;ENST00000742554.1;ENST00000742562.1;ENST00000742564.1;ENST00000742570.1;ENST00000742572.1;ENST00000742575.1;ENST00000742578.1;ENST00000742579.1;ENST00000742581.1;ENST00000742585.1;ENST00000742587.1;ENST00000742589.1;ENST00000742594.1;ENST00000742595.1;ENST00000742605.1;ENST00000742610.1;ENST00000742616.1;ENST00000742624.1;ENST00000742627.1;ENST00000742629.1;ENST00000742633.1;ENST00000742634.1;ENST00000742641.1;ENST00000653690.2;ENST00000664307.2;ENST00000742486.1;ENST00000742487.1;ENST00000742630.1;ENST00000742453.1;ENST00000742441.1;ENST00000742645.1;ENST00000742646.1;ENST00000742647.1;ENST00000742654.1;ENST00000742657.1;ENST00000742662.1;ENST00000742667.1;ENST00000742670.1;ENST00000742680.1;ENST00000742681.1;ENST00000742682.1;ENST00000742695.1;ENST00000742643.1;ENST00000742546.1;ENST00000742710.1;ENST00000655919.1;ENST00000671236.1;ENST00000660730.1;ENST00000663237.1;ENST00000656268.1;ENST00000544983.2;ENST00000535076.6;ENST00000545920.2;ENST00000652879.1;ENST00000668309.2;ENST00000545308.5	ENST00000689147.2;ENST00000742444.1;ENST00000742445.1;ENST00000686081.2;ENST00000688102.2;ENST00000537869.8;ENST00000540725.7;ENST00000686500.3;ENST00000742443.1;ENST00000742449.1;ENST00000685229.2;ENST00000742446.1;ENST00000742448.1;ENST00000742450.1;ENST00000539921.9;ENST00000742458.1;ENST00000742459.1;ENST00000742454.1;ENST00000742455.1;ENST00000539303.7;ENST00000658540.2;ENST00000545440.6;ENST00000690542.2;ENST00000742463.1;ENST00000742464.1;ENST00000742465.1;ENST00000742468.1;ENST00000742473.1;ENST00000742475.1;ENST00000742479.1;ENST00000742480.1;ENST00000742489.1;ENST00000541578.7;ENST00000686008.2;ENST00000687243.1;ENST00000742460.1;ENST00000742451.1;ENST00000689664.2;ENST00000690476.3;ENST00000663092.2;ENST00000537024.6;ENST00000661616.2;ENST00000537925.5;ENST00000537068.5;ENST00000742706.1;ENST00000742690.1;ENST00000538654.6;ENST00000541416.7;ENST00000541615.6;ENST00000544550.7;ENST00000545688.6;ENST00000662229.2;ENST00000670729.2;ENST00000685577.1;ENST00000686478.1;ENST00000692454.1;ENST00000692887.1;ENST00000701467.1;ENST00000702009.2;ENST00000702248.1;ENST00000702430.1;ENST00000742490.1;ENST00000742491.1;ENST00000742493.1;ENST00000742494.1;ENST00000742495.1;ENST00000742496.1;ENST00000742497.1;ENST00000742500.1;ENST00000742502.1;ENST00000742504.1;ENST00000742505.1;ENST00000742506.1;ENST00000742507.1;ENST00000742508.1;ENST00000742509.1;ENST00000742510.1;ENST00000742511.1;ENST00000742512.1;ENST00000742513.1;ENST00000742514.1;ENST00000742515.1;ENST00000742516.1;ENST00000742518.1;ENST00000742519.1;ENST00000742521.1;ENST00000742522.1;ENST00000742523.1;ENST00000742524.1;ENST00000742525.1;ENST00000742526.1;ENST00000742527.1;ENST00000742528.1;ENST00000742529.1;ENST00000742530.1;ENST00000742531.1;ENST00000742532.1;ENST00000742534.1;ENST00000742535.1;ENST00000742536.1;ENST00000742537.1;ENST00000742538.1;ENST00000742540.1;ENST00000742541.1;ENST00000742542.1;ENST00000742544.1;ENST00000742545.1;ENST00000742548.1;ENST00000742549.1;ENST00000742551.1;ENST00000742552.1;ENST00000742553.1;ENST00000742555.1;ENST00000742556.1;ENST00000742557.1;ENST00000742558.1;ENST00000742559.1;ENST00000742560.1;ENST00000742561.1;ENST00000742563.1;ENST00000742565.1;ENST00000742566.1;ENST00000742567.1;ENST00000742568.1;ENST00000742569.1;ENST00000742571.1;ENST00000742574.1;ENST00000742576.1;ENST00000742577.1;ENST00000742580.1;ENST00000742582.1;ENST00000742583.1;ENST00000742584.1;ENST00000742586.1;ENST00000742588.1;ENST00000742590.1;ENST00000742591.1;ENST00000742592.1;ENST00000742593.1;ENST00000742596.1;ENST00000742597.1;ENST00000742598.1;ENST00000742599.1;ENST00000742600.1;ENST00000742601.1;ENST00000742602.1;ENST00000742603.1;ENST00000742604.1;ENST00000742606.1;ENST00000742607.1;ENST00000742608.1;ENST00000742609.1;ENST00000742611.1;ENST00000742612.1;ENST00000742613.1;ENST00000742614.1;ENST00000742615.1;ENST00000742617.1;ENST00000742618.1;ENST00000742619.1;ENST00000742620.1;ENST00000742621.1;ENST00000742622.1;ENST00000742623.1;ENST00000742625.1;ENST00000742626.1;ENST00000742628.1;ENST00000742631.1;ENST00000742632.1;ENST00000742635.1;ENST00000742636.1;ENST00000742637.1;ENST00000742638.1;ENST00000742639.1;ENST00000742640.1;ENST00000742642.1;ENST00000742702.1;ENST00000535689.7;ENST00000656589.2;ENST00000660547.2;ENST00000663967.2;ENST00000670323.2;ENST00000686670.1;ENST00000686740.2;ENST00000691255.1;ENST00000693734.2;ENST00000700852.2;ENST00000742461.1;ENST00000742462.1;ENST00000742466.1;ENST00000742467.1;ENST00000742469.1;ENST00000742470.1;ENST00000742471.1;ENST00000742472.1;ENST00000742474.1;ENST00000742476.1;ENST00000742477.1;ENST00000742478.1;ENST00000742481.1;ENST00000742482.1;ENST00000742484.1;ENST00000742485.1;ENST00000742488.1;ENST00000742456.1;ENST00000742457.1;ENST00000742452.1;ENST00000542112.6;ENST00000667655.2;ENST00000691324.2;ENST00000742439.1;ENST00000742715.1;ENST00000742714.1;ENST00000656241.2;ENST00000687029.1;ENST00000742644.1;ENST00000742648.1;ENST00000742649.1;ENST00000742650.1;ENST00000742651.1;ENST00000742652.1;ENST00000742653.1;ENST00000742655.1;ENST00000742656.1;ENST00000742658.1;ENST00000742659.1;ENST00000742660.1;ENST00000742661.1;ENST00000742663.1;ENST00000742664.1;ENST00000742665.1;ENST00000742666.1;ENST00000742668.1;ENST00000742669.1;ENST00000742671.1;ENST00000742672.1;ENST00000742673.1;ENST00000742674.1;ENST00000742675.1;ENST00000742676.1;ENST00000742677.1;ENST00000742678.1;ENST00000742679.1;ENST00000742683.1;ENST00000742684.1;ENST00000742685.1;ENST00000742687.1;ENST00000742688.1;ENST00000742689.1;ENST00000742691.1;ENST00000742692.1;ENST00000742693.1;ENST00000742694.1;ENST00000742696.1;ENST00000742697.1;ENST00000742698.1;ENST00000742699.1;ENST00000742700.1;ENST00000742701.1;ENST00000742703.1;ENST00000742704.1;ENST00000742573.1;ENST00000665512.2;ENST00000670469.1;ENST00000742711.1;ENST00000742705.1;ENST00000742707.1;ENST00000742708.1;ENST00000742440.1;ENST00000742709.1;ENST00000661936.1;ENST00000656240.1;ENST00000539975.5;ENST00000537965.6;ENST00000670502.1;ENST00000662400.1;ENST00000742712.1;ENST00000742713.1;ENST00000538266.5;ENST00000540865.5;ENST00000742716.1;ENST00000742717.1;ENST00000702381.1	YES	SNORD28	ENSG00000274544	75	0	NO	NO	EXCISED_WITH_LOW_COUNT_RETENTION_CONFLICT	EXCISED_WITH_LOW_COUNT_RETENTION_CONFLICT	4	8	64	133	YES	SAME_TARGET_RETAINED_BOTH_MODELS	CRNDE_LIKE_SAME_TARGET_DUAL_MODEL_CANDIDATE	196.3099636368423	313.6700367855274	YES	YES		NO	blue	-0.551991	1.56392	1.3e-49	1.01287	0.886846	0.0443416	tumor	1	MIXED_OR_LOW_COUNT_CONFLICT	NOT_STRICT_RETAINED_BOTH	NO	NO	NO	NO	NO	2	1	Caco2_SRR22521018	NO	Caco2_SRR22521018:4	4	8	0	NO		62852681-62852810;62853115-62853551;62853590-62853800;62855216-62855423	1	62853590-62853800;62853833-62854017	1	NO		80	5	YES	E_MIXED_OR_LOW_COUNT_CONFLICT	Retained and excised/discordant evidence coexist under prespecified model-level status rules.	Isoform-/molecule-dependent mixed processing class	3	12	YES	YES	NO	NO	<=400-bp junction-to-component path available in at least one retained read																	YES	SNHG1	YES	YES	YES		NO	-0.551991	1.01287	0.886846	0.0443416	YES		YES	ANY_CLIP_primary AND (CRC_tumor_upregulated OR CRC_clinical_support)
ENSG00000255717	SNHG1	ENSG00000255717|chr11:62854797-62854828|-|C24	chr11	62854797	62854828	31	-	1	FBL	FBL	seq3277819	chr11:62854797-62854828	31	TRANSCRIPT_DEPENDENT_EXON_INTRON	359	76	283	0	ENST00000668048.2;ENST00000742442.1;ENST00000665371.1;ENST00000742483.1;ENST00000742447.1;ENST00000742686.1;ENST00000660960.2;ENST00000742492.1;ENST00000742498.1;ENST00000742499.1;ENST00000742501.1;ENST00000742503.1;ENST00000742517.1;ENST00000742520.1;ENST00000742533.1;ENST00000742539.1;ENST00000742543.1;ENST00000742547.1;ENST00000742550.1;ENST00000742554.1;ENST00000742562.1;ENST00000742564.1;ENST00000742570.1;ENST00000742572.1;ENST00000742575.1;ENST00000742578.1;ENST00000742579.1;ENST00000742581.1;ENST00000742585.1;ENST00000742587.1;ENST00000742589.1;ENST00000742594.1;ENST00000742595.1;ENST00000742605.1;ENST00000742610.1;ENST00000742616.1;ENST00000742624.1;ENST00000742627.1;ENST00000742629.1;ENST00000742633.1;ENST00000742634.1;ENST00000742641.1;ENST00000653690.2;ENST00000664307.2;ENST00000742486.1;ENST00000742487.1;ENST00000742630.1;ENST00000742453.1;ENST00000742441.1;ENST00000742645.1;ENST00000742646.1;ENST00000742647.1;ENST00000742654.1;ENST00000742657.1;ENST00000742662.1;ENST00000742667.1;ENST00000742670.1;ENST00000742680.1;ENST00000742681.1;ENST00000742682.1;ENST00000742695.1;ENST00000742643.1;ENST00000742546.1;ENST00000742710.1;ENST00000655919.1;ENST00000671236.1;ENST00000660730.1;ENST00000663237.1;ENST00000656268.1;ENST00000544983.2;ENST00000535076.6;ENST00000545920.2;ENST00000652879.1;ENST00000668309.2;ENST00000545308.5;ENST00000540904.1	ENST00000689147.2;ENST00000742444.1;ENST00000742445.1;ENST00000686081.2;ENST00000688102.2;ENST00000537869.8;ENST00000540725.7;ENST00000686500.3;ENST00000742443.1;ENST00000742449.1;ENST00000685229.2;ENST00000742446.1;ENST00000742448.1;ENST00000742450.1;ENST00000539921.9;ENST00000742458.1;ENST00000742459.1;ENST00000742454.1;ENST00000742455.1;ENST00000539303.7;ENST00000658540.2;ENST00000545440.6;ENST00000690542.2;ENST00000742463.1;ENST00000742464.1;ENST00000742465.1;ENST00000742468.1;ENST00000742473.1;ENST00000742475.1;ENST00000742479.1;ENST00000742480.1;ENST00000742489.1;ENST00000541578.7;ENST00000686008.2;ENST00000687243.1;ENST00000742460.1;ENST00000742451.1;ENST00000689664.2;ENST00000690476.3;ENST00000663092.2;ENST00000537024.6;ENST00000661616.2;ENST00000537925.5;ENST00000537068.5;ENST00000742706.1;ENST00000742690.1;ENST00000538654.6;ENST00000541416.7;ENST00000541615.6;ENST00000544550.7;ENST00000545688.6;ENST00000662229.2;ENST00000670729.2;ENST00000685577.1;ENST00000686478.1;ENST00000692454.1;ENST00000692887.1;ENST00000701467.1;ENST00000702009.2;ENST00000702248.1;ENST00000702430.1;ENST00000742490.1;ENST00000742491.1;ENST00000742493.1;ENST00000742494.1;ENST00000742495.1;ENST00000742496.1;ENST00000742497.1;ENST00000742500.1;ENST00000742502.1;ENST00000742504.1;ENST00000742505.1;ENST00000742506.1;ENST00000742507.1;ENST00000742508.1;ENST00000742509.1;ENST00000742510.1;ENST00000742511.1;ENST00000742512.1;ENST00000742513.1;ENST00000742514.1;ENST00000742515.1;ENST00000742516.1;ENST00000742518.1;ENST00000742519.1;ENST00000742521.1;ENST00000742522.1;ENST00000742523.1;ENST00000742524.1;ENST00000742525.1;ENST00000742526.1;ENST00000742527.1;ENST00000742528.1;ENST00000742529.1;ENST00000742530.1;ENST00000742531.1;ENST00000742532.1;ENST00000742534.1;ENST00000742535.1;ENST00000742536.1;ENST00000742537.1;ENST00000742538.1;ENST00000742540.1;ENST00000742541.1;ENST00000742542.1;ENST00000742544.1;ENST00000742545.1;ENST00000742548.1;ENST00000742549.1;ENST00000742551.1;ENST00000742552.1;ENST00000742553.1;ENST00000742555.1;ENST00000742556.1;ENST00000742557.1;ENST00000742558.1;ENST00000742559.1;ENST00000742560.1;ENST00000742561.1;ENST00000742563.1;ENST00000742565.1;ENST00000742566.1;ENST00000742567.1;ENST00000742568.1;ENST00000742569.1;ENST00000742571.1;ENST00000742574.1;ENST00000742576.1;ENST00000742577.1;ENST00000742580.1;ENST00000742582.1;ENST00000742583.1;ENST00000742584.1;ENST00000742586.1;ENST00000742588.1;ENST00000742590.1;ENST00000742591.1;ENST00000742592.1;ENST00000742593.1;ENST00000742596.1;ENST00000742597.1;ENST00000742598.1;ENST00000742599.1;ENST00000742600.1;ENST00000742601.1;ENST00000742602.1;ENST00000742603.1;ENST00000742604.1;ENST00000742606.1;ENST00000742607.1;ENST00000742608.1;ENST00000742609.1;ENST00000742611.1;ENST00000742612.1;ENST00000742613.1;ENST00000742614.1;ENST00000742615.1;ENST00000742617.1;ENST00000742618.1;ENST00000742619.1;ENST00000742620.1;ENST00000742621.1;ENST00000742622.1;ENST00000742623.1;ENST00000742625.1;ENST00000742626.1;ENST00000742628.1;ENST00000742631.1;ENST00000742632.1;ENST00000742635.1;ENST00000742636.1;ENST00000742637.1;ENST00000742638.1;ENST00000742639.1;ENST00000742640.1;ENST00000742642.1;ENST00000742702.1;ENST00000535689.7;ENST00000656589.2;ENST00000660547.2;ENST00000663967.2;ENST00000670323.2;ENST00000686670.1;ENST00000686740.2;ENST00000691255.1;ENST00000693734.2;ENST00000700852.2;ENST00000742461.1;ENST00000742462.1;ENST00000742466.1;ENST00000742467.1;ENST00000742469.1;ENST00000742470.1;ENST00000742471.1;ENST00000742472.1;ENST00000742474.1;ENST00000742476.1;ENST00000742477.1;ENST00000742478.1;ENST00000742481.1;ENST00000742482.1;ENST00000742484.1;ENST00000742485.1;ENST00000742488.1;ENST00000742456.1;ENST00000742457.1;ENST00000742452.1;ENST00000542112.6;ENST00000667655.2;ENST00000691324.2;ENST00000742439.1;ENST00000742715.1;ENST00000742714.1;ENST00000656241.2;ENST00000687029.1;ENST00000742644.1;ENST00000742648.1;ENST00000742649.1;ENST00000742650.1;ENST00000742651.1;ENST00000742652.1;ENST00000742653.1;ENST00000742655.1;ENST00000742656.1;ENST00000742658.1;ENST00000742659.1;ENST00000742660.1;ENST00000742661.1;ENST00000742663.1;ENST00000742664.1;ENST00000742665.1;ENST00000742666.1;ENST00000742668.1;ENST00000742669.1;ENST00000742671.1;ENST00000742672.1;ENST00000742673.1;ENST00000742674.1;ENST00000742675.1;ENST00000742676.1;ENST00000742677.1;ENST00000742678.1;ENST00000742679.1;ENST00000742683.1;ENST00000742684.1;ENST00000742685.1;ENST00000742687.1;ENST00000742688.1;ENST00000742689.1;ENST00000742691.1;ENST00000742692.1;ENST00000742693.1;ENST00000742694.1;ENST00000742696.1;ENST00000742697.1;ENST00000742698.1;ENST00000742699.1;ENST00000742700.1;ENST00000742701.1;ENST00000742703.1;ENST00000742704.1;ENST00000742573.1;ENST00000665512.2;ENST00000670469.1;ENST00000742711.1;ENST00000742705.1;ENST00000742707.1;ENST00000742708.1;ENST00000742440.1;ENST00000742709.1;ENST00000661936.1;ENST00000656240.1;ENST00000539975.5;ENST00000537965.6;ENST00000670502.1;ENST00000662400.1;ENST00000742712.1;ENST00000742713.1;ENST00000538266.5;ENST00000540865.5;ENST00000742716.1;ENST00000742717.1;ENST00000702381.1	NO			0	0	NO	NO	EXCISED_WITH_LOW_COUNT_RETENTION_CONFLICT	EXCISED_WITH_LOW_COUNT_RETENTION_CONFLICT	3	7	64	133	YES	SAME_TARGET_RETAINED_BOTH_MODELS	CRNDE_LIKE_SAME_TARGET_DUAL_MODEL_CANDIDATE	196.3099636368423	313.6700367855274	YES	YES		NO	blue	-0.551991	1.56392	1.3e-49	1.01287	0.886846	0.0443416	tumor	1	MIXED_OR_LOW_COUNT_CONFLICT	NOT_STRICT_RETAINED_BOTH	NO	NO	NO	NO	NO	2	1	Caco2_SRR22521018	NO	Caco2_SRR22521018:3	3	7	0	NO		62852681-62852810;62853115-62853551;62853590-62853800;62855216-62855423	1	62853590-62853800;62853833-62854017	1	NO		110	6	YES	E_MIXED_OR_LOW_COUNT_CONFLICT	Retained and excised/discordant evidence coexist under prespecified model-level status rules.	Isoform-/molecule-dependent mixed processing class	1	10	YES	YES	NO	NO	<=400-bp junction-to-component path available in at least one retained read																	YES	SNHG1	YES	YES	YES		NO	-0.551991	1.01287	0.886846	0.0443416	YES		YES	ANY_CLIP_primary AND (CRC_tumor_upregulated OR CRC_clinical_support)
ENSG00000255717	SNHG1	ENSG00000255717|chr11:62854850-62854886|-|C25	chr11	62854850	62854886	36	-	1	NOP56	NOP56	seq8748592	chr11:62854850-62854886	36	TRANSCRIPT_DEPENDENT_EXON_INTRON	359	76	283	0	ENST00000668048.2;ENST00000742442.1;ENST00000665371.1;ENST00000742483.1;ENST00000742447.1;ENST00000742686.1;ENST00000660960.2;ENST00000742492.1;ENST00000742498.1;ENST00000742499.1;ENST00000742501.1;ENST00000742503.1;ENST00000742517.1;ENST00000742520.1;ENST00000742533.1;ENST00000742539.1;ENST00000742543.1;ENST00000742547.1;ENST00000742550.1;ENST00000742554.1;ENST00000742562.1;ENST00000742564.1;ENST00000742570.1;ENST00000742572.1;ENST00000742575.1;ENST00000742578.1;ENST00000742579.1;ENST00000742581.1;ENST00000742585.1;ENST00000742587.1;ENST00000742589.1;ENST00000742594.1;ENST00000742595.1;ENST00000742605.1;ENST00000742610.1;ENST00000742616.1;ENST00000742624.1;ENST00000742627.1;ENST00000742629.1;ENST00000742633.1;ENST00000742634.1;ENST00000742641.1;ENST00000653690.2;ENST00000664307.2;ENST00000742486.1;ENST00000742487.1;ENST00000742630.1;ENST00000742453.1;ENST00000742441.1;ENST00000742645.1;ENST00000742646.1;ENST00000742647.1;ENST00000742654.1;ENST00000742657.1;ENST00000742662.1;ENST00000742667.1;ENST00000742670.1;ENST00000742680.1;ENST00000742681.1;ENST00000742682.1;ENST00000742695.1;ENST00000742643.1;ENST00000742546.1;ENST00000742710.1;ENST00000655919.1;ENST00000671236.1;ENST00000660730.1;ENST00000663237.1;ENST00000656268.1;ENST00000544983.2;ENST00000535076.6;ENST00000545920.2;ENST00000652879.1;ENST00000668309.2;ENST00000545308.5;ENST00000540904.1	ENST00000689147.2;ENST00000742444.1;ENST00000742445.1;ENST00000686081.2;ENST00000688102.2;ENST00000537869.8;ENST00000540725.7;ENST00000686500.3;ENST00000742443.1;ENST00000742449.1;ENST00000685229.2;ENST00000742446.1;ENST00000742448.1;ENST00000742450.1;ENST00000539921.9;ENST00000742458.1;ENST00000742459.1;ENST00000742454.1;ENST00000742455.1;ENST00000539303.7;ENST00000658540.2;ENST00000545440.6;ENST00000690542.2;ENST00000742463.1;ENST00000742464.1;ENST00000742465.1;ENST00000742468.1;ENST00000742473.1;ENST00000742475.1;ENST00000742479.1;ENST00000742480.1;ENST00000742489.1;ENST00000541578.7;ENST00000686008.2;ENST00000687243.1;ENST00000742460.1;ENST00000742451.1;ENST00000689664.2;ENST00000690476.3;ENST00000663092.2;ENST00000537024.6;ENST00000661616.2;ENST00000537925.5;ENST00000537068.5;ENST00000742706.1;ENST00000742690.1;ENST00000538654.6;ENST00000541416.7;ENST00000541615.6;ENST00000544550.7;ENST00000545688.6;ENST00000662229.2;ENST00000670729.2;ENST00000685577.1;ENST00000686478.1;ENST00000692454.1;ENST00000692887.1;ENST00000701467.1;ENST00000702009.2;ENST00000702248.1;ENST00000702430.1;ENST00000742490.1;ENST00000742491.1;ENST00000742493.1;ENST00000742494.1;ENST00000742495.1;ENST00000742496.1;ENST00000742497.1;ENST00000742500.1;ENST00000742502.1;ENST00000742504.1;ENST00000742505.1;ENST00000742506.1;ENST00000742507.1;ENST00000742508.1;ENST00000742509.1;ENST00000742510.1;ENST00000742511.1;ENST00000742512.1;ENST00000742513.1;ENST00000742514.1;ENST00000742515.1;ENST00000742516.1;ENST00000742518.1;ENST00000742519.1;ENST00000742521.1;ENST00000742522.1;ENST00000742523.1;ENST00000742524.1;ENST00000742525.1;ENST00000742526.1;ENST00000742527.1;ENST00000742528.1;ENST00000742529.1;ENST00000742530.1;ENST00000742531.1;ENST00000742532.1;ENST00000742534.1;ENST00000742535.1;ENST00000742536.1;ENST00000742537.1;ENST00000742538.1;ENST00000742540.1;ENST00000742541.1;ENST00000742542.1;ENST00000742544.1;ENST00000742545.1;ENST00000742548.1;ENST00000742549.1;ENST00000742551.1;ENST00000742552.1;ENST00000742553.1;ENST00000742555.1;ENST00000742556.1;ENST00000742557.1;ENST00000742558.1;ENST00000742559.1;ENST00000742560.1;ENST00000742561.1;ENST00000742563.1;ENST00000742565.1;ENST00000742566.1;ENST00000742567.1;ENST00000742568.1;ENST00000742569.1;ENST00000742571.1;ENST00000742574.1;ENST00000742576.1;ENST00000742577.1;ENST00000742580.1;ENST00000742582.1;ENST00000742583.1;ENST00000742584.1;ENST00000742586.1;ENST00000742588.1;ENST00000742590.1;ENST00000742591.1;ENST00000742592.1;ENST00000742593.1;ENST00000742596.1;ENST00000742597.1;ENST00000742598.1;ENST00000742599.1;ENST00000742600.1;ENST00000742601.1;ENST00000742602.1;ENST00000742603.1;ENST00000742604.1;ENST00000742606.1;ENST00000742607.1;ENST00000742608.1;ENST00000742609.1;ENST00000742611.1;ENST00000742612.1;ENST00000742613.1;ENST00000742614.1;ENST00000742615.1;ENST00000742617.1;ENST00000742618.1;ENST00000742619.1;ENST00000742620.1;ENST00000742621.1;ENST00000742622.1;ENST00000742623.1;ENST00000742625.1;ENST00000742626.1;ENST00000742628.1;ENST00000742631.1;ENST00000742632.1;ENST00000742635.1;ENST00000742636.1;ENST00000742637.1;ENST00000742638.1;ENST00000742639.1;ENST00000742640.1;ENST00000742642.1;ENST00000742702.1;ENST00000535689.7;ENST00000656589.2;ENST00000660547.2;ENST00000663967.2;ENST00000670323.2;ENST00000686670.1;ENST00000686740.2;ENST00000691255.1;ENST00000693734.2;ENST00000700852.2;ENST00000742461.1;ENST00000742462.1;ENST00000742466.1;ENST00000742467.1;ENST00000742469.1;ENST00000742470.1;ENST00000742471.1;ENST00000742472.1;ENST00000742474.1;ENST00000742476.1;ENST00000742477.1;ENST00000742478.1;ENST00000742481.1;ENST00000742482.1;ENST00000742484.1;ENST00000742485.1;ENST00000742488.1;ENST00000742456.1;ENST00000742457.1;ENST00000742452.1;ENST00000542112.6;ENST00000667655.2;ENST00000691324.2;ENST00000742439.1;ENST00000742715.1;ENST00000742714.1;ENST00000656241.2;ENST00000687029.1;ENST00000742644.1;ENST00000742648.1;ENST00000742649.1;ENST00000742650.1;ENST00000742651.1;ENST00000742652.1;ENST00000742653.1;ENST00000742655.1;ENST00000742656.1;ENST00000742658.1;ENST00000742659.1;ENST00000742660.1;ENST00000742661.1;ENST00000742663.1;ENST00000742664.1;ENST00000742665.1;ENST00000742666.1;ENST00000742668.1;ENST00000742669.1;ENST00000742671.1;ENST00000742672.1;ENST00000742673.1;ENST00000742674.1;ENST00000742675.1;ENST00000742676.1;ENST00000742677.1;ENST00000742678.1;ENST00000742679.1;ENST00000742683.1;ENST00000742684.1;ENST00000742685.1;ENST00000742687.1;ENST00000742688.1;ENST00000742689.1;ENST00000742691.1;ENST00000742692.1;ENST00000742693.1;ENST00000742694.1;ENST00000742696.1;ENST00000742697.1;ENST00000742698.1;ENST00000742699.1;ENST00000742700.1;ENST00000742701.1;ENST00000742703.1;ENST00000742704.1;ENST00000742573.1;ENST00000665512.2;ENST00000670469.1;ENST00000742711.1;ENST00000742705.1;ENST00000742707.1;ENST00000742708.1;ENST00000742440.1;ENST00000742709.1;ENST00000661936.1;ENST00000656240.1;ENST00000539975.5;ENST00000537965.6;ENST00000670502.1;ENST00000662400.1;ENST00000742712.1;ENST00000742713.1;ENST00000538266.5;ENST00000540865.5;ENST00000742716.1;ENST00000742717.1;ENST00000702381.1	NO			0	0	NO	NO	EXCISED_WITH_LOW_COUNT_RETENTION_CONFLICT	EXCISED_WITH_LOW_COUNT_RETENTION_CONFLICT	3	8	64	122	YES	SAME_TARGET_RETAINED_BOTH_MODELS	CRNDE_LIKE_SAME_TARGET_DUAL_MODEL_CANDIDATE	196.3099636368423	313.6700367855274	YES	YES		NO	blue	-0.551991	1.56392	1.3e-49	1.01287	0.886846	0.0443416	tumor	1	MIXED_OR_LOW_COUNT_CONFLICT	NOT_STRICT_RETAINED_BOTH	NO	NO	NO	NO	NO	2	1	Caco2_SRR22521018	NO	Caco2_SRR22521018:3	3	8	0	NO		62852681-62852810;62853115-62853551;62853590-62853800;62855216-62855423	1	62853590-62853800;62853833-62854017	1	NO		0	7	YES	E_MIXED_OR_LOW_COUNT_CONFLICT	Retained and excised/discordant evidence coexist under prespecified model-level status rules.	Isoform-/molecule-dependent mixed processing class	1	11	YES	YES	NO	NO	<=400-bp junction-to-component path available in at least one retained read																	YES	SNHG1	YES	YES	YES		NO	-0.551991	1.01287	0.886846	0.0443416	YES		YES	ANY_CLIP_primary AND (CRC_tumor_upregulated OR CRC_clinical_support)
ENSG00000255717	SNHG1	ENSG00000255717|chr11:62854889-62854947|-|C26	chr11	62854889	62854947	58	-	14	FBL;NOP56;NOP58	FBL;FBL_MNase;NOP56;NOP58_repA;NOP58_repB	seq253165;seq2713520;seq2911407;seq2911408;seq3714599;seq3714752;seq3714753;seq3902272;seq3902273;seq4270952;seq57224;seq924308;seq990568;seq9983347	chr11:62854889-62854925;chr11:62854899-62854938;chr11:62854900-62854938;chr11:62854906-62854938;chr11:62854909-62854938;chr11:62854909-62854938;chr11:62854909-62854938;chr11:62854909-62854938;chr11:62854909-62854938;chr11:62854909-62854941;chr11:62854909-62854941;chr11:62854909-62854945;chr11:62854909-62854945;chr11:62854916-62854947	39	TRANSCRIPT_DEPENDENT_EXON_INTRON	359	294	65	0	ENST00000668048.2;ENST00000742442.1;ENST00000689147.2;ENST00000742444.1;ENST00000688102.2;ENST00000537869.8;ENST00000540725.7;ENST00000742443.1;ENST00000742449.1;ENST00000685229.2;ENST00000742446.1;ENST00000742448.1;ENST00000742450.1;ENST00000539921.9;ENST00000665371.1;ENST00000742459.1;ENST00000742454.1;ENST00000742455.1;ENST00000539303.7;ENST00000658540.2;ENST00000742463.1;ENST00000742464.1;ENST00000742465.1;ENST00000742468.1;ENST00000742473.1;ENST00000742479.1;ENST00000742480.1;ENST00000742483.1;ENST00000742489.1;ENST00000541578.7;ENST00000742460.1;ENST00000742451.1;ENST00000742447.1;ENST00000690476.3;ENST00000663092.2;ENST00000537024.6;ENST00000661616.2;ENST00000537925.5;ENST00000742706.1;ENST00000742686.1;ENST00000538654.6;ENST00000541416.7;ENST00000544550.7;ENST00000545688.6;ENST00000660960.2;ENST00000662229.2;ENST00000670729.2;ENST00000685577.1;ENST00000686478.1;ENST00000692454.1;ENST00000692887.1;ENST00000702248.1;ENST00000702430.1;ENST00000742491.1;ENST00000742492.1;ENST00000742493.1;ENST00000742494.1;ENST00000742496.1;ENST00000742497.1;ENST00000742498.1;ENST00000742499.1;ENST00000742500.1;ENST00000742501.1;ENST00000742502.1;ENST00000742503.1;ENST00000742505.1;ENST00000742506.1;ENST00000742507.1;ENST00000742508.1;ENST00000742509.1;ENST00000742510.1;ENST00000742513.1;ENST00000742514.1;ENST00000742516.1;ENST00000742517.1;ENST00000742518.1;ENST00000742519.1;ENST00000742520.1;ENST00000742521.1;ENST00000742523.1;ENST00000742526.1;ENST00000742527.1;ENST00000742528.1;ENST00000742531.1;ENST00000742532.1;ENST00000742533.1;ENST00000742534.1;ENST00000742535.1;ENST00000742536.1;ENST00000742537.1;ENST00000742538.1;ENST00000742539.1;ENST00000742540.1;ENST00000742541.1;ENST00000742543.1;ENST00000742545.1;ENST00000742547.1;ENST00000742548.1;ENST00000742550.1;ENST00000742551.1;ENST00000742552.1;ENST00000742553.1;ENST00000742554.1;ENST00000742555.1;ENST00000742556.1;ENST00000742557.1;ENST00000742558.1;ENST00000742559.1;ENST00000742560.1;ENST00000742562.1;ENST00000742563.1;ENST00000742564.1;ENST00000742565.1;ENST00000742567.1;ENST00000742568.1;ENST00000742569.1;ENST00000742570.1;ENST00000742571.1;ENST00000742572.1;ENST00000742574.1;ENST00000742575.1;ENST00000742576.1;ENST00000742577.1;ENST00000742578.1;ENST00000742579.1;ENST00000742581.1;ENST00000742582.1;ENST00000742583.1;ENST00000742584.1;ENST00000742585.1;ENST00000742586.1;ENST00000742587.1;ENST00000742588.1;ENST00000742589.1;ENST00000742590.1;ENST00000742591.1;ENST00000742592.1;ENST00000742593.1;ENST00000742594.1;ENST00000742595.1;ENST00000742596.1;ENST00000742597.1;ENST00000742598.1;ENST00000742599.1;ENST00000742601.1;ENST00000742602.1;ENST00000742604.1;ENST00000742605.1;ENST00000742606.1;ENST00000742607.1;ENST00000742609.1;ENST00000742610.1;ENST00000742612.1;ENST00000742614.1;ENST00000742616.1;ENST00000742619.1;ENST00000742620.1;ENST00000742622.1;ENST00000742624.1;ENST00000742625.1;ENST00000742627.1;ENST00000742628.1;ENST00000742629.1;ENST00000742632.1;ENST00000742633.1;ENST00000742634.1;ENST00000742635.1;ENST00000742637.1;ENST00000742638.1;ENST00000742639.1;ENST00000742641.1;ENST00000742642.1;ENST00000742702.1;ENST00000535689.7;ENST00000653690.2;ENST00000656589.2;ENST00000660547.2;ENST00000663967.2;ENST00000664307.2;ENST00000670323.2;ENST00000686670.1;ENST00000691255.1;ENST00000700852.2;ENST00000742461.1;ENST00000742462.1;ENST00000742466.1;ENST00000742467.1;ENST00000742469.1;ENST00000742470.1;ENST00000742471.1;ENST00000742472.1;ENST00000742474.1;ENST00000742476.1;ENST00000742477.1;ENST00000742481.1;ENST00000742482.1;ENST00000742484.1;ENST00000742485.1;ENST00000742486.1;ENST00000742487.1;ENST00000742488.1;ENST00000742630.1;ENST00000742456.1;ENST00000742457.1;ENST00000742452.1;ENST00000742453.1;ENST00000667655.2;ENST00000742441.1;ENST00000691324.2;ENST00000742439.1;ENST00000742715.1;ENST00000656241.2;ENST00000687029.1;ENST00000742644.1;ENST00000742645.1;ENST00000742646.1;ENST00000742647.1;ENST00000742648.1;ENST00000742649.1;ENST00000742650.1;ENST00000742651.1;ENST00000742652.1;ENST00000742653.1;ENST00000742654.1;ENST00000742655.1;ENST00000742656.1;ENST00000742657.1;ENST00000742658.1;ENST00000742660.1;ENST00000742661.1;ENST00000742662.1;ENST00000742663.1;ENST00000742665.1;ENST00000742667.1;ENST00000742668.1;ENST00000742669.1;ENST00000742670.1;ENST00000742671.1;ENST00000742672.1;ENST00000742673.1;ENST00000742675.1;ENST00000742676.1;ENST00000742677.1;ENST00000742678.1;ENST00000742679.1;ENST00000742680.1;ENST00000742681.1;ENST00000742682.1;ENST00000742684.1;ENST00000742687.1;ENST00000742688.1;ENST00000742689.1;ENST00000742691.1;ENST00000742692.1;ENST00000742693.1;ENST00000742694.1;ENST00000742695.1;ENST00000742696.1;ENST00000742697.1;ENST00000742698.1;ENST00000742699.1;ENST00000742700.1;ENST00000742701.1;ENST00000742703.1;ENST00000742704.1;ENST00000742643.1;ENST00000742546.1;ENST00000742573.1;ENST00000665512.2;ENST00000670469.1;ENST00000742711.1;ENST00000742709.1;ENST00000742710.1;ENST00000655919.1;ENST00000671236.1;ENST00000660730.1;ENST00000663237.1;ENST00000656268.1;ENST00000544983.2;ENST00000661936.1;ENST00000535076.6;ENST00000656240.1;ENST00000537965.6;ENST00000545920.2;ENST00000670502.1;ENST00000662400.1;ENST00000652879.1;ENST00000668309.2;ENST00000742713.1;ENST00000540865.5;ENST00000742717.1;ENST00000702381.1;ENST00000545308.5;ENST00000540904.1	ENST00000742445.1;ENST00000686081.2;ENST00000686500.3;ENST00000742458.1;ENST00000545440.6;ENST00000690542.2;ENST00000742475.1;ENST00000686008.2;ENST00000687243.1;ENST00000689664.2;ENST00000537068.5;ENST00000742690.1;ENST00000541615.6;ENST00000701467.1;ENST00000702009.2;ENST00000742490.1;ENST00000742495.1;ENST00000742504.1;ENST00000742511.1;ENST00000742512.1;ENST00000742515.1;ENST00000742522.1;ENST00000742524.1;ENST00000742525.1;ENST00000742529.1;ENST00000742530.1;ENST00000742542.1;ENST00000742544.1;ENST00000742549.1;ENST00000742561.1;ENST00000742566.1;ENST00000742580.1;ENST00000742600.1;ENST00000742603.1;ENST00000742608.1;ENST00000742611.1;ENST00000742613.1;ENST00000742615.1;ENST00000742617.1;ENST00000742618.1;ENST00000742621.1;ENST00000742623.1;ENST00000742626.1;ENST00000742631.1;ENST00000742636.1;ENST00000742640.1;ENST00000686740.2;ENST00000693734.2;ENST00000742478.1;ENST00000542112.6;ENST00000742714.1;ENST00000742659.1;ENST00000742664.1;ENST00000742666.1;ENST00000742674.1;ENST00000742683.1;ENST00000742685.1;ENST00000742705.1;ENST00000742707.1;ENST00000742708.1;ENST00000742440.1;ENST00000539975.5;ENST00000742712.1;ENST00000538266.5;ENST00000742716.1	NO			0	0	NO	NO	MIXED_SUPPORTED	MIXED_SUPPORTED	4	12	13	46	YES	SAME_TARGET_RETAINED_BOTH_MODELS	CRNDE_LIKE_SAME_TARGET_DUAL_MODEL_CANDIDATE	196.3099636368423	313.6700367855274	YES	YES		NO	blue	-0.551991	1.56392	1.3e-49	1.01287	0.886846	0.0443416	tumor	1	MIXED_OR_LOW_COUNT_CONFLICT	NOT_STRICT_RETAINED_BOTH	NO	NO	NO	NO	NO	2	1	Caco2_SRR22521018	NO	Caco2_SRR22521018:4	4	12	0	NO		62852681-62852810;62853115-62853551;62853590-62853800;62855216-62855423	1	62852681-62853053;62853115-62853551;62853590-62853989;62854058-62854518;62854551-62854887	1	NO		2	12	YES	E_MIXED_OR_LOW_COUNT_CONFLICT	Retained and excised/discordant evidence coexist under prespecified model-level status rules.	Isoform-/molecule-dependent mixed processing class	3	16	YES	YES	NO	NO	<=400-bp junction-to-component path available in at least one retained read																	YES	SNHG1	YES	YES	YES		NO	-0.551991	1.01287	0.886846	0.0443416	YES		YES	ANY_CLIP_primary AND (CRC_tumor_upregulated OR CRC_clinical_support)
ENSG00000255717	SNHG1	ENSG00000255717|chr11:62854993-62855103|-|C27	chr11	62854993	62855103	110	-	5827	FBL;NOP56;NOP58	FBL;FBL_MNase;NOP56;NOP58_repA;NOP58_repB	seq10063000;seq10142045;seq10142046;seq10142047;seq10142150;seq10142171;seq10142306;seq10142309;seq10142310;seq10142311;seq10142312;seq10142314;seq10142315;seq10142316;seq10142325;seq10142326;seq10142327;seq10142328;seq10142334;seq10142335;seq10142338;seq10142339;seq10142340;seq10142341;seq10142342;seq10142343;seq10142344;seq10142345;seq10142346;seq10142347;seq10142348;seq10142350;seq10142351;seq10142354;seq10142356;seq10142358;seq10142359;seq10142360;seq10142362;seq10142367;seq10142369;seq10142371;seq10142372;seq10142374;seq10142375;seq10147558;seq1016054;seq1016055;seq1016056;seq1016057;seq10187609;seq1021355;seq10222453;seq10222454;seq10222455;seq10222456;seq10222457;seq10222458;seq10222459;seq10254734;seq1025668;seq10359901;seq10359902;seq10359903;seq10359904;seq10359905;seq1036397;seq1036400;seq1036402;seq1036403;seq1036404;seq1036405;seq1036406;seq1038806;seq1038807;seq1038808;seq1038809;seq1038810;seq1038811;seq1038812;seq1038814;seq1038815;seq1038816;seq1038817;seq1038818;seq1038819;seq1038820;seq1038821;seq1038822;seq1038833;seq1038834;seq1038835;seq1038837;seq1038838;seq1038839;seq1038840;seq1038841;seq1038843;seq1038844;seq1038845;seq1038846;seq1038848;seq1038850;seq1038851;seq1038852;seq1038853;seq1038856;seq1038858;seq1038859;seq1038860;seq1038861;seq1038862;seq1038863;seq1038864;seq1038865;seq1038868;seq1038869;seq1038870;seq1038872;seq1038873;seq1038875;seq1038878;seq1038879;seq1038880;seq1038881;seq1038882;seq1038883;seq1038885;seq1038886;seq1038887;seq1038888;seq1038893;seq1038894;seq1038896;seq1038899;seq1038900;seq1038901;seq1038902;seq1038904;seq1038905;seq1038906;seq1038919;seq1038920;seq1038922;seq1038923;seq1038924;seq1038925;seq1038926;seq1038927;seq1038929;seq1038930;seq1038931;seq1038932;seq1038942;seq1038943;seq1038948;seq1038949;seq1038950;seq1038969;seq1038981;seq1038982;seq1040408;seq1040409;seq1040446;seq1040451;seq1040453;seq1040456;seq1040458;seq1040459;seq1040460;seq1040462;seq1040463;seq1040464;seq1040465;seq1040466;seq1040467;seq1040468;seq1040472;seq1040521;seq1040522;seq1040531;seq1040533;seq1040537;seq1040539;seq1040540;seq1040542;seq1040543;seq1040544;seq1040545;seq1040547;seq1040551;seq1040552;seq1040554;seq1040555;seq1040556;seq1040557;seq1040558;seq1040559;seq1040560;seq1040563;seq1040566;seq1040567;seq1040569;seq1040570;seq1040571;seq1040572;seq1040573;seq1040574;seq1040576;seq1040577;seq1040579;seq1040581;seq1040582;seq1040584;seq1040585;seq1040587;seq1040588;seq1040589;seq1040591;seq1040592;seq1040593;seq1040594;seq1040596;seq1040597;seq1040598;seq1040599;seq1040602;seq1040604;seq1040606;seq1040607;seq1040608;seq1040609;seq1040610;seq1040611;seq1040612;seq1040613;seq1040614;seq1040615;seq1040616;seq1040617;seq1040619;seq1040620;seq1040621;seq1040622;seq1040623;seq1040624;seq1040625;seq1040626;seq1040627;seq1040628;seq1040629;seq1040630;seq1040631;seq1040632;seq1040633;seq1040634;seq1040635;seq1040636;seq1040637;seq1040638;seq1040640;seq1040641;seq1040642;seq1040643;seq1040644;seq1040645;seq1040646;seq1040647;seq1040648;seq1040649;seq1040650;seq1040651;seq1040652;seq1040653;seq1040654;seq1040655;seq1040656;seq1040658;seq1040659;seq1040660;seq1040661;seq1040662;seq1040664;seq1040666;seq1040667;seq1040669;seq1040670;seq1040671;seq1040672;seq1040673;seq1040675;seq1040677;seq1040678;seq1040679;seq1040681;seq1040682;seq1040683;seq1040684;seq1040685;seq1040686;seq1040687;seq1040688;seq1040689;seq1040690;seq1040694;seq1040695;seq1040697;seq1040699;seq1040700;seq1040701;seq1040702;seq1040704;seq1040705;seq1040707;seq1040708;seq1040709;seq1040710;seq1040711;seq1040712;seq1040713;seq1040715;seq1040716;seq1040717;seq1040722;seq1040724;seq1040726;seq1040738;seq1040740;seq1040745;seq1040747;seq1040749;seq1040750;seq1040751;seq1040756;seq1040757;seq1040758;seq1040759;seq1040760;seq1040761;seq1040762;seq1040764;seq1040765;seq1040768;seq1040850;seq1040959;seq1041040;seq1041376;seq1041377;seq1041378;seq1041489;seq1041792;seq10421682;seq10421734;seq10421735;seq10421736;seq10421737;seq10421738;seq10421739;seq10421740;seq10421741;seq10421742;seq10421743;seq10421744;seq10421745;seq10421746;seq10421747;seq10421748;seq10421749;seq10421750;seq10421751;seq10421752;seq10421754;seq10421755;seq1042825;seq1043015;seq1043016;seq1043926;seq1045046;seq1048665;seq1048666;seq10498955;seq10498956;seq1051344;seq1059598;seq1059961;seq10607302;seq10625837;seq10629286;seq10629287;seq10629288;seq10631209;seq10631210;seq10631211;seq10638281;seq10638282;seq10638283;seq10638284;seq10638285;seq10638286;seq10638288;seq10638291;seq10663276;seq10663750;seq10663751;seq10663752;seq10663753;seq10663754;seq10663755;seq10663756;seq10663795;seq10663796;seq10663797;seq10663840;seq10663857;seq10663858;seq10663859;seq10663860;seq10663861;seq10663862;seq10663866;seq10663867;seq10663889;seq10663890;seq10663891;seq10663892;seq10663893;seq10663894;seq10663895;seq10663896;seq10663899;seq10663900;seq10663901;seq10663902;seq10663903;seq10663904;seq10663905;seq10663906;seq10663907;seq10663909;seq10663910;seq10663911;seq10663912;seq10663913;seq10663914;seq10663915;seq10663916;seq10663917;seq10663918;seq10663919;seq10663920;seq10663927;seq10663929;seq10663932;seq10670681;seq1072833;seq1072834;seq1072835;seq1073449;seq1073450;seq1073451;seq1073452;seq10746369;seq10746370;seq10761295;seq10761318;seq10761319;seq10761320;seq10761322;seq10761323;seq10761324;seq10761325;seq10761326;seq10761327;seq10761328;seq1080263;seq1080264;seq10999900;seq11010605;seq1106436;seq1119141;seq11201773;seq11244868;seq11244869;seq11315495;seq113737;seq113738;seq11427166;seq1143994;seq11461552;seq11461553;seq11461555;seq11461556;seq11461557;seq11461558;seq11461561;seq11461562;seq11461563;seq11461564;seq11461565;seq11461566;seq11461567;seq11461568;seq11461569;seq11461570;seq11461571;seq11461572;seq11461573;seq11461574;seq11461576;seq11461577;seq11461578;seq11461579;seq11461580;seq11461581;seq11461582;seq11461583;seq11461584;seq11461585;seq11461586;seq11461587;seq11461588;seq11461605;seq11470811;seq11470812;seq11470813;seq11470814;seq11470815;seq11470816;seq11470817;seq11470818;seq11470995;seq11471199;seq11471218;seq11471220;seq11471221;seq11471222;seq11471223;seq11471224;seq11471225;seq11471227;seq11471241;seq11471272;seq11471448;seq11471449;seq11471450;seq11471451;seq11471452;seq11471453;seq11471454;seq11471456;seq11471457;seq11471458;seq11471459;seq11471460;seq11471461;seq11471462;seq11471463;seq11471464;seq11471466;seq11471467;seq11471468;seq11471469;seq11471471;seq11471472;seq11471473;seq11471474;seq11471475;seq11471476;seq11471477;seq11471478;seq11471479;seq11471484;seq11471485;seq1147522;seq1147524;seq1149897;seq1154821;seq1154828;seq1154829;seq1154830;seq1154831;seq1154833;seq1154834;seq1154835;seq1154836;seq1154837;seq1155670;seq11569693;seq11575686;seq11575687;seq11575690;seq11575691;seq11575692;seq11575693;seq11575942;seq11575943;seq11576094;seq11576095;seq11576230;seq11576231;seq11576232;seq11576233;seq11576234;seq11576235;seq11576236;seq11576237;seq11576241;seq11576244;seq11576246;seq11576253;seq11576254;seq11576255;seq11576258;seq11576259;seq11576260;seq11576261;seq11576263;seq11576264;seq11576265;seq11576270;seq11576271;seq11576272;seq11576273;seq11576274;seq11576275;seq11576276;seq11576277;seq11576278;seq11576279;seq11576280;seq11576283;seq11576284;seq11576285;seq11576286;seq11576287;seq11576288;seq11576289;seq11576290;seq11576291;seq11576292;seq11576293;seq11576299;seq11576300;seq11576304;seq11576305;seq11576306;seq11576307;seq11576308;seq11576309;seq11576310;seq11576313;seq11576314;seq11576316;seq11576317;seq11576320;seq11576321;seq11576323;seq11576325;seq11576361;seq11576362;seq1167493;seq11741805;seq11741806;seq11741807;seq11741808;seq11741809;seq11799831;seq1187281;seq1187282;seq1187283;seq1187284;seq11875473;seq11943708;seq11943709;seq11943710;seq11943711;seq11943712;seq11943713;seq11944115;seq11944116;seq11944457;seq11944458;seq11944460;seq11944461;seq11944462;seq11944463;seq11944464;seq11944465;seq11944466;seq11944467;seq11944468;seq11944469;seq11944470;seq11944471;seq11944473;seq11946237;seq11956228;seq12087733;seq1216976;seq1218521;seq1220462;seq1220463;seq12259347;seq12266784;seq12275981;seq12275983;seq12275984;seq12275985;seq12275986;seq12275987;seq12275988;seq12288041;seq12288042;seq12288043;seq12288093;seq12288094;seq12288095;seq12288096;seq12288097;seq12288098;seq12288099;seq12289374;seq1229110;seq1229111;seq1229112;seq1229113;seq1229114;seq12291411;seq12291412;seq12291417;seq12293595;seq12293597;seq12293598;seq12293599;seq12293601;seq12293602;seq12293603;seq12293604;seq12293606;seq12293607;seq12293608;seq12311344;seq12312698;seq12338762;seq12338903;seq12338904;seq123477;seq123481;seq123482;seq123483;seq123484;seq123485;seq123486;seq123487;seq123489;seq123491;seq123493;seq12352709;seq123727;seq12394156;seq12397912;seq12497617;seq12497627;seq12497628;seq12497629;seq12497631;seq12497632;seq12498461;seq12498797;seq12498830;seq12498831;seq1249890;seq1249891;seq12499376;seq12499377;seq12499378;seq12499381;seq12499382;seq12499383;seq12499385;seq12499389;seq12499410;seq12499417;seq12499420;seq12499423;seq12499434;seq12499435;seq12499441;seq12499443;seq12499444;seq12499445;seq12499446;seq12499448;seq12499449;seq12499450;seq12499454;seq12499457;seq12499458;seq12499459;seq12499461;seq12499462;seq12499464;seq12499465;seq12499466;seq12499467;seq12499468;seq12499469;seq12499472;seq12499473;seq12499475;seq12499476;seq12499477;seq12499478;seq12499480;seq12499481;seq12499482;seq12499483;seq12499484;seq12499486;seq12499487;seq12499488;seq12499489;seq12499490;seq12499491;seq12499495;seq12499496;seq12499497;seq12499498;seq12499499;seq12499500;seq12499503;seq12499506;seq12499508;seq12499509;seq12499562;seq12499563;seq12499578;seq12499592;seq12499626;seq12499627;seq12511527;seq12511528;seq12511531;seq1255774;seq1256418;seq1256419;seq1256420;seq1256421;seq1256422;seq1256423;seq1256596;seq1258255;seq1258881;seq1258882;seq1258883;seq1258884;seq1261039;seq1261040;seq1261041;seq1263232;seq1268900;seq1270229;seq1270253;seq1270259;seq1270262;seq1270264;seq1270267;seq1270272;seq1270273;seq1270274;seq1270276;seq1270277;seq1270278;seq1270279;seq1270280;seq1270281;seq1270282;seq1270283;seq1270286;seq1270459;seq1276178;seq1276179;seq1276181;seq127681;seq127682;seq12786063;seq12786064;seq12864835;seq12864836;seq12864837;seq12864838;seq12864839;seq12864840;seq12864841;seq12864842;seq12864843;seq12864844;seq12864845;seq12864846;seq12876718;seq12876728;seq12876729;seq12876730;seq12889881;seq12889920;seq12889921;seq13025263;seq13025268;seq13025271;seq13104813;seq13107960;seq13108001;seq13108002;seq13108003;seq13108005;seq13108006;seq13108007;seq13108008;seq13108009;seq13108011;seq13108012;seq13108025;seq13208476;seq1328511;seq1328512;seq13297582;seq13297583;seq13297588;seq13297594;seq13297596;seq13297597;seq13297598;seq13297599;seq13297600;seq13297602;seq13297603;seq13297604;seq13297605;seq13297606;seq13297607;seq13297609;seq13297612;seq13297682;seq1330848;seq1331745;seq1331747;seq1331748;seq1331763;seq1331764;seq1331765;seq1331767;seq1331768;seq1331769;seq1331770;seq1331771;seq1331772;seq1331773;seq1331774;seq1333412;seq13353640;seq13353641;seq13353642;seq13353643;seq13353644;seq13353870;seq1337612;seq1337613;seq1337614;seq1337615;seq1337616;seq1337617;seq1337618;seq1337620;seq1337622;seq1337623;seq1337624;seq1337625;seq1337626;seq1337627;seq1337628;seq1337629;seq1337630;seq1337631;seq1337632;seq1337633;seq1337634;seq1337635;seq1337939;seq1339981;seq1339983;seq1339984;seq1339985;seq1339986;seq134754;seq1350518;seq135094;seq13538185;seq13538599;seq13538600;seq13591586;seq1361625;seq13620193;seq13620194;seq13622915;seq13623100;seq13623101;seq13623666;seq13623667;seq13623704;seq13623705;seq13623706;seq13623707;seq13623708;seq13623709;seq13623710;seq13623711;seq13623712;seq13623714;seq13623715;seq13688000;seq13705286;seq13705288;seq1373517;seq1380755;seq1380756;seq1380757;seq1380758;seq1380759;seq1381296;seq1382519;seq1388284;seq14028043;seq14036090;seq14036229;seq14036249;seq14036250;seq14036251;seq14036252;seq14036253;seq14036254;seq14036255;seq14036256;seq14036258;seq14036259;seq14036260;seq14036264;seq14045235;seq14045236;seq14084721;seq14084722;seq1411484;seq1411485;seq1411486;seq1411487;seq1411488;seq1411489;seq1411490;seq1411491;seq1417337;seq1439069;seq1462803;seq1462804;seq1462805;seq1462806;seq1462809;seq1467923;seq1467924;seq1467925;seq1472218;seq148052;seq1489462;seq1492009;seq1497690;seq1497693;seq1497695;seq150093;seq1509766;seq1514977;seq1514978;seq1522567;seq1557569;seq1557572;seq1565051;seq1567449;seq1567451;seq1567481;seq1567483;seq1567484;seq1567485;seq1567487;seq1567488;seq1567489;seq1567490;seq1567491;seq1567492;seq1567494;seq1567495;seq1567496;seq1567497;seq1568701;seq1568702;seq1568703;seq1568704;seq1568706;seq1568707;seq1571481;seq1571482;seq1571500;seq1571503;seq1571505;seq1571509;seq1571510;seq1571514;seq1571518;seq1571519;seq1571520;seq1571522;seq1571523;seq1571525;seq1571527;seq1571528;seq1571529;seq1571530;seq1571531;seq1571533;seq1571534;seq1576210;seq1589464;seq1589465;seq1600822;seq1600996;seq1600997;seq1600998;seq1600999;seq1604130;seq160640;seq160641;seq160784;seq160854;seq160855;seq160856;seq160857;seq160858;seq1609701;seq1609702;seq1609703;seq1611668;seq1611669;seq1614491;seq1614492;seq1614493;seq1614542;seq1614544;seq1614545;seq1614547;seq1636780;seq1636781;seq1636782;seq1673723;seq1673725;seq1673727;seq1673728;seq1673730;seq1673731;seq1673732;seq1705424;seq1708686;seq1716126;seq1760049;seq1760050;seq1760051;seq1762731;seq1819005;seq1819006;seq1819008;seq1836696;seq1836697;seq1836698;seq1836699;seq1875425;seq1888133;seq190479;seq1908657;seq1908658;seq1908659;seq1939779;seq1947044;seq1956026;seq1957732;seq1957733;seq1957734;seq1957735;seq1957736;seq1957737;seq1957738;seq1957740;seq1957741;seq1957742;seq1957743;seq1960994;seq1962469;seq19722;seq1995108;seq1995110;seq1995111;seq1995112;seq1995113;seq1995114;seq1995115;seq1995116;seq1996024;seq2005727;seq2005728;seq2005729;seq2012595;seq202325;seq2027969;seq2034736;seq2034738;seq2041195;seq2041678;seq2041713;seq2043349;seq2049929;seq2049996;seq2049997;seq2049998;seq2049999;seq2050000;seq2050002;seq2050003;seq2050005;seq2050006;seq2050007;seq2050008;seq2050009;seq2050010;seq2050011;seq2050012;seq2050013;seq2050365;seq2050708;seq2057754;seq2061452;seq2064533;seq2064557;seq2064558;seq2064559;seq2064563;seq2067776;seq2068570;seq2068571;seq2068572;seq2090527;seq2090528;seq2090530;seq2090531;seq2098405;seq2098406;seq2098408;seq2098409;seq2098410;seq2098411;seq2108410;seq2169085;seq2169198;seq218633;seq218634;seq218635;seq218636;seq218637;seq218638;seq218640;seq2186598;seq2186616;seq2186703;seq2186704;seq2186705;seq2186722;seq2186723;seq2186724;seq2186725;seq2186728;seq2186730;seq2186733;seq2186734;seq2186735;seq2186736;seq2186738;seq2186739;seq2186740;seq2186741;seq2186742;seq2186745;seq2186746;seq2186747;seq2186748;seq2196746;seq2197648;seq2201983;seq2201984;seq2201985;seq2201986;seq2201987;seq2201988;seq2201989;seq2201990;seq2201991;seq2201992;seq2201993;seq2201996;seq2203351;seq2203553;seq2204719;seq2209468;seq2209469;seq2210224;seq2210225;seq2216779;seq2216938;seq2216960;seq2216963;seq2216965;seq2216966;seq2216967;seq2216969;seq2216970;seq2216971;seq2216972;seq2216973;seq2216974;seq2216975;seq2216999;seq2217000;seq2217001;seq2217002;seq2217003;seq2217004;seq2217006;seq2217007;seq2217008;seq2217009;seq2217010;seq2217011;seq2217012;seq2217014;seq2217015;seq2217016;seq2217017;seq2217018;seq2217019;seq2217021;seq2217022;seq2217023;seq2217024;seq2217026;seq2217027;seq2217028;seq2217029;seq2217031;seq2217032;seq2217033;seq2217034;seq2217035;seq2217036;seq2217037;seq2217038;seq2217039;seq2217040;seq2217041;seq2217042;seq2217043;seq2217044;seq2217046;seq2217047;seq2217048;seq2217051;seq2217052;seq2217053;seq2217054;seq2217055;seq2217056;seq2217057;seq2217058;seq2217059;seq2217060;seq2217062;seq2217063;seq2217064;seq2217065;seq2217066;seq2217067;seq2217068;seq2217069;seq2217070;seq2217071;seq2217072;seq2217073;seq2217075;seq2217076;seq2217078;seq2217079;seq2217080;seq2217082;seq2217086;seq2217087;seq2217088;seq2217089;seq2217090;seq2217091;seq2217094;seq2217095;seq2217096;seq2217131;seq2217132;seq2217134;seq2217164;seq2217188;seq2217190;seq2217195;seq2217238;seq2217585;seq2218309;seq2218593;seq2220225;seq2220226;seq2221236;seq2225327;seq2231320;seq2231321;seq2231322;seq2236588;seq2236589;seq2239021;seq2239022;seq2244287;seq2244288;seq2244774;seq2244775;seq2246620;seq2246844;seq2246845;seq2246846;seq2246847;seq2246848;seq2246850;seq2246851;seq2246852;seq2246853;seq2246855;seq2246856;seq2246857;seq2246858;seq2246859;seq2246860;seq2246861;seq2246863;seq2246864;seq2246865;seq2248768;seq2248769;seq2248770;seq2248771;seq2248772;seq2248774;seq2248775;seq2248776;seq2255857;seq2256123;seq228491;seq228492;seq228493;seq228494;seq2285101;seq232306;seq2323514;seq2325331;seq2325341;seq2325342;seq2325343;seq2325344;seq2325345;seq2325346;seq232595;seq233101;seq2338378;seq2343627;seq2343646;seq2343647;seq2343648;seq2343649;seq2343650;seq2343651;seq2343652;seq2343653;seq2343662;seq2343693;seq2343694;seq2343695;seq2343697;seq2343698;seq2343699;seq2343700;seq2343701;seq2343703;seq2343706;seq2343707;seq2343709;seq2343710;seq2343712;seq2343714;seq2343715;seq2343716;seq2343717;seq2343718;seq2343719;seq2343720;seq2343723;seq2343724;seq2343727;seq2343728;seq2343731;seq2343732;seq2343733;seq2343735;seq2343737;seq2343739;seq2343740;seq2343741;seq2343744;seq2343745;seq2343748;seq2343749;seq2343750;seq2343751;seq2343752;seq2343753;seq2343754;seq2343755;seq2343756;seq2343757;seq2343758;seq2343759;seq2343760;seq2343761;seq2343762;seq2343763;seq2343764;seq2343765;seq2343766;seq2343767;seq2343768;seq2343769;seq2343770;seq2343771;seq2343772;seq2343773;seq2343775;seq2343776;seq2343777;seq2343778;seq2343780;seq2343782;seq2343784;seq2343787;seq2343788;seq2343789;seq2343791;seq2343795;seq2353561;seq2371464;seq2371465;seq2371466;seq2381122;seq2381123;seq2381124;seq2381125;seq2381126;seq2381128;seq2381129;seq2381130;seq2388556;seq2388559;seq2388560;seq2388561;seq2388562;seq2390785;seq2390786;seq2390787;seq2390813;seq2390815;seq2390816;seq2390817;seq2390818;seq2390819;seq2390820;seq2390821;seq2390822;seq2390823;seq2390824;seq2390825;seq2390826;seq2390827;seq2390828;seq2390829;seq2390831;seq2390832;seq2390833;seq2390834;seq2390835;seq2390838;seq2390839;seq2390840;seq2390842;seq2390843;seq2390888;seq2391017;seq2391018;seq2401097;seq2409426;seq2410677;seq2410678;seq2410679;seq2415890;seq2415893;seq2415895;seq2415896;seq2415897;seq2415898;seq2427435;seq2427436;seq2435480;seq2438226;seq2438227;seq2443528;seq247879;seq249634;seq249635;seq249636;seq249637;seq249638;seq249639;seq249640;seq249641;seq249642;seq249644;seq249645;seq249646;seq249647;seq249648;seq249649;seq249650;seq249651;seq2539833;seq2539834;seq2539836;seq2539837;seq2539838;seq2539841;seq2539842;seq2539846;seq254805;seq254806;seq2556554;seq2557131;seq2559746;seq2561711;seq2561712;seq2561713;seq2561714;seq2561715;seq2563470;seq2563471;seq2563472;seq2567110;seq2591838;seq259274;seq2597140;seq2597179;seq2597180;seq2597243;seq2597244;seq2597245;seq2597246;seq2597247;seq2597248;seq2598289;seq2598300;seq2598301;seq2598302;seq2598303;seq2598304;seq2598305;seq260244;seq260311;seq2612228;seq2612229;seq2612230;seq2612231;seq2618688;seq2618689;seq2635094;seq2635095;seq2638690;seq2643019;seq2651618;seq2652932;seq2652933;seq2652934;seq2652935;seq2652936;seq2652937;seq2652938;seq2652939;seq2652940;seq2661942;seq2663346;seq2664332;seq2664444;seq2664445;seq2664446;seq2664710;seq2668185;seq2668186;seq2671328;seq2671806;seq2674693;seq2674694;seq2674695;seq2674702;seq2677186;seq2685282;seq2685779;seq2685780;seq2685971;seq2685972;seq2685973;seq2685974;seq2685978;seq2685979;seq2685980;seq2685981;seq2685982;seq2685984;seq2685985;seq2685986;seq2685989;seq2685990;seq2685994;seq2686002;seq2701301;seq2704994;seq2714710;seq2714711;seq2714716;seq2714721;seq2714725;seq2714726;seq2714727;seq2714730;seq2714731;seq2714732;seq2714733;seq2714734;seq2714735;seq2714737;seq2714738;seq2714739;seq2714741;seq2715978;seq2715979;seq2715980;seq2715982;seq2715983;seq2715984;seq2715985;seq2730212;seq273126;seq2770184;seq2776264;seq2781769;seq2819216;seq2819217;seq2819218;seq2819469;seq2852026;seq28542;seq28543;seq2857400;seq2869750;seq2869858;seq2869859;seq2870312;seq2870428;seq2870684;seq2870685;seq2870686;seq2870687;seq2870688;seq2870689;seq2870690;seq2873048;seq2883026;seq2883034;seq2883035;seq2883036;seq2887768;seq2887771;seq2889686;seq29003;seq29004;seq29005;seq2905078;seq2905079;seq2908412;seq2908422;seq2908425;seq2908428;seq2908431;seq2908432;seq2908433;seq2908434;seq2908435;seq2908437;seq2908438;seq2908439;seq2908440;seq2908442;seq2911036;seq2911112;seq2914320;seq2914370;seq2914489;seq2914509;seq2914510;seq2914511;seq2914512;seq2914513;seq2914527;seq2914535;seq2914538;seq2914540;seq2914541;seq2914543;seq2914544;seq2914545;seq2914546;seq2914548;seq2914550;seq2914551;seq2914552;seq2914555;seq2914557;seq2914558;seq2914559;seq2914560;seq2914561;seq2914563;seq2914565;seq2914566;seq2914567;seq2914569;seq2914570;seq2914571;seq2914572;seq2914573;seq2914574;seq2914578;seq2914579;seq2914580;seq2914583;seq2914585;seq2914586;seq2914588;seq2914590;seq2914591;seq2914592;seq2914593;seq2914594;seq2914595;seq2914599;seq2914601;seq2914602;seq2914603;seq2914604;seq2914605;seq2914606;seq2914608;seq2914610;seq2914611;seq2914612;seq2914613;seq2914614;seq2914615;seq2914616;seq2914617;seq2914618;seq2914619;seq2914620;seq2914621;seq2914622;seq2914623;seq2914625;seq2914626;seq2914627;seq2914629;seq2914630;seq2914631;seq2914633;seq2914634;seq2914635;seq2914636;seq2914638;seq2914639;seq2914640;seq2914642;seq2914643;seq2914644;seq2914645;seq2914647;seq2914653;seq2914654;seq2914655;seq2914657;seq2914658;seq2914659;seq2914660;seq2914663;seq2914664;seq2914667;seq2914669;seq2914671;seq2914673;seq2914676;seq2914677;seq2914678;seq2914679;seq2914682;seq2914683;seq2914692;seq2914693;seq2914697;seq2914698;seq2914699;seq2914700;seq2914701;seq2914776;seq2950072;seq2950073;seq2950074;seq2950842;seq2951657;seq2952939;seq2952948;seq2952950;seq2952951;seq2952952;seq2954157;seq2954711;seq2961409;seq2970297;seq2970298;seq2970299;seq2980494;seq2980495;seq2980496;seq2986919;seq30015;seq3004829;seq3004992;seq3005277;seq3005278;seq3005279;seq3005280;seq3005281;seq3005282;seq3005283;seq3005284;seq3005285;seq3005286;seq3005287;seq3005288;seq3005289;seq3005290;seq3005298;seq3005302;seq3008246;seq3031694;seq3031695;seq3043945;seq3046288;seq305290;seq305293;seq305294;seq305295;seq305296;seq305297;seq305300;seq305301;seq305302;seq3062496;seq30685;seq3074030;seq3074847;seq3074848;seq3074849;seq3074850;seq3074851;seq3074852;seq3078311;seq308628;seq3086302;seq3086332;seq3086333;seq308945;seq308946;seq3100181;seq3101424;seq3105195;seq3126991;seq31498;seq31518;seq31519;seq3151985;seq3151986;seq3151987;seq3151988;seq31520;seq31521;seq31522;seq31525;seq31526;seq31528;seq31529;seq31531;seq31532;seq31534;seq31535;seq31536;seq31539;seq31543;seq3159029;seq3159129;seq3159987;seq3206955;seq3206965;seq3206967;seq320849;seq321245;seq321251;seq3216536;seq3217278;seq3217279;seq3217280;seq3217281;seq3217282;seq3217743;seq3222643;seq3222703;seq3222704;seq3224573;seq3228189;seq3228261;seq3228262;seq3228263;seq3228264;seq3228265;seq3228278;seq3228423;seq3228425;seq3228426;seq3228427;seq3228428;seq3228429;seq3228433;seq3228435;seq3228437;seq3228438;seq3228439;seq3228440;seq3228441;seq3228442;seq3228443;seq3228444;seq3228445;seq3228446;seq3228447;seq3228448;seq3228450;seq3228451;seq3228452;seq3228453;seq3228455;seq3228456;seq3228457;seq3228458;seq3228460;seq3228461;seq3228462;seq3228463;seq3228464;seq3228465;seq3228466;seq3228467;seq3228468;seq3228469;seq3228470;seq3228471;seq3228472;seq3228473;seq3228474;seq3228475;seq3228476;seq3228477;seq3228478;seq3228480;seq3228481;seq3228482;seq3228483;seq3228486;seq3228487;seq3228488;seq3228490;seq3228491;seq3228492;seq3228493;seq3228494;seq3228495;seq3228496;seq3228497;seq3228498;seq3228501;seq3228502;seq3228503;seq3228505;seq3228508;seq3228518;seq3228519;seq3228525;seq3228531;seq3228675;seq3228977;seq3229462;seq3230730;seq3247817;seq3250340;seq3250900;seq3251761;seq3251768;seq3251769;seq3254796;seq3255909;seq3255923;seq3255924;seq3255925;seq3255926;seq3255927;seq3255928;seq3256880;seq3265821;seq3266125;seq3311465;seq3311466;seq3327128;seq3328615;seq3339042;seq3344968;seq3350232;seq3351554;seq3353611;seq3353794;seq3356436;seq3357724;seq3357727;seq3357728;seq3357729;seq3357730;seq3358737;seq3363348;seq3363350;seq3363351;seq3363352;seq3363353;seq3363354;seq3363355;seq3363356;seq3363357;seq3363358;seq3363359;seq3363364;seq3371766;seq3371767;seq3371904;seq3372052;seq3375043;seq3375622;seq3375624;seq3375626;seq3375627;seq3375628;seq3375631;seq3375632;seq3375633;seq3375634;seq3375635;seq3375641;seq3375657;seq3375682;seq3375685;seq3375686;seq3375688;seq3375689;seq3375691;seq3375695;seq3375698;seq3375699;seq3375702;seq3375704;seq3375706;seq3375714;seq3375716;seq3375719;seq3375720;seq3375721;seq3375722;seq3375724;seq3375725;seq3375726;seq3375727;seq3375730;seq3375731;seq3375732;seq3375733;seq3375738;seq3375740;seq3375741;seq3375742;seq3375744;seq3375745;seq3375746;seq3375749;seq3375752;seq3375756;seq3375757;seq3375758;seq3375762;seq3375764;seq3375765;seq3375767;seq3375768;seq3375769;seq3375770;seq3375771;seq3375772;seq3375773;seq3375774;seq3375775;seq3375777;seq3375778;seq3375780;seq3375781;seq3375782;seq3375784;seq3375785;seq3375787;seq3375790;seq3375794;seq3375797;seq3375801;seq3375802;seq3375803;seq3375804;seq3375805;seq3375806;seq3375809;seq3375811;seq3375813;seq3375814;seq3375816;seq3375819;seq3375820;seq3375822;seq3375824;seq3375825;seq3375826;seq3375829;seq3375830;seq3375832;seq3375833;seq3375835;seq3375839;seq3375840;seq3375841;seq3375845;seq3375846;seq3375847;seq3375849;seq3375850;seq3375852;seq3375854;seq3375856;seq3375858;seq3375861;seq3375862;seq3375865;seq3375866;seq3375867;seq3375868;seq3375869;seq3375870;seq3375873;seq3375874;seq3375875;seq3375876;seq3375877;seq3375878;seq3375879;seq3375880;seq3375881;seq3375882;seq3375884;seq3375886;seq3375887;seq3375889;seq3375890;seq3375891;seq3375893;seq3375894;seq3375895;seq3375897;seq3375898;seq3375900;seq3375901;seq3375902;seq3375904;seq3375906;seq3375907;seq3375909;seq3375910;seq3375911;seq3375912;seq3375913;seq3375915;seq3375916;seq3375917;seq3375918;seq3375919;seq3375921;seq3375922;seq3375923;seq3375924;seq3375926;seq3375927;seq3375928;seq3375930;seq3375932;seq3375933;seq3375934;seq3375936;seq3375938;seq3375940;seq3375942;seq3375945;seq3375946;seq3375947;seq3375948;seq3375950;seq3375951;seq3375952;seq3375953;seq3375954;seq3375956;seq3375957;seq3375958;seq3375959;seq3375960;seq3375962;seq3375965;seq3375966;seq3375967;seq3375968;seq3375969;seq3375970;seq3375973;seq3375974;seq3375975;seq3375976;seq3375977;seq3375980;seq3375982;seq3375983;seq3375985;seq3375986;seq3375987;seq3375991;seq3375992;seq3376006;seq3376007;seq3376009;seq3376017;seq3376025;seq3376026;seq3376190;seq3376191;seq3376192;seq3378623;seq3397063;seq340664;seq340665;seq340686;seq340687;seq340852;seq3443969;seq345201;seq345202;seq345203;seq345204;seq345205;seq3468651;seq3483925;seq3483938;seq3483939;seq3484694;seq3484728;seq3484731;seq3484732;seq3484733;seq3484735;seq3484739;seq3484741;seq3484742;seq3484745;seq3484746;seq3484748;seq3484749;seq3484751;seq3484752;seq3484754;seq3484755;seq3484756;seq3484757;seq3484759;seq3484760;seq3484762;seq3484766;seq3484767;seq3484768;seq3484771;seq3484787;seq3484805;seq3484806;seq3484807;seq3484810;seq3484811;seq3484812;seq3484814;seq3484815;seq3484818;seq3484819;seq3484822;seq3484823;seq3484825;seq3484827;seq3484830;seq3484831;seq3484833;seq3484835;seq3484837;seq3484838;seq3484840;seq3484842;seq3484844;seq3484845;seq3484846;seq3484848;seq3484857;seq3484858;seq3484859;seq3484862;seq3484863;seq3484865;seq3484867;seq3484868;seq3484869;seq3484870;seq3484871;seq3484872;seq3484873;seq3484874;seq3484876;seq3484878;seq3484879;seq3484881;seq3484882;seq3484886;seq3484887;seq3484888;seq3484889;seq3484890;seq3484891;seq3484892;seq3484894;seq3484895;seq3484897;seq3484900;seq3484901;seq3484903;seq3484904;seq3484905;seq3484906;seq3484907;seq3484910;seq3484912;seq3484914;seq3484916;seq3484917;seq3484918;seq3484921;seq3484922;seq3484923;seq3484927;seq3484928;seq3484929;seq3484930;seq3484931;seq3484932;seq3484933;seq3484936;seq3484939;seq3484940;seq3484942;seq3484943;seq3484947;seq3484949;seq3484953;seq3484956;seq3484958;seq3484961;seq3484962;seq3484967;seq3484968;seq3484997;seq3485006;seq3485007;seq3485032;seq3485052;seq3485109;seq348511;seq3485326;seq3489572;seq3495307;seq3495308;seq3499633;seq350760;seq352419;seq3534696;seq3534697;seq3556811;seq3556812;seq3556816;seq3556817;seq3556818;seq3556819;seq3556820;seq3556821;seq3556822;seq3558351;seq3587632;seq3590661;seq3590662;seq3602709;seq3605890;seq3605891;seq360624;seq3620931;seq3620932;seq3620933;seq3625172;seq3630537;seq3630538;seq3646768;seq3656645;seq3662593;seq366466;seq366467;seq3667185;seq3667186;seq3667503;seq3680660;seq3690088;seq369047;seq3690631;seq3693509;seq3693510;seq3693511;seq3693512;seq3693513;seq3693514;seq3696982;seq3696983;seq3696984;seq3696985;seq3696986;seq3696987;seq3696988;seq3696989;seq3704411;seq3704412;seq3704413;seq3704414;seq3704415;seq3704416;seq3704418;seq3704419;seq3704420;seq3704421;seq3704422;seq3704424;seq3704425;seq3704426;seq3704434;seq3711011;seq3711012;seq3711013;seq3711210;seq3711211;seq3711212;seq3711213;seq3711214;seq3711215;seq3711216;seq3711217;seq3735639;seq3756487;seq3756488;seq3756489;seq3756490;seq376549;seq3772165;seq3772166;seq3790705;seq381116;seq3815735;seq3815736;seq3815764;seq3815765;seq3815766;seq3815767;seq3815769;seq3815770;seq3815785;seq3815786;seq3818252;seq3822751;seq3822752;seq3822753;seq3822754;seq382974;seq3831913;seq3831914;seq3831915;seq3845704;seq3846965;seq3846966;seq3848307;seq3848330;seq3848332;seq3848335;seq3848336;seq3848384;seq3848554;seq3848555;seq3848557;seq3848558;seq3848561;seq3848562;seq3848564;seq3848566;seq3848568;seq3848569;seq3848570;seq3848571;seq3848572;seq3848573;seq3848574;seq3848575;seq3852964;seq3854304;seq3854305;seq3854306;seq3854308;seq3854309;seq3854310;seq3854311;seq3854312;seq3854314;seq3854318;seq3879771;seq3879772;seq3879773;seq3885830;seq3885831;seq3904622;seq3904623;seq3906556;seq3909116;seq3909117;seq3909118;seq3909119;seq3909120;seq3909121;seq3909122;seq3909123;seq3909124;seq3909126;seq3909127;seq3909129;seq3909131;seq3964766;seq3964767;seq3964768;seq3964987;seq3965093;seq3965094;seq3965095;seq3965096;seq3965102;seq3965104;seq3965106;seq3965107;seq3965109;seq3965112;seq3965113;seq3965114;seq3965115;seq3965116;seq3965117;seq3965120;seq3965934;seq3967352;seq3967378;seq3969221;seq3974604;seq3974605;seq3974607;seq3974608;seq3974609;seq3974610;seq3974613;seq3974615;seq3974616;seq3974617;seq3974618;seq3974619;seq3974622;seq3974623;seq3974624;seq3974625;seq3974626;seq3974627;seq3974629;seq3974631;seq3974632;seq3974634;seq3976012;seq3998552;seq3998553;seq3998568;seq3998569;seq3998570;seq3998571;seq3998572;seq3998574;seq3998576;seq3998577;seq3998578;seq3998579;seq4026391;seq4031590;seq4032220;seq4032369;seq4032370;seq4032376;seq4032379;seq4032380;seq4032381;seq4032382;seq4032383;seq403330;seq4033303;seq4033304;seq4033305;seq403331;seq403333;seq403334;seq4034453;seq4042427;seq4042428;seq4073552;seq4080269;seq4080700;seq4083088;seq4083089;seq4083090;seq4083091;seq4083092;seq4107101;seq4107233;seq4127249;seq4127312;seq4127313;seq4133014;seq4140791;seq4140797;seq4141539;seq4147909;seq4164325;seq4164327;seq4164328;seq4164329;seq4164330;seq4164331;seq4164334;seq4164335;seq4164336;seq4164337;seq4164338;seq4164339;seq4164340;seq4164341;seq4164342;seq4164343;seq4164344;seq4164345;seq4164346;seq4164347;seq4164348;seq4164349;seq4164350;seq4164353;seq4164354;seq4164355;seq4185806;seq4189036;seq4190031;seq4190045;seq4190046;seq4190047;seq4190048;seq4190049;seq4190052;seq4190363;seq41959;seq4197563;seq4197564;seq4197977;seq4202605;seq42547;seq42548;seq42549;seq4266291;seq4266292;seq4266293;seq4266294;seq4267350;seq4268749;seq4272607;seq4272629;seq4272630;seq4272631;seq4272632;seq4272633;seq4272634;seq4272635;seq4272636;seq4272637;seq4272639;seq4272640;seq4272643;seq4272647;seq4291427;seq4292847;seq4299146;seq4299147;seq4299592;seq4299609;seq4299627;seq4299637;seq4299646;seq4299649;seq4299653;seq4299660;seq4299662;seq4299665;seq4299666;seq4299667;seq4299668;seq4299669;seq4299670;seq4299671;seq4299673;seq4299674;seq4299675;seq4299677;seq4299679;seq4299680;seq4299681;seq4299682;seq4299684;seq4299685;seq4299686;seq4299687;seq4299690;seq4299693;seq4299695;seq4304911;seq4306507;seq4306906;seq4306907;seq4306909;seq4307301;seq4307325;seq4307326;seq4307334;seq4307340;seq4307341;seq4307343;seq4307345;seq4307346;seq4307349;seq4307350;seq4307352;seq4307353;seq4307355;seq4307356;seq4307366;seq4307376;seq4307379;seq4307380;seq
307384;seq4307392;seq4307397;seq4307402;seq4307405;seq4307408;seq4307409;seq4307411;seq4307412;seq4307414;seq4307415;seq4307416;seq4307418;seq4307419;seq4307420;seq4307421;seq4307423;seq4307426;seq4307428;seq4307435;seq4307438;seq4307444;seq4307450;seq4307457;seq4307459;seq4307463;seq4307464;seq4307467;seq4307469;seq4307471;seq4307472;seq4307473;seq4307474;seq4307476;seq4307477;seq4307479;seq4307482;seq4307483;seq4307484;seq4307485;seq4307488;seq4307491;seq4307493;seq4307495;seq4307496;seq4307499;seq4307500;seq4307501;seq4307503;seq4307506;seq4307508;seq4307510;seq4307512;seq4307513;seq4307514;seq4307515;seq4307516;seq4307517;seq4307520;seq4307521;seq4307523;seq4307525;seq4307527;seq4307528;seq4307529;seq4307531;seq4307532;seq4307533;seq4307534;seq4307535;seq4307536;seq4307537;seq4307538;seq4307540;seq4307541;seq4307542;seq4307545;seq4307546;seq4307547;seq4307548;seq4307550;seq4307551;seq4307553;seq4307554;seq4307556;seq4307557;seq4307558;seq4307559;seq4307560;seq4307563;seq4307564;seq4307569;seq4307570;seq4307571;seq4307573;seq4307574;seq4307575;seq4307576;seq4307577;seq4307578;seq4307579;seq4307580;seq4307581;seq4307582;seq4307583;seq4307584;seq4307585;seq4307587;seq4307588;seq4307592;seq4307593;seq4307594;seq4307595;seq4307597;seq4307598;seq4307600;seq4307601;seq4307602;seq4307603;seq4307604;seq4307605;seq4307606;seq4307607;seq4307608;seq4307609;seq4307610;seq4307612;seq4307613;seq4307616;seq4307617;seq4307618;seq4307619;seq4307620;seq4307622;seq4307623;seq4307624;seq4307626;seq4307627;seq4307628;seq4307629;seq4307630;seq4307631;seq4307633;seq4307635;seq4307639;seq4307641;seq4307642;seq4307643;seq4307644;seq4307645;seq4307646;seq4307647;seq4307648;seq4307652;seq4307653;seq4307655;seq4307656;seq4307658;seq4307661;seq4307665;seq4307667;seq4307668;seq4307671;seq4307674;seq4307675;seq4307676;seq4307678;seq4307679;seq4307682;seq4307683;seq4307684;seq4307693;seq4307694;seq4307695;seq4307704;seq4307705;seq4307706;seq4307712;seq4307717;seq4307719;seq4307724;seq4307828;seq4309153;seq4309154;seq4309341;seq4309636;seq4323011;seq4325786;seq4335922;seq4335923;seq4335924;seq4335968;seq4335969;seq4335970;seq4335971;seq4335982;seq4336453;seq4336497;seq4336636;seq4336638;seq4336639;seq4336640;seq4336641;seq4336642;seq4336643;seq4336644;seq4336645;seq4336646;seq4336647;seq4336649;seq4336650;seq4336651;seq4336652;seq4336653;seq4336654;seq4351807;seq4353416;seq4363415;seq4370243;seq4370244;seq4370245;seq4370247;seq4372591;seq4374212;seq4374213;seq4374214;seq4391657;seq439409;seq4416763;seq4428093;seq445625;seq445677;seq445678;seq445681;seq445686;seq445687;seq445688;seq4461210;seq446312;seq4513770;seq4514799;seq4514800;seq4514804;seq4515906;seq4516727;seq4516730;seq4516731;seq4516732;seq4516733;seq4516734;seq4516735;seq4516736;seq4516737;seq4516738;seq4516739;seq4516740;seq4520156;seq4520157;seq4520158;seq4520159;seq4520162;seq452108;seq452395;seq452396;seq4528366;seq4528372;seq4528384;seq4528385;seq4528386;seq4528387;seq4550963;seq4550964;seq4550965;seq4550967;seq4550968;seq4555158;seq4565831;seq4565832;seq456732;seq456734;seq458785;seq458786;seq4590657;seq4590658;seq4590659;seq4590660;seq4590661;seq4590662;seq4590671;seq4603529;seq4603530;seq4610566;seq4621197;seq4621198;seq4632761;seq4632766;seq4632767;seq4632768;seq4632769;seq4650392;seq4650393;seq4653398;seq4653399;seq4670057;seq4710451;seq4718278;seq4718280;seq4718533;seq4720307;seq4720308;seq4720309;seq4720310;seq4720311;seq4720312;seq4720313;seq4720314;seq472245;seq472246;seq472247;seq472250;seq472251;seq472252;seq472253;seq472254;seq472255;seq472256;seq4729383;seq4762655;seq4762656;seq4765631;seq4765632;seq4765633;seq4765634;seq4765635;seq4765636;seq4765637;seq4765640;seq4766057;seq4772441;seq4772593;seq4772594;seq4781343;seq4783559;seq4818510;seq4818749;seq4818751;seq4818752;seq4818753;seq4818754;seq4818755;seq4818756;seq4818757;seq4818758;seq4818759;seq4818760;seq4818761;seq4818764;seq4818765;seq4818766;seq4818767;seq4818768;seq4818769;seq4818772;seq4818773;seq4818779;seq4832400;seq4846877;seq4846878;seq4847985;seq4864884;seq4864887;seq4864889;seq4864891;seq4864893;seq4864894;seq4864895;seq4864896;seq4864897;seq4864899;seq4869917;seq4870782;seq4871356;seq4872072;seq4878284;seq4878293;seq4878294;seq4878295;seq4878296;seq4878297;seq4878298;seq4878299;seq4878300;seq4878301;seq4878302;seq4878303;seq4878304;seq4878306;seq4878307;seq4878505;seq488105;seq4893994;seq4893995;seq4897831;seq4908479;seq4913305;seq4914175;seq4914177;seq4914178;seq4914179;seq4914180;seq4914907;seq49196;seq49198;seq4923268;seq4923269;seq4923270;seq4923509;seq4928589;seq4932754;seq4932761;seq4932763;seq4932764;seq4932765;seq4932766;seq4932767;seq4932768;seq4932769;seq4932770;seq4932771;seq4932772;seq4932773;seq4932774;seq4932775;seq4932776;seq4932927;seq4932932;seq4932934;seq4932935;seq4932937;seq4932938;seq4932939;seq4932940;seq4932941;seq4932942;seq4932944;seq4932945;seq4932946;seq4932947;seq4932953;seq4932959;seq4932961;seq4932966;seq4932970;seq4932971;seq4932973;seq4932974;seq4932975;seq4932976;seq4932980;seq4932981;seq4932982;seq4932983;seq4932985;seq4932988;seq4932991;seq4932993;seq4932994;seq4932995;seq4932996;seq4932997;seq4932998;seq4932999;seq4933000;seq4933001;seq4933005;seq4933007;seq4933008;seq4933010;seq4933013;seq4933014;seq4933015;seq4933018;seq4933020;seq4933021;seq4933022;seq4933023;seq4933024;seq4933025;seq4933026;seq4933027;seq4933028;seq4933029;seq4933030;seq4933031;seq4933033;seq4933035;seq4933036;seq4933039;seq4933040;seq4933041;seq4933042;seq4933043;seq4933044;seq4933045;seq4933046;seq4933047;seq4933048;seq4933049;seq4933050;seq4933052;seq4933053;seq4933054;seq4933056;seq4933057;seq4933058;seq4933059;seq4933060;seq4933061;seq4933062;seq4933064;seq4933065;seq4933066;seq4933067;seq4933068;seq4933069;seq4933070;seq4933073;seq4933074;seq4933075;seq4933076;seq4933077;seq4933078;seq4933080;seq4933081;seq4933082;seq4933084;seq4933085;seq4933086;seq4933087;seq4933088;seq4933089;seq4933090;seq4933094;seq4933095;seq4933096;seq4933098;seq4933101;seq4933102;seq4933103;seq4933104;seq4933105;seq4933106;seq4933107;seq4933108;seq4933109;seq4933110;seq4933111;seq4933112;seq4933113;seq4933114;seq4933115;seq4933118;seq4933119;seq4933122;seq4933128;seq4933131;seq4933132;seq4933133;seq4933135;seq4933136;seq4933179;seq4933189;seq4959094;seq4959162;seq4959163;seq4959164;seq4959165;seq4959166;seq4959167;seq4959168;seq5002841;seq5024214;seq5024235;seq5031951;seq5031952;seq5044846;seq5050251;seq5053294;seq5053700;seq5053701;seq5053702;seq5064531;seq5064532;seq5064533;seq5064537;seq5064541;seq5064544;seq5064545;seq5064546;seq5064547;seq5064548;seq5064549;seq5064550;seq5064551;seq5064552;seq5064553;seq5064554;seq5064555;seq5064557;seq5064559;seq5064560;seq5064561;seq5064564;seq5064565;seq5064566;seq5079303;seq5079743;seq5079746;seq5079747;seq5079748;seq5079749;seq5097158;seq5130443;seq5136231;seq5136972;seq5136974;seq5151380;seq5151381;seq5151382;seq5151383;seq5151384;seq5151385;seq5151386;seq5161827;seq5161828;seq5173149;seq5173150;seq5177566;seq5195120;seq5195121;seq5197198;seq5197199;seq5199854;seq520088;seq5202770;seq5202771;seq5202772;seq5202774;seq5202775;seq5202776;seq5202777;seq5202779;seq5202780;seq5202781;seq5202783;seq5209310;seq5209311;seq5209313;seq5209314;seq5228785;seq5228787;seq5228788;seq5228789;seq5228790;seq5228791;seq5233826;seq5233827;seq5233828;seq5233829;seq5260554;seq5260619;seq5260620;seq5274599;seq5274699;seq5277275;seq5277910;seq5278774;seq5278775;seq5278776;seq5278777;seq5278778;seq5278779;seq5278780;seq5278781;seq5278782;seq5279792;seq5279793;seq5280549;seq5280551;seq5281456;seq5282265;seq5282457;seq5282459;seq5284535;seq5284537;seq5284538;seq5285502;seq5308443;seq5308444;seq5308445;seq5311920;seq5311921;seq5311922;seq5311923;seq5311924;seq5311925;seq5311927;seq5318407;seq532052;seq532053;seq5321942;seq5330974;seq5330975;seq5340186;seq5356120;seq5356149;seq5356150;seq5356152;seq5356153;seq5356154;seq5356156;seq5356157;seq5356159;seq5356160;seq5356161;seq5356162;seq5356163;seq5356164;seq5356166;seq5356167;seq5356168;seq5356170;seq5356172;seq5356433;seq5356540;seq5356583;seq5356585;seq5356588;seq5356590;seq5356591;seq5356593;seq5356594;seq5356595;seq5356596;seq5356597;seq5356598;seq5356599;seq5356600;seq5356601;seq5356602;seq5356603;seq5356604;seq5356605;seq5356606;seq5356607;seq5356608;seq5356609;seq5356610;seq5356611;seq5356612;seq5356613;seq5356614;seq5356615;seq5356616;seq5356617;seq5356618;seq5356619;seq5356620;seq5356621;seq5356622;seq5356623;seq5356624;seq5356625;seq5356627;seq5356628;seq5356629;seq5356630;seq5356631;seq5356632;seq5356633;seq5356634;seq5356635;seq5356636;seq5356637;seq5356638;seq5356639;seq5356640;seq5356641;seq5356642;seq5356643;seq5356644;seq5356646;seq5356647;seq5356648;seq5356649;seq5356650;seq5356651;seq5356652;seq5356653;seq5356656;seq5356659;seq5356660;seq5356663;seq5356667;seq5356668;seq5356669;seq5356670;seq5356672;seq5356673;seq5356713;seq5358522;seq5364172;seq5364189;seq5364190;seq5364191;seq5364192;seq5364193;seq5364194;seq5364195;seq5364197;seq5364198;seq5364199;seq5364202;seq5364204;seq5364206;seq5364207;seq5364208;seq5364210;seq5364222;seq5365756;seq5365757;seq5366578;seq537301;seq5375615;seq538125;seq538126;seq538127;seq538128;seq538129;seq5393942;seq5409243;seq5409278;seq5409279;seq5409280;seq5422058;seq5427655;seq5427667;seq5427672;seq5427674;seq5427675;seq5427676;seq5427677;seq5427678;seq5427679;seq5427717;seq5428018;seq5428019;seq5428029;seq5428031;seq5428033;seq5428034;seq5428035;seq5428038;seq5428039;seq5428040;seq5428041;seq5428042;seq5428043;seq5428044;seq5428051;seq5428060;seq5428064;seq5428070;seq5428072;seq5428073;seq5428074;seq5428075;seq5428076;seq5428077;seq5428078;seq5428079;seq5428080;seq5428083;seq5428089;seq5428090;seq5428093;seq5428094;seq5428095;seq5428096;seq5428099;seq5428100;seq5428102;seq5428103;seq5428104;seq5428106;seq5428107;seq5428108;seq5428110;seq5428111;seq5428112;seq5428113;seq5428115;seq5428116;seq5428118;seq5428119;seq5428120;seq5428122;seq5428127;seq5428128;seq5428129;seq5428130;seq5428131;seq5428132;seq5428133;seq5428135;seq5428136;seq5428137;seq5428139;seq5428141;seq5428143;seq5428144;seq5428146;seq5428148;seq5428149;seq5428150;seq5428151;seq5428152;seq5428153;seq5428154;seq5428156;seq5428157;seq5428158;seq5428159;seq5428160;seq5428161;seq5428162;seq5428163;seq5428164;seq5428165;seq5428166;seq5428167;seq5428169;seq5428171;seq5428172;seq5428173;seq5428174;seq5428175;seq5428176;seq5428177;seq5428179;seq5428180;seq5428181;seq5428182;seq5428183;seq5428184;seq5428185;seq5428186;seq5428187;seq5428188;seq5428189;seq5428192;seq5428194;seq5428195;seq5428197;seq5428198;seq5428200;seq5428201;seq5428202;seq5428203;seq5428205;seq5428206;seq5428207;seq5428208;seq5428209;seq5428211;seq5428212;seq5428213;seq5428214;seq5428215;seq5428216;seq5428218;seq5428219;seq5428221;seq5428225;seq5428226;seq5428227;seq5428228;seq5428229;seq5428230;seq5428231;seq5428232;seq5428234;seq5428236;seq5428238;seq5428239;seq5428241;seq5428244;seq5428245;seq5428247;seq5428249;seq5428255;seq5428256;seq5428257;seq5428258;seq5428259;seq5428263;seq5428264;seq5428265;seq5428267;seq5428268;seq5428273;seq5428277;seq5428279;seq5428288;seq5428289;seq5428290;seq5428294;seq5428295;seq5428484;seq5428525;seq5428827;seq5429781;seq5430488;seq5433290;seq5437446;seq5437626;seq5437627;seq5445507;seq5445861;seq5445863;seq5446726;seq5447012;seq5447020;seq5447022;seq5447023;seq5447028;seq5447030;seq5463945;seq5490065;seq5491323;seq5491324;seq5499485;seq5507106;seq5533869;seq5533870;seq5541596;seq5541597;seq5593169;seq5642920;seq5642922;seq5642923;seq5642924;seq565755;seq565756;seq565757;seq565758;seq565759;seq5674054;seq5683692;seq5687069;seq5687237;seq5687238;seq5727598;seq5727604;seq5742737;seq5742738;seq5742739;seq5742740;seq5742741;seq5742742;seq5744555;seq5758855;seq5770761;seq5770762;seq5770763;seq5770769;seq5770770;seq5770771;seq5770772;seq5770773;seq5770774;seq5770775;seq5770776;seq5770778;seq5770779;seq5770780;seq5770782;seq5770783;seq5770784;seq5770785;seq5793393;seq5795043;seq5798413;seq5799309;seq5799310;seq5799311;seq5799312;seq5799313;seq5799314;seq5801614;seq5804250;seq5805607;seq5805920;seq5806825;seq5806833;seq5806836;seq5806838;seq5806883;seq5807146;seq5807148;seq5807149;seq5807150;seq5807151;seq5807154;seq5807161;seq5807165;seq5807168;seq5807169;seq5807172;seq5807173;seq5807174;seq5807175;seq5807176;seq5807179;seq5807181;seq5807183;seq5807185;seq5807186;seq5807188;seq5807189;seq5807190;seq5807191;seq5807192;seq5807194;seq5807196;seq5807197;seq5807198;seq5807199;seq5807200;seq5807201;seq5807204;seq5807205;seq5807206;seq5807207;seq5807208;seq5807209;seq5807210;seq5807212;seq5807214;seq5807215;seq5807216;seq5807217;seq5807218;seq5807220;seq5807221;seq5807222;seq5807223;seq5807225;seq5807226;seq5807227;seq5807228;seq5807229;seq5807230;seq5807231;seq5807232;seq5807233;seq5807234;seq5807235;seq5807237;seq5807238;seq5807239;seq5807240;seq5807241;seq5807244;seq5807245;seq5807246;seq5807247;seq5807249;seq5807250;seq5807252;seq5807253;seq5807254;seq5807255;seq5807256;seq5807257;seq5807261;seq5807262;seq5807265;seq5807267;seq5807268;seq5807270;seq5807277;seq5807278;seq5807281;seq5807754;seq5808607;seq5808608;seq5808611;seq5813698;seq5818592;seq5846002;seq5855051;seq5855896;seq5858064;seq5873829;seq59108;seq59109;seq5911300;seq59312;seq59343;seq59348;seq59349;seq59351;seq59352;seq59354;seq59356;seq59357;seq59359;seq59360;seq59361;seq59362;seq59363;seq59365;seq59366;seq59367;seq59368;seq59369;seq59370;seq59371;seq59373;seq5947087;seq5947088;seq5947089;seq5962507;seq5962508;seq5962509;seq5962510;seq5962511;seq5962512;seq5963209;seq5963210;seq5976586;seq5976587;seq5981639;seq6012777;seq6024636;seq6024637;seq6024638;seq6024640;seq6024641;seq6032762;seq6035096;seq6038061;seq6038062;seq6050936;seq6052362;seq6052363;seq6052366;seq6052367;seq6052368;seq6052370;seq6053658;seq6054825;seq6054866;seq6054867;seq6054868;seq6054873;seq6054874;seq6054875;seq6054876;seq6054878;seq6054879;seq6054880;seq6054881;seq6054882;seq6054883;seq6054884;seq6054885;seq6054888;seq6054891;seq6054892;seq6054896;seq6054898;seq6054899;seq6054900;seq6054919;seq6054920;seq6054921;seq6054923;seq6054925;seq6054927;seq6054930;seq6054931;seq6054932;seq6054934;seq6054935;seq6054936;seq6054937;seq6054939;seq6054940;seq6054942;seq6054943;seq6054944;seq6054946;seq6054948;seq6054949;seq6054950;seq6054951;seq6054952;seq6054956;seq6054957;seq6054958;seq6054959;seq6054960;seq6054963;seq6054969;seq6054973;seq6054974;seq6054975;seq6054978;seq6054979;seq6054982;seq6054984;seq6054985;seq6054986;seq6054988;seq6054990;seq6054991;seq6054993;seq6054994;seq6054997;seq6054999;seq6055004;seq6055005;seq6055006;seq6055008;seq6055012;seq6055015;seq6055017;seq6055018;seq6055019;seq6055027;seq6055033;seq6055034;seq6055035;seq6055038;seq605504;seq6055040;seq6055041;seq6055042;seq6055043;seq6055046;seq6055047;seq6055048;seq6055049;seq6055050;seq6055052;seq6055053;seq6055054;seq6055055;seq6055056;seq6055057;seq6055058;seq6055060;seq6055061;seq6055062;seq6055063;seq6055065;seq6055067;seq6055071;seq6055074;seq6055083;seq6055087;seq6055124;seq6055157;seq6055253;seq6060392;seq6067739;seq6085840;seq6085842;seq609850;seq6099398;seq6100020;seq6106552;seq6120072;seq612499;seq6162765;seq6169430;seq6169431;seq6169432;seq6176625;seq6176630;seq6176632;seq6176633;seq6176634;seq6176635;seq6176636;seq6176637;seq6176652;seq6176653;seq6176667;seq6176683;seq6176684;seq6176688;seq6176689;seq6176690;seq6176692;seq6176694;seq6176695;seq6176696;seq6176697;seq6176698;seq6176699;seq6176700;seq6176701;seq6176702;seq6176703;seq6176704;seq6176705;seq6176706;seq6176707;seq6176708;seq6176709;seq6176710;seq6176711;seq6176712;seq6176713;seq6176714;seq6176715;seq6176716;seq6176717;seq6176718;seq6176719;seq6176720;seq6176721;seq6176722;seq6176723;seq6176724;seq6176725;seq6176726;seq6176727;seq6176729;seq6176730;seq6176731;seq6176732;seq6176733;seq6176734;seq6176735;seq6176736;seq6176737;seq6176738;seq6176739;seq6176741;seq6176742;seq6176743;seq6176744;seq6176745;seq6176748;seq6176749;seq6176750;seq6176751;seq6176753;seq6176754;seq6176755;seq6176756;seq6176757;seq6176759;seq6176760;seq6176761;seq6176762;seq6176764;seq6176765;seq6176766;seq6176767;seq6176768;seq6176769;seq6176771;seq6176772;seq6176773;seq6176775;seq6176776;seq6176777;seq6176778;seq6176779;seq6176781;seq6176782;seq6176784;seq6176785;seq6176786;seq6176789;seq6176790;seq6176791;seq6176792;seq6176794;seq6176797;seq6176798;seq6176800;seq6176802;seq6176804;seq6176805;seq6176807;seq6176808;seq6176809;seq6176810;seq6176811;seq6176812;seq6176814;seq6176815;seq6176816;seq6176817;seq6176820;seq6176825;seq6176826;seq6176827;seq6176890;seq6176931;seq6176932;seq6177056;seq6204491;seq6220324;seq623564;seq624813;seq624815;seq624816;seq624817;seq624818;seq6254024;seq6254025;seq6254027;seq6260121;seq6267470;seq6267473;seq6267477;seq6267478;seq6267479;seq6267480;seq6267483;seq6271303;seq6271304;seq6271305;seq6275883;seq6284158;seq6304611;seq6304612;seq6349279;seq6349280;seq6349281;seq6358177;seq6358949;seq6377093;seq6381167;seq6406695;seq6406697;seq6406698;seq6410095;seq645601;seq6464792;seq6464793;seq6465021;seq6465022;seq6465023;seq6465024;seq6465025;seq6465026;seq6465027;seq6465028;seq6465029;seq6465122;seq6478538;seq6478539;seq6483118;seq6483119;seq6483120;seq6483121;seq6483122;seq6506609;seq652147;seq652148;seq652149;seq6534548;seq6534579;seq657568;seq6578289;seq6580848;seq6580849;seq6580850;seq6580851;seq6580852;seq6580854;seq6580855;seq6580856;seq6581481;seq6597755;seq6616670;seq6650700;seq6667401;seq6712238;seq6712310;seq6712311;seq6712313;seq6716702;seq6718668;seq6718672;seq6718673;seq6718703;seq6718704;seq6718715;seq6718717;seq6718719;seq6718725;seq6718732;seq6718733;seq6718737;seq6718739;seq6718740;seq6718741;seq6718744;seq6718745;seq6718746;seq6718748;seq6718751;seq6718752;seq6718753;seq6718755;seq6718756;seq6718758;seq6718761;seq6718763;seq6718766;seq6718768;seq6718770;seq6718772;seq6718773;seq6718774;seq6718775;seq6718777;seq6718778;seq6718780;seq6718781;seq6718784;seq6718786;seq6718787;seq6718790;seq6718795;seq6718797;seq6718802;seq6718805;seq6718806;seq6718808;seq6718812;seq6718814;seq6718853;seq6718886;seq6721585;seq6756729;seq6776554;seq6797881;seq6797914;seq6797915;seq6797916;seq6797917;seq6797918;seq6797919;seq6798886;seq681406;seq6855684;seq6885523;seq6898551;seq6928580;seq6937414;seq6940471;seq6940579;seq6940580;seq6940581;seq6940583;seq6948925;seq6989124;seq6989126;seq6989128;seq6989129;seq6989130;seq6989131;seq6989132;seq6989133;seq6989134;seq6989135;seq6989136;seq6989141;seq701121;seq701160;seq701161;seq701162;seq701163;seq701164;seq701165;seq701166;seq701167;seq701168;seq701170;seq701561;seq701562;seq7017149;seq701817;seq701818;seq701819;seq701820;seq701821;seq701823;seq701825;seq7030478;seq7032257;seq7061624;seq7061625;seq7061647;seq7061732;seq7061733;seq7061734;seq7061735;seq7061736;seq7061737;seq7061738;seq7061739;seq7061740;seq7061741;seq7061742;seq7061743;seq7061744;seq7061745;seq7061746;seq7061747;seq7061748;seq7063972;seq706402;seq7064614;seq7065045;seq7066256;seq7068185;seq7071096;seq7071097;seq7071098;seq7071099;seq7071104;seq7071114;seq7071115;seq7071117;seq7071118;seq7071119;seq7071120;seq7071121;seq7071122;seq7071123;seq7071124;seq7071127;seq7071128;seq7071130;seq7071131;seq7071132;seq7071134;seq7071135;seq7071136;seq7071137;seq7071139;seq7071141;seq7071142;seq7071143;seq7071146;seq7071147;seq7071148;seq7071149;seq7071153;seq7071154;seq7071155;seq7071156;seq7071159;seq7071163;seq7071169;seq7071215;seq7071237;seq7071255;seq7073271;seq7076460;seq7076892;seq7076972;seq7083155;seq7083156;seq7083157;seq7086871;seq7092918;seq7094296;seq7099221;seq7099222;seq7099223;seq7099224;seq7100925;seq7100926;seq7140796;seq7140797;seq7148995;seq7148996;seq7176026;seq7180385;seq7180386;seq7180387;seq7180388;seq7193471;seq7196113;seq7196114;seq7196115;seq7196116;seq7196166;seq7196167;seq7196169;seq7196170;seq7196171;seq7196172;seq7196174;seq7196175;seq7196176;seq7196182;seq7196185;seq7200440;seq7204507;seq7248311;seq7248320;seq7248321;seq7248322;seq728739;seq7326748;seq732906;seq732907;seq7356931;seq7357382;seq7357383;seq7357384;seq7357385;seq7357388;seq7357389;seq7357390;seq7357392;seq7357393;seq7357394;seq7357395;seq7357396;seq736865;seq7385877;seq7385878;seq7385879;seq7385880;seq7385881;seq7392452;seq7392457;seq7392458;seq7392459;seq7392460;seq7392461;seq7392462;seq7392463;seq7392464;seq7392465;seq7392466;seq7392467;seq7392468;seq7392712;seq7400031;seq7400034;seq7400035;seq7400037;seq7400038;seq7400039;seq7400040;seq7400041;seq7400042;seq7400043;seq7400044;seq7400047;seq7400055;seq7405353;seq7405354;seq7405355;seq7405356;seq7405951;seq7405953;seq7409209;seq7409210;seq7411994;seq7412737;seq7412939;seq7412944;seq7413176;seq7413192;seq7413194;seq7413215;seq7413216;seq7413217;seq7413219;seq7413220;seq7413243;seq7413244;seq7413249;seq7413251;seq7423627;seq7425159;seq7459646;seq7459673;seq7476004;seq7476005;seq7502602;seq7502815;seq7502816;seq7502817;seq7502818;seq7502819;seq7502820;seq7502821;seq7502822;seq7502823;seq7502824;seq750934;seq750936;seq7528391;seq7528573;seq7528577;seq7530940;seq7530942;seq7530946;seq7530948;seq7530950;seq7530951;seq7530952;seq7530953;seq7530954;seq7530955;seq7530956;seq7530957;seq7530958;seq7530959;seq7533235;seq7533816;seq7533828;seq7533832;seq7539777;seq7539781;seq7539784;seq7539785;seq7539786;seq7539787;seq7539822;seq7539894;seq7539895;seq7539896;seq7539900;seq7539901;seq7539902;seq7539904;seq7539905;seq7539906;seq7539907;seq7539909;seq7539910;seq7539911;seq7539912;seq7542326;seq7543614;seq7566308;seq7566309;seq7570332;seq7570358;seq7570359;seq7570360;seq7570361;seq7570363;seq7570364;seq7570365;seq7570367;seq7570417;seq7572141;seq7580662;seq761778;seq7620204;seq7626189;seq7627362;seq7627364;seq7632098;seq7632099;seq7632169;seq7632173;seq7632174;seq7632176;seq7632177;seq7632178;seq7632179;seq7666539;seq7666540;seq768515;seq7695984;seq7720514;seq7720537;seq7720538;seq7720539;seq7720540;seq7722022;seq7722023;seq7722100;seq7722108;seq7722109;seq7722110;seq7722111;seq7722112;seq7722113;seq7722114;seq7722115;seq7722116;seq7722117;seq7722121;seq7722122;seq7722123;seq7722458;seq7722503;seq7740926;seq7745743;seq7763120;seq7763150;seq7763151;seq7763152;seq7763153;seq7765996;seq7766041;seq7766042;seq7766043;seq7766044;seq7766045;seq7766141;seq7766144;seq7766146;seq7766148;seq7766149;seq7766150;seq7766151;seq7766152;seq7766153;seq7766154;seq7766155;seq7766156;seq7766157;seq7766158;seq7766159;seq7766161;seq7766163;seq7766166;seq7766169;seq7766170;seq7766171;seq7766213;seq7767488;seq7785974;seq7792165;seq7792690;seq7797322;seq781229;seq7861113;seq7870311;seq787145;seq7876164;seq7876165;seq7876212;seq7876213;seq7876214;seq7876215;seq7876216;seq7876217;seq7876218;seq7876219;seq7920000;seq7922398;seq7922410;seq7925768;seq7925769;seq7925770;seq7925771;seq7926171;seq7926173;seq7926174;seq7926175;seq7926176;seq7926179;seq7926180;seq7926181;seq7926182;seq7926183;seq7926184;seq7926185;seq7926186;seq7926187;seq7926188;seq7926189;seq7926192;seq7926193;seq7926205;seq7930190;seq7992566;seq7992567;seq7997318;seq7997411;seq7997412;seq7997413;seq7997414;seq7997415;seq7997416;seq7997417;seq7997424;seq8005028;seq8005540;seq8005731;seq8005732;seq8005733;seq8011014;seq8011330;seq8011331;seq8047790;seq8047791;seq8047792;seq8047831;seq8047832;seq8047833;seq8047834;seq8047835;seq8047836;seq8047837;seq8047838;seq8047839;seq8047841;seq805672;seq8061217;seq8064992;seq8104170;seq8104180;seq8104182;seq8146002;seq8146003;seq8146004;seq817621;seq8179052;seq8221195;seq8221947;seq8223850;seq8223856;seq8223857;seq8223858;seq8223859;seq8223860;seq8223863;seq8223864;seq8223865;seq8223866;seq8223867;seq8223868;seq8223869;seq8224262;seq8226801;seq823892;seq823893;seq823894;seq823895;seq823896;seq823897;seq823898;seq823899;seq823900;seq823901;seq823902;seq827141;seq827145;seq8271895;seq8271898;seq8271900;seq8271902;seq8271903;seq8271904;seq8271907;seq8271909;seq8271910;seq8271911;seq8271912;seq8271913;seq8271915;seq8271916;seq8271917;seq8271918;seq8271919;seq8271920;seq8271922;seq8271924;seq8271925;seq8271926;seq8271927;seq8271928;seq8271929;seq8271930;seq8271931;seq8271932;seq8271933;seq8271935;seq8271977;seq8336852;seq8336865;seq8453643;seq8453972;seq8453973;seq8453974;seq8453978;seq8474098;seq8474099;seq8474100;seq8474193;seq8474203;seq8474204;seq8474205;seq8474206;seq8474242;seq8474243;seq8474247;seq8474248;seq8474249;seq8474250;seq8474251;seq8474252;seq8474253;seq8474254;seq8474255;seq8474256;seq8474257;seq8474258;seq8474259;seq8474260;seq8474261;seq8474262;seq8474762;seq8481767;seq8481768;seq8481770;seq8481771;seq8500809;seq8502286;seq8502287;seq8502288;seq8503772;seq8503773;seq8503948;seq8503973;seq8503974;seq8503975;seq8503976;seq8503977;seq8503978;seq8505310;seq8506291;seq8506293;seq8507740;seq8508586;seq8508587;seq8508599;seq8508609;seq8508622;seq8508626;seq8508627;seq8508628;seq8508632;seq8508634;seq8508635;seq8508637;seq8508639;seq8508640;seq8508641;seq8508642;seq8508643;seq8508645;seq8508647;seq8508650;seq8508651;seq8508652;seq8508654;seq8508655;seq8508659;seq8508660;seq8508663;seq8508664;seq8508666;seq8508667;seq8508669;seq8508673;seq8508675;seq8508677;seq8508679;seq8508681;seq8508683;seq8508684;seq8508688;seq8508689;seq8508690;seq8508693;seq8508695;seq8508802;seq8512130;seq8518739;seq8528826;seq8528827;seq8553994;seq8553995;seq8553997;seq8553998;seq8553999;seq8554000;seq8554001;seq8554002;seq8554003;seq8554004;seq8566653;seq8566654;seq8566655;seq8566657;seq8575920;seq8577482;seq8578335;seq858593;seq8620475;seq8620476;seq8620477;seq8620490;seq8628332;seq8628334;seq8628335;seq8628336;seq8628337;seq8628338;seq8628339;seq8628341;seq8628346;seq8636914;seq8636915;seq8639103;seq8655910;seq8656057;seq8656058;seq8656072;seq8656073;seq8656074;seq8656075;seq8656077;seq8656078;seq8656079;seq8656080;seq8656081;seq8656082;seq8656083;seq867618;seq867619;seq868064;seq868076;seq868078;seq8681684;seq8681691;seq8681692;seq8681693;seq8681696;seq8681698;seq8681699;seq8681700;seq8681702;seq8692570;seq8699963;seq8714665;seq8714666;seq8744588;seq8746519;seq8780223;seq8780224;seq8802428;seq8804063;seq8804064;seq8805867;seq8805869;seq8805870;seq8805871;seq8805872;seq8805873;seq880712;seq880922;seq8810762;seq8810766;seq8810767;seq8810770;seq8810772;seq8810773;seq8810776;seq8810777;seq8810778;seq8810779;seq8810780;seq8810781;seq8810782;seq8810783;seq8810784;seq8810785;seq8810786;seq8810787;seq8810788;seq8810789;seq8810790;seq8810791;seq8810796;seq8810804;seq8810805;seq8810808;seq8810809;seq8810811;seq8810812;seq8810817;seq8810819;seq8810822;seq8810825;seq8810826;seq8810827;seq8810828;seq8810829;seq8810830;seq8810831;seq8810832;seq8810833;seq8810834;seq8810835;seq8810836;seq8810837;seq8810838;seq8810841;seq8810842;seq8810843;seq8810844;seq8810845;seq8810848;seq8810851;seq8810854;seq8810855;seq8810856;seq8810857;seq8810858;seq8810859;seq8810860;seq8810861;seq8810862;seq8810863;seq8810864;seq8810865;seq8810870;seq8810872;seq8810873;seq8810874;seq8810875;seq8810877;seq8810878;seq8810879;seq8810882;seq8810883;seq8810884;seq8810886;seq8810888;seq8810889;seq8810890;seq8810892;seq8810893;seq8810894;seq8810895;seq8810897;seq8810899;seq8810900;seq8810901;seq8810902;seq8810903;seq8810904;seq8810905;seq8810906;seq8810907;seq8810908;seq8810909;seq8810910;seq8810911;seq8810912;seq8810913;seq8810914;seq8810915;seq8810916;seq8810917;seq8810918;seq8810919;seq8810920;seq8810921;seq8810922;seq8810923;seq8810924;seq8810925;seq8810926;seq8810928;seq8810929;seq8810930;seq8810931;seq8810932;seq8810933;seq8810934;seq8810936;seq8810937;seq8810938;seq8810940;seq8810941;seq8810943;seq8810944;seq8810945;seq8810947;seq8810952;seq8810955;seq8810956;seq8810957;seq8810958;seq8810959;seq8810960;seq8810961;seq8810962;seq8810964;seq8810966;seq8810967;seq8810968;seq8810971;seq8810974;seq8810976;seq8810978;seq8810981;seq8810982;seq8810986;seq8810987;seq8810991;seq8810993;seq8810994;seq8810995;seq8810996;seq8810997;seq8811005;seq8811009;seq8811013;seq8811014;seq8811017;seq8811019;seq8811020;seq8811021;seq8811027;seq8811037;seq8811048;seq8811050;seq8811051;seq8811054;seq8811055;seq8811057;seq8811118;seq8811237;seq8811314;seq8811315;seq8811316;seq8813016;seq8813024;seq8813025;seq8819205;seq8819206;seq8819207;seq8819208;seq8830707;seq886039;seq886040;seq887889;seq887890;seq8886689;seq8890280;seq8890281;seq8890282;seq8890283;seq8890284;seq8890285;seq8890286;seq8890287;seq8890288;seq8890291;seq8890292;seq8890445;seq8890519;seq891845;seq893048;seq893155;seq893818;seq893826;seq893827;seq893828;seq893829;seq893830;seq893831;seq893832;seq893833;seq8943546;seq8943547;seq8943549;seq8943550;seq894487;seq894488;seq894489;seq8950557;seq8950558;seq8953873;seq8953874;seq903721;seq903722;seq903723;seq903724;seq903726;seq903727;seq903728;seq903729;seq903731;seq903733;seq905524;seq906004;seq907420;seq9089290;seq9099593;seq9099594;seq9099595;seq9106037;seq9106102;seq916207;seq9177072;seq9181944;seq9185674;seq9185675;seq9189559;seq927758;seq927759;seq936214;seq936215;seq936216;seq936217;seq9365407;seq9365408;seq9365409;seq9365410;seq9365411;seq9365543;seq9365544;seq9365545;seq9365546;seq9365547;seq9365548;seq9365549;seq9366430;seq9409841;seq9415759;seq9424057;seq9430570;seq9430571;seq9430572;seq9430573;seq9430640;seq9430641;seq9430643;seq9430644;seq9430645;seq9430648;seq9430649;seq9430650;seq9430651;seq9430652;seq9430653;seq9430654;seq9430655;seq9430656;seq9430657;seq9430658;seq9430659;seq9430660;seq9430661;seq9430663;seq9430665;seq9463527;seq9463528;seq9463529;seq9463530;seq9463531;seq9463532;seq9463612;seq949831;seq9523645;seq9523646;seq9560912;seq9560913;seq9560914;seq9560916;seq9560917;seq9560918;seq9560920;seq9563252;seq9563253;seq9563254;seq9563255;seq9563258;seq9563260;seq9563261;seq9563262;seq9563263;seq9563265;seq9563266;seq9563267;seq9563269;seq9563270;seq9563271;seq9563272;seq9563273;seq9563274;seq9563275;seq9563276;seq9563277;seq9563278;seq9563279;seq9563280;seq9563281;seq9563282;seq9563284;seq9563285;seq9563286;seq9563287;seq9563288;seq9563289;seq9563290;seq9563292;seq9563295;seq9563300;seq9563306;seq9563316;seq9569060;seq9569358;seq9569359;seq9569360;seq9569361;seq957376;seq957377;seq957379;seq957380;seq9573865;seq9577470;seq9577471;seq9584955;seq9586169;seq9586170;seq9587047;seq9587048;seq9587049;seq9587050;seq9587051;seq9587052;seq9587053;seq96656;seq96703;seq9677135;seq9677136;seq9677137;seq9677139;seq968884;seq968885;seq970036;seq970317;seq970319;seq970321;seq970322;seq970323;seq970324;seq970325;seq970326;seq970327;seq9730089;seq9730970;seq9730971;seq9730972;seq9732853;seq9733061;seq9733078;seq9733080;seq9733082;seq9733083;seq9733084;seq9733085;seq9733086;seq9733087;seq9733088;seq9733089;seq9733090;seq9733091;seq9733092;seq9733093;seq9733094;seq9733095;seq9733096;seq9733097;seq9733098;seq9733099;seq9733100;seq9733101;seq9733102;seq9748433;seq9748434;seq9748436;seq9748437;seq9748438;seq9748439;seq980402;seq980403;seq980404;seq980405;seq980408;seq980410;seq980411;seq980412;seq980413;seq980414;seq980415;seq980416;seq980417;seq98647;seq98648;seq98649;seq98650;seq98651;seq98652;seq98653;seq98657;seq98658;seq98659;seq98664;seq98666;seq98667;seq98669;seq98671;seq98672;seq98673;seq98675;seq98676;seq98677;seq98679;seq98680;seq98681;seq98682;seq98683;seq98684;seq98685;seq98686;seq98687;seq98688;seq98689;seq98690;seq98691;seq98692;seq98694;seq98695;seq98697;seq98698;seq98703;seq9912204;seq992699;seq992700;seq992701;seq992706;seq992707;seq992708;seq992709;seq992710;seq992711;seq992713;seq9935193;seq9935194;seq9960970;seq9960971;seq9960972;seq9970826;seq9970827;seq9970828;seq9975817;seq9980721	chr11:62854993-62855031;chr11:62854993-62855031;chr11:62854994-62855031;chr11:62854994-62855031;chr11:62855001-62855029;chr11:62855002-62855031;chr11:62855002-62855031;chr11:62855002-62855039;chr11:62855004-62855042;chr11:62855005-62855041;chr11:62855005-62855041;chr11:62855005-62855041;chr11:62855006-62855041;chr11:62855006-62855042;chr11:62855006-62855042;chr11:62855006-62855042;chr11:62855006-62855042;chr11:62855006-62855042;chr11:62855006-62855042;chr11:62855007-62855041;chr11:62855008-62855041;chr11:62855008-62855042;chr11:62855008-62855042;chr11:62855008-62855042;chr11:62855008-62855042;chr11:62855009-62855038;chr11:62855009-62855041;chr11:62855009-62855041;chr11:62855009-62855041;chr11:62855009-62855042;chr11:62855009-62855042;chr11:62855009-62855042;chr11:62855009-62855042;chr11:62855009-62855042;chr11:62855009-62855042;chr11:62855009-62855042;chr11:62855010-62855031;chr11:62855010-62855034;chr11:62855010-62855034;chr11:62855010-62855034;chr11:62855010-62855036;chr11:62855010-62855036;chr11:62855010-62855041;chr11:62855010-62855041;chr11:62855010-62855041;chr11:62855010-62855041;chr11:62855010-62855041;chr11:62855010-62855041;chr11:62855010-62855041;chr11:62855010-62855041;chr11:62855010-62855041;chr11:62855010-62855041;chr11:62855010-62855041;chr11:62855010-62855041;chr11:62855010-62855042;chr11:62855010-62855042;chr11:62855010-62855042;chr11:62855010-62855042;chr11:62855010-62855042;chr11:62855010-62855042;chr11:62855010-62855042;chr11:62855010-62855042;chr11:62855010-62855042;chr11:62855010-62855042;chr11:62855010-62855042;chr11:62855010-62855042;chr11:62855010-62855042;chr11:62855010-62855043;chr11:62855011-62855039;chr11:62855011-62855041;chr11:62855011-62855041;chr11:62855011-62855041;chr11:62855011-62855041;chr11:62855011-62855041;chr11:62855011-62855042;chr11:62855011-62855042;chr11:62855011-62855042;chr11:62855011-62855042;chr11:62855011-62855042;chr11:62855011-62855042;chr11:62855011-62855042;chr11:62855012-62855034;chr11:62855012-62855034;chr11:62855012-62855034;chr11:62855012-62855034;chr11:62855012-62855034;chr11:62855012-62855034;chr11:62855012-62855034;chr11:62855012-62855034;chr11:62855012-62855035;chr11:62855012-62855038;chr11:62855012-62855039;chr11:62855012-62855039;chr11:62855012-62855039;chr11:62855012-62855039;chr11:62855012-62855040;chr11:62855012-62855040;chr11:62855012-62855041;chr11:62855012-62855041;chr11:62855012-62855041;chr11:62855012-62855041;chr11:62855012-62855041;chr11:62855012-62855041;chr11:62855012-62855041;chr11:62855012-62855041;chr11:62855012-62855042;chr11:62855012-62855042;chr11:62855012-62855042;chr11:62855012-62855042;chr11:62855012-62855042;chr11:62855012-62855042;chr11:62855012-62855042;chr11:62855012-62855042;chr11:62855012-62855042;chr11:62855012-62855042;chr11:62855012-62855042;chr11:62855012-62855042;chr11:62855012-62855042;chr11:62855012-62855042;chr11:62855012-62855043;chr11:62855012-62855043;chr11:62855012-62855043;chr11:62855012-62855043;chr11:62855012-62855043;chr11:62855012-62855043;chr11:62855012-62855043;chr11:62855012-62855044;chr11:62855012-62855044;chr11:62855012-62855044;chr11:62855012-62855044;chr11:62855012-62855044;chr11:62855012-62855044;chr11:62855012-62855044;chr11:62855012-62855044;chr11:62855012-62855044;chr11:62855012-62855044;chr11:62855012-62855044;chr11:62855012-62855046;chr11:62855012-62855046;chr11:62855012-62855046;chr11:62855012-62855046;chr11:62855012-62855046;chr11:62855012-62855046;chr11:62855012-62855047;chr11:62855012-62855049;chr11:62855012-62855049;chr11:62855012-62855049;chr11:62855012-62855049;chr11:62855012-62855050;chr11:62855012-62855050;chr11:62855012-62855050;chr11:62855012-62855050;chr11:62855012-62855050;chr11:62855013-62855039;chr11:62855013-62855039;chr11:62855013-62855040;chr11:62855013-62855040;chr11:62855013-62855040;chr11:62855013-62855041;chr11:62855013-62855041;chr11:62855013-62855041;chr11:62855013-62855041;chr11:62855013-62855041;chr11:62855013-62855041;chr11:62855013-62855041;chr11:62855013-62855041;chr11:62855013-62855041;chr11:62855013-62855041;chr11:62855013-62855041;chr11:62855013-62855041;chr11:62855013-62855041;chr11:62855013-62855041;chr11:62855013-62855042;chr11:62855013-62855042;chr11:62855013-62855042;chr11:62855013-62855042;chr11:62855013-62855042;chr11:62855013-62855042;chr11:62855013-62855042;chr11:62855013-62855042;chr11:62855013-62855042;chr11:62855013-62855042;chr11:62855013-62855042;chr11:62855013-62855042;chr11:62855013-62855042;chr11:62855013-62855042;chr11:62855013-62855042;chr11:62855013-62855042;chr11:62855013-62855042;chr11:62855013-62855043;chr11:62855013-62855043;chr11:62855013-62855043;chr11:62855013-62855043;chr11:62855013-62855044;chr11:62855013-62855044;chr11:62855013-62855044;chr11:62855013-62855044;chr11:62855013-62855044;chr11:62855013-62855045;chr11:62855013-62855046;chr11:62855013-62855046;chr11:62855013-62855046;chr11:62855013-62855046;chr11:62855013-62855046;chr11:62855013-62855046;chr11:62855013-62855046;chr11:62855013-62855046;chr11:62855013-62855046;chr11:62855013-62855047;chr11:62855013-62855048;chr11:62855013-62855048;chr11:62855013-62855049;chr11:62855013-62855050;chr11:62855013-62855053;chr11:62855014-62855038;chr11:62855014-62855038;chr11:62855014-62855039;chr11:62855014-62855039;chr11:62855014-62855039;chr11:62855014-62855039;chr11:62855014-62855039;chr11:62855014-62855040;chr11:62855014-62855040;chr11:62855014-62855040;chr11:62855014-62855040;chr11:62855014-62855041;chr11:62855014-62855041;chr11:62855014-62855041;chr11:62855014-62855041;chr11:62855014-62855041;chr11:62855014-62855041;chr11:62855014-62855041;chr11:62855014-62855041;chr11:62855014-62855041;chr11:62855014-62855041;chr11:62855014-62855041;chr11:62855014-62855041;chr11:62855014-62855041;chr11:62855014-62855041;chr11:62855014-62855041;chr11:62855014-62855041;chr11:62855014-62855041;chr11:62855014-62855041;chr11:62855014-62855041;chr11:62855014-62855041;chr11:62855014-62855041;chr11:62855014-62855041;chr11:62855014-62855041;chr11:62855014-62855041;chr11:62855014-62855041;chr11:62855014-62855041;chr11:62855014-62855041;chr11:62855014-62855042;chr11:62855014-62855042;chr11:62855014-62855042;chr11:62855014-62855042;chr11:62855014-62855042;chr11:62855014-62855042;chr11:62855014-62855042;chr11:62855014-62855042;chr11:62855014-62855042;chr11:62855014-62855042;chr11:62855014-62855042;chr11:62855014-62855042;chr11:62855014-62855042;chr11:62855014-62855042;chr11:62855014-62855042;chr11:62855014-62855042;chr11:62855014-62855042;chr11:62855014-62855042;chr11:62855014-62855042;chr11:62855014-62855042;chr11:62855014-62855042;chr11:62855014-62855042;chr11:62855014-62855042;chr11:62855014-62855042;chr11:62855014-62855042;chr11:62855014-62855042;chr11:62855014-62855042;chr11:62855014-62855042;chr11:62855014-62855042;chr11:62855014-62855042;chr11:62855014-62855042;chr11:62855014-62855042;chr11:62855014-62855042;chr11:62855014-62855043;chr11:62855014-62855043;chr11:62855014-62855043;chr11:62855014-62855043;chr11:62855014-62855043;chr11:62855014-62855043;chr11:62855014-62855044;chr11:62855014-62855045;chr11:62855014-62855045;chr11:62855014-62855045;chr11:62855014-62855046;chr11:62855014-62855046;chr11:62855014-62855046;chr11:62855014-62855046;chr11:62855014-62855046;chr11:62855014-62855046;chr11:62855014-62855046;chr11:62855014-62855046;chr11:62855014-62855046;chr11:62855014-62855046;chr11:62855014-62855047;chr11:62855014-62855047;chr11:62855014-62855048;chr11:62855014-62855048;chr11:62855014-62855049;chr11:62855014-62855049;chr11:62855014-62855050;chr11:62855014-62855050;chr11:62855014-62855050;chr11:62855014-62855050;chr11:62855014-62855050;chr11:62855014-62855051;chr11:62855014-62855052;chr11:62855014-62855053;chr11:62855015-62855037;chr11:62855015-62855039;chr11:62855015-62855039;chr11:62855015-62855039;chr11:62855015-62855039;chr11:62855015-62855039;chr11:62855015-62855039;chr11:62855015-62855040;chr11:62855015-62855040;chr11:62855015-62855040;chr11:62855015-62855040;chr11:62855015-62855040;chr11:62855015-62855040;chr11:62855015-62855040;chr11:62855015-62855041;chr11:62855015-62855041;chr11:62855015-62855041;chr11:62855015-62855041;chr11:62855015-62855041;chr11:62855015-62855041;chr11:62855015-62855041;chr11:62855015-62855041;chr11:62855015-62855041;chr11:62855015-62855041;chr11:62855015-62855041;chr11:62855015-62855041;chr11:62855015-62855042;chr11:62855015-62855042;chr11:62855015-62855042;chr11:62855015-62855042;chr11:62855015-62855042;chr11:62855015-62855042;chr11:62855015-62855042;chr11:62855015-62855042;chr11:62855015-62855042;chr11:62855015-62855042;chr11:62855015-62855042;chr11:62855015-62855042;chr11:62855015-62855042;chr11:62855015-62855042;chr11:62855015-62855042;chr11:62855015-62855042;chr11:62855015-62855042;chr11:62855015-62855042;chr11:62855015-62855042;chr11:62855015-62855042;chr11:62855015-62855043;chr11:62855015-62855043;chr11:62855015-62855043;chr11:62855015-62855043;chr11:62855015-62855043;chr11:62855015-62855043;chr11:62855015-62855043;chr11:62855015-62855043;chr11:62855015-62855043;chr11:62855015-62855043;chr11:62855015-62855043;chr11:62855015-62855043;chr11:62855015-62855043;chr11:62855015-62855043;chr11:62855015-62855043;chr11:62855015-62855043;chr11:62855015-62855043;chr11:62855015-62855043;chr11:62855015-62855043;chr11:62855015-62855043;chr11:62855015-62855043;chr11:62855015-62855044;chr11:62855015-62855044;chr11:62855015-62855044;chr11:62855015-62855044;chr11:62855015-62855044;chr11:62855015-62855044;chr11:62855015-62855044;chr11:62855015-62855044;chr11:62855015-62855044;chr11:62855015-62855044;chr11:62855015-62855044;chr11:62855015-62855044;chr11:62855015-62855044;chr11:62855015-62855044;chr11:62855015-62855044;chr11:62855015-62855044;chr11:62855015-62855044;chr11:62855015-62855044;chr11:62855015-62855044;chr11:62855015-62855044;chr11:62855015-62855044;chr11:62855015-62855044;chr11:62855015-62855044;chr11:62855015-62855044;chr11:62855015-62855044;chr11:62855015-62855044;chr11:62855015-62855044;chr11:62855015-62855044;chr11:62855015-62855044;chr11:62855015-62855044;chr11:62855015-62855044;chr11:62855015-62855045;chr11:62855015-62855045;chr11:62855015-62855045;chr11:62855015-62855045;chr11:62855015-62855046;chr11:62855015-62855046;chr11:62855015-62855046;chr11:62855015-62855046;chr11:62855015-62855046;chr11:62855015-62855046;chr11:62855015-62855046;chr11:62855015-62855046;chr11:62855015-62855046;chr11:62855015-62855046;chr11:62855015-62855046;chr11:62855015-62855046;chr11:62855015-62855046;chr11:62855015-62855046;chr11:62855015-62855046;chr11:62855015-62855046;chr11:62855015-62855046;chr11:62855015-62855046;chr11:62855015-62855046;chr11:62855015-62855046;chr11:62855015-62855046;chr11:62855015-62855046;chr11:62855015-62855046;chr11:62855015-62855046;chr11:62855015-62855046;chr11:62855015-62855046;chr11:62855015-62855046;chr11:62855015-62855046;chr11:62855015-62855046;chr11:62855015-62855046;chr11:62855015-62855046;chr11:62855015-62855046;chr11:62855015-62855046;chr11:62855015-62855046;chr11:62855015-62855046;chr11:62855015-62855046;chr11:62855015-62855046;chr11:62855015-62855046;chr11:62855015-62855046;chr11:62855015-62855046;chr11:62855015-62855046;chr11:62855015-62855046;chr11:62855015-62855046;chr11:62855015-62855047;chr11:62855015-62855047;chr11:62855015-62855047;chr11:62855015-62855047;chr11:62855015-62855047;chr11:62855015-62855047;chr11:62855015-62855047;chr11:62855015-62855047;chr11:62855015-62855047;chr11:62855015-62855048;chr11:62855015-62855048;chr11:62855015-62855048;chr11:62855015-62855048;chr11:62855015-62855048;chr11:62855015-62855048;chr11:62855015-62855048;chr11:62855015-62855048;chr11:62855015-62855048;chr11:62855015-62855049;chr11:62855015-62855049;chr11:62855015-62855049;chr11:62855015-62855049;chr11:62855015-62855049;chr11:62855015-62855049;chr11:62855015-62855049;chr11:62855015-62855049;chr11:62855015-62855049;chr11:62855015-62855049;chr11:62855015-62855049;chr11:62855015-62855049;chr11:62855015-62855049;chr11:62855015-62855049;chr11:62855015-62855049;chr11:62855015-62855050;chr11:62855015-62855050;chr11:62855015-62855050;chr11:62855015-62855050;chr11:62855015-62855050;chr11:62855015-62855050;chr11:62855015-62855050;chr11:62855015-62855050;chr11:62855015-62855050;chr11:62855015-62855050;chr11:62855015-62855050;chr11:62855015-62855050;chr11:62855015-62855050;chr11:62855015-62855050;chr11:62855015-62855050;chr11:62855015-62855050;chr11:62855015-62855050;chr11:62855015-62855050;chr11:62855015-62855050;chr11:62855015-62855050;chr11:62855015-62855050;chr11:62855015-62855050;chr11:62855015-62855050;chr11:62855015-62855050;chr11:62855015-62855050;chr11:62855015-62855050;chr11:62855015-62855050;chr11:62855015-62855050;chr11:62855015-62855050;chr11:62855015-62855050;chr11:62855015-62855050;chr11:62855015-62855050;chr11:62855015-62855050;chr11:62855015-62855050;chr11:62855015-62855050;chr11:62855015-62855050;chr11:62855015-62855050;chr11:62855015-62855050;chr11:62855015-62855050;chr11:62855015-62855050;chr11:62855015-62855050;chr11:62855015-62855050;chr11:62855015-62855050;chr11:62855015-62855050;chr11:62855015-62855050;chr11:62855015-62855050;chr11:62855015-62855050;chr11:62855015-62855050;chr11:62855015-62855050;chr11:62855015-62855050;chr11:62855015-62855050;chr11:62855015-62855050;chr11:62855015-62855050;chr11:62855015-62855050;chr11:62855015-62855051;chr11:62855015-62855051;chr11:62855015-62855051;chr11:62855015-62855052;chr11:62855015-62855052;chr11:62855015-62855052;chr11:62855015-62855052;chr11:62855015-62855052;chr11:62855015-62855052;chr11:62855015-62855052;chr11:62855015-62855052;chr11:62855015-62855052;chr11:62855015-62855053;chr11:62855015-62855053;chr11:62855015-62855053;chr11:62855015-62855053;chr11:62855015-62855053;chr11:62855015-62855053;chr11:62855015-62855053;chr11:62855015-62855053;chr11:62855015-62855053;chr11:62855015-62855053;chr11:62855015-62855053;chr11:62855015-62855053;chr11:62855015-62855053;chr11:62855015-62855053;chr11:62855015-62855053;chr11:62855015-62855053;chr11:62855015-62855053;chr11:62855015-62855053;chr11:62855015-62855053;chr11:62855015-62855053;chr11:62855015-62855053;chr11:62855015-62855053;chr11:62855015-62855053;chr11:62855015-62855053;chr11:62855015-62855053;chr11:62855015-62855054;chr11:62855016-62855039;chr11:62855016-62855041;chr11:62855016-62855041;chr11:62855016-62855041;chr11:62855016-62855041;chr11:62855016-62855041;chr11:62855016-62855042;chr11:62855016-62855042;chr11:62855016-62855042;chr11:62855016-62855045;chr11:62855016-62855045;chr11:62855016-62855046;chr11:62855016-62855046;chr11:62855016-62855046;chr11:62855016-62855046;chr11:62855016-62855048;chr11:62855016-62855048;chr11:62855016-62855048;chr11:62855016-62855048;chr11:62855016-62855049;chr11:62855016-62855049;chr11:62855016-62855049;chr11:62855016-62855050;chr11:62855016-62855050;chr11:62855016-62855050;chr11:62855016-62855050;chr11:62855016-62855052;chr11:62855016-62855052;chr11:62855016-62855052;chr11:62855016-62855052;chr11:62855016-62855052;chr11:62855016-62855052;chr11:62855016-62855052;chr11:62855016-62855053;chr11:62855016-62855053;chr11:62855016-62855054;chr11:62855016-62855054;chr11:62855016-62855054;chr11:62855016-62855054;chr11:62855016-62855054;chr11:62855016-62855054;chr11:62855016-62855054;chr11:62855016-62855054;chr11:62855016-62855054;chr11:62855016-62855054;chr11:62855016-62855054;chr11:62855016-62855054;chr11:62855016-62855054;chr11:62855016-62855054;chr11:62855016-62855054;chr11:62855016-62855054;chr11:62855016-62855054;chr11:62855016-62855054;chr11:62855016-62855054;chr11:62855016-62855054;chr11:62855016-62855054;chr11:62855016-62855054;chr11:62855016-62855054;chr11:62855016-62855054;chr11:62855016-62855054;chr11:62855016-62855054;chr11:62855016-62855054;chr11:62855016-62855054;chr11:62855016-62855055;chr11:62855016-62855056;chr11:62855016-62855056;chr11:62855016-62855056;chr11:62855016-62855056;chr11:62855016-62855056;chr11:62855016-62855056;chr11:62855016-62855056;chr11:62855016-62855056;chr11:62855016-62855056;chr11:62855016-62855056;chr11:62855017-62855040;chr11:62855017-62855040;chr11:62855017-62855041;chr11:62855017-62855041;chr11:62855017-62855042;chr11:62855017-62855042;chr11:62855017-62855042;chr11:62855017-62855042;chr11:62855017-62855043;chr11:62855017-62855043;chr11:62855017-62855043;chr11:62855017-62855043;chr11:62855017-62855044;chr11:62855017-62855044;chr11:62855017-62855044;chr11:62855017-62855044;chr11:62855017-62855044;chr11:62855017-62855044;chr11:62855017-62855044;chr11:62855017-62855044;chr11:62855017-62855046;chr11:62855017-62855046;chr11:62855017-62855046;chr11:62855017-62855046;chr11:62855017-62855046;chr11:62855017-62855046;chr11:62855017-62855047;chr11:62855017-62855047;chr11:62855017-62855049;chr11:62855017-62855049;chr11:62855017-62855049;chr11:62855017-62855049;chr11:62855017-62855049;chr11:62855017-62855049;chr11:62855017-62855049;chr11:62855017-62855049;chr11:62855017-62855049;chr11:62855017-62855049;chr11:62855017-62855049;chr11:62855017-62855050;chr11:62855017-62855050;chr11:62855017-62855051;chr11:62855017-62855051;chr11:62855017-62855051;chr11:62855017-62855051;chr11:62855017-62855051;chr11:62855017-62855052;chr11:62855017-62855052;chr11:62855017-62855052;chr11:62855017-62855052;chr11:62855017-62855052;chr11:62855017-62855052;chr11:62855017-62855052;chr11:62855017-62855052;chr11:62855017-62855052;chr11:62855017-62855052;chr11:62855017-62855052;chr11:62855017-62855053;chr11:62855017-62855053;chr11:62855017-62855053;chr11:62855017-62855053;chr11:62855017-62855053;chr11:62855017-62855053;chr11:62855017-62855053;chr11:62855017-62855053;chr11:62855017-62855053;chr11:62855017-62855053;chr11:62855017-62855053;chr11:62855017-62855053;chr11:62855017-62855053;chr11:62855017-62855053;chr11:62855017-62855053;chr11:62855017-62855053;chr11:62855017-62855053;chr11:62855017-62855053;chr11:62855017-62855053;chr11:62855017-62855053;chr11:62855017-62855053;chr11:62855017-62855053;chr11:62855017-62855053;chr11:62855017-62855053;chr11:62855017-62855053;chr11:62855017-62855053;chr11:62855017-62855053;chr11:62855017-62855053;chr11:62855017-62855053;chr11:62855017-62855053;chr11:62855017-62855053;chr11:62855017-62855053;chr11:62855017-62855053;chr11:62855017-62855053;chr11:62855017-62855054;chr11:62855017-62855054;chr11:62855017-62855054;chr11:62855017-62855054;chr11:62855017-62855054;chr11:62855017-62855054;chr11:62855017-62855054;chr11:62855017-62855054;chr11:62855017-62855054;chr11:62855017-62855054;chr11:62855017-62855054;chr11:62855017-62855054;chr11:62855017-62855054;chr11:62855017-62855054;chr11:62855017-62855054;chr11:62855017-62855054;chr11:62855017-62855054;chr11:62855017-62855054;chr11:62855017-62855054;chr11:62855017-62855054;chr11:62855017-62855054;chr11:62855017-62855054;chr11:62855017-62855054;chr11:62855017-62855054;chr11:62855017-62855054;chr11:62855017-62855054;chr11:62855017-62855054;chr11:62855017-62855054;chr11:62855017-62855054;chr11:62855017-62855054;chr11:62855017-62855054;chr11:62855017-62855054;chr11:62855017-62855054;chr11:62855017-62855054;chr11:62855017-62855054;chr11:62855017-62855054;chr11:62855017-62855054;chr11:62855017-62855054;chr11:62855017-62855054;chr11:62855017-62855054;chr11:62855017-62855054;chr11:62855017-62855055;chr11:62855017-62855055;chr11:62855017-62855055;chr11:62855017-62855055;chr11:62855017-62855055;chr11:62855017-62855055;chr11:62855017-62855055;chr11:62855017-62855055;chr11:62855017-62855055;chr11:62855017-62855055;chr11:62855017-62855055;chr11:62855017-62855055;chr11:62855017-62855055;chr11:62855017-62855055;chr11:62855017-62855055;chr11:62855017-62855055;chr11:62855017-62855055;chr11:62855017-62855055;chr11:62855017-62855055;chr11:62855017-62855055;chr11:62855017-62855055;chr11:62855017-62855055;chr11:62855017-62855055;chr11:62855017-62855055;chr11:62855017-62855055;chr11:62855017-62855055;chr11:62855017-62855055;chr11:62855017-62855055;chr11:62855017-62855055;chr11:62855017-62855055;chr11:62855017-62855055;chr11:62855017-62855055;chr11:62855017-62855055;chr11:62855017-62855055;chr11:62855017-62855055;chr11:62855017-62855055;chr11:62855017-62855055;chr11:62855017-62855055;chr11:62855017-62855055;chr11:62855017-62855055;chr11:62855017-62855055;chr11:62855017-62855055;chr11:62855017-62855055;chr11:62855017-62855055;chr11:62855017-62855055;chr11:62855017-62855055;chr11:62855017-62855055;chr11:62855017-62855055;chr11:62855017-62855055;chr11:62855017-62855055;chr11:62855017-62855055;chr11:62855017-62855055;chr11:62855017-62855055;chr11:62855017-62855055;chr11:62855017-62855055;chr11:62855017-62855055;chr11:62855017-62855055;chr11:62855017-62855055;chr11:62855017-62855055;chr11:62855017-62855055;chr11:62855017-62855055;chr11:62855017-62855055;chr11:62855017-62855055;chr11:62855017-62855055;chr11:62855017-62855055;chr11:62855017-62855055;chr11:62855017-62855055;chr11:62855017-62855055;chr11:62855017-62855055;chr11:62855017-62855055;chr11:62855017-62855055;chr11:62855017-62855055;chr11:62855017-62855055;chr11:62855017-62855055;chr11:62855017-62855055;chr11:62855017-62855055;chr11:62855017-62855055;chr11:62855017-62855055;chr11:62855017-62855055;chr11:62855017-62855055;chr11:62855017-62855055;chr11:62855017-62855055;chr11:62855017-62855055;chr11:62855017-62855055;chr11:62855017-62855055;chr11:62855017-62855055;chr11:62855017-62855055;chr11:62855017-62855055;chr11:62855017-62855056;chr11:62855017-62855056;chr11:62855017-62855056;chr11:62855017-62855056;chr11:62855017-62855056;chr11:62855017-62855056;chr11:62855017-62855056;chr11:62855017-62855056;chr11:62855017-62855056;chr11:62855017-62855056;chr11:62855017-62855056;chr11:62855017-62855056;chr11:62855017-62855056;chr11:62855017-62855056;chr11:62855017-62855056;chr11:62855017-62855056;chr11:62855017-62855056;chr11:62855017-62855056;chr11:62855017-62855056;chr11:62855017-62855056;chr11:62855017-62855056;chr11:62855017-62855056;chr11:62855017-62855056;chr11:62855017-62855056;chr11:62855017-62855056;chr11:62855017-62855056;chr11:62855017-62855056;chr11:62855017-62855056;chr11:62855017-62855056;chr11:62855017-62855056;chr11:62855017-62855056;chr11:62855017-62855056;chr11:62855017-62855056;chr11:62855017-62855056;chr11:62855017-62855056;chr11:62855017-62855056;chr11:62855017-62855056;chr11:62855017-62855056;chr11:62855017-62855056;chr11:62855017-62855056;chr11:62855017-62855056;chr11:62855017-62855056;chr11:62855017-62855056;chr11:62855017-62855056;chr11:62855017-62855056;chr11:62855017-62855056;chr11:62855017-62855056;chr11:62855017-62855056;chr11:62855017-62855056;chr11:62855017-62855056;chr11:62855017-62855056;chr11:62855017-62855056;chr11:62855017-62855056;chr11:62855017-62855056;chr11:62855017-62855056;chr11:62855017-62855056;chr11:62855017-62855056;chr11:62855017-62855056;chr11:62855017-62855056;chr11:62855017-62855056;chr11:62855017-62855056;chr11:62855017-62855056;chr11:62855017-62855056;chr11:62855017-62855056;chr11:62855017-62855056;chr11:62855017-62855056;chr11:62855017-62855056;chr11:62855017-62855056;chr11:62855017-62855056;chr11:62855017-62855056;chr11:62855017-62855056;chr11:62855017-62855056;chr11:62855018-62855042;chr11:62855018-62855042;chr11:62855018-62855053;chr11:62855018-62855054;chr11:62855018-62855054;chr11:62855018-62855054;chr11:62855018-62855054;chr11:62855018-62855054;chr11:62855018-62855055;chr11:62855018-62855055;chr11:62855018-62855055;chr11:62855018-62855056;chr11:62855018-62855056;chr11:62855018-62855056;chr11:62855019-62855042;chr11:62855019-62855043;chr11:62855019-62855052;chr11:62855019-62855054;chr11:62855019-62855054;chr11:62855019-62855054;chr11:62855019-62855054;chr11:62855019-62855054;chr11:62855019-62855054;chr11:62855019-62855054;chr11:62855019-62855054;chr11:62855019-62855054;chr11:62855019-62855054;chr11:62855019-62855055;chr11:62855019-62855055;chr11:62855019-62855055;chr11:62855019-62855055;chr11:62855019-62855055;chr11:62855019-62855055;chr11:62855019-62855055;chr11:62855019-62855055;chr11:62855019-62855055;chr11:62855019-62855055;chr11:62855019-62855055;chr11:62855019-62855055;chr11:62855019-62855056;chr11:62855019-62855056;chr11:62855019-62855056;chr11:62855019-62855056;chr11:62855019-62855056;chr11:62855019-62855056;chr11:62855019-62855056;chr11:62855019-62855056;chr11:62855019-62855056;chr11:62855019-62855056;chr11:62855019-62855056;chr11:62855019-62855056;chr11:62855019-62855056;chr11:62855019-62855056;chr11:62855019-62855056;chr11:62855019-62855056;chr11:62855019-62855056;chr11:62855019-62855056;chr11:62855019-62855056;chr11:62855019-62855056;chr11:62855019-62855056;chr11:62855019-62855056;chr11:62855019-62855056;chr11:62855019-62855056;chr11:62855019-62855056;chr11:62855019-62855056;chr11:62855019-62855056;chr11:62855019-62855056;chr11:62855019-62855056;chr11:62855019-62855056;chr11:62855019-62855056;chr11:62855019-62855056;chr11:62855019-62855056;chr11:62855019-62855056;chr11:62855019-62855056;chr11:62855019-62855056;chr11:62855019-62855056;chr11:62855019-62855056;chr11:62855019-62855056;chr11:62855019-62855056;chr11:62855019-62855056;chr11:62855019-62855056;chr11:62855019-62855056;chr11:62855019-62855056;chr11:62855019-62855056;chr11:62855019-62855056;chr11:62855019-62855056;chr11:62855019-62855056;chr11:62855019-62855056;chr11:62855019-62855056;chr11:62855019-62855056;chr11:62855019-62855056;chr11:62855019-62855056;chr11:62855019-62855056;chr11:62855019-62855056;chr11:62855019-62855056;chr11:62855019-62855056;chr11:62855019-62855056;chr11:62855019-62855056;chr11:62855019-62855056;chr11:62855019-62855056;chr11:62855019-62855056;chr11:62855019-62855056;chr11:62855019-62855056;chr11:62855019-62855056;chr11:62855019-62855056;chr11:62855019-62855056;chr11:62855019-62855056;chr11:62855019-62855056;chr11:62855019-62855056;chr11:62855019-62855056;chr11:62855019-62855056;chr11:62855019-62855056;chr11:62855019-62855056;chr11:62855019-62855056;chr11:62855019-62855056;chr11:62855019-62855056;chr11:62855019-62855056;chr11:62855019-62855056;chr11:62855019-62855056;chr11:62855019-62855056;chr11:62855019-62855056;chr11:62855019-62855056;chr11:62855019-62855056;chr11:62855019-62855056;chr11:62855019-62855056;chr11:62855019-62855056;chr11:62855019-62855056;chr11:62855019-62855056;chr11:62855019-62855056;chr11:62855019-62855056;chr11:62855019-62855056;chr11:62855019-62855056;chr11:62855019-62855056;chr11:62855019-62855056;chr11:62855019-62855056;chr11:62855019-62855056;chr11:62855019-62855056;chr11:62855019-62855056;chr11:62855019-62855056;chr11:62855019-62855056;chr11:62855019-62855056;chr11:62855019-62855056;chr11:62855019-62855056;chr11:62855019-62855056;chr11:62855019-62855056;chr11:62855019-62855056;chr11:62855019-62855056;chr11:62855019-62855056;chr11:62855019-62855056;chr11:62855019-62855056;chr11:62855019-62855056;chr11:62855019-62855056;chr11:62855019-62855056;chr11:62855019-62855056;chr11:62855019-62855056;chr11:62855019-62855056;chr11:62855019-62855056;chr11:62855019-62855056;chr11:62855019-62855056;chr11:62855019-62855056;chr11:62855019-62855056;chr11:62855019-62855056;chr11:62855019-62855056;chr11:62855019-62855056;chr11:62855019-62855056;chr11:62855019-62855056;chr11:62855019-62855056;chr11:62855019-62855056;chr11:62855019-62855056;chr11:62855019-62855056;chr11:62855019-62855056;chr11:62855019-62855056;chr11:62855019-62855056;chr11:62855019-62855056;chr11:62855019-62855056;chr11:62855019-62855056;chr11:62855019-62855056;chr11:62855019-62855056;chr11:62855019-62855056;chr11:62855019-62855056;chr11:62855019-62855056;chr11:62855019-62855056;chr11:62855019-62855056;chr11:62855019-62855056;chr11:62855019-62855056;chr11:62855019-62855056;chr11:62855019-62855056;chr11:62855019-62855056;chr11:62855019-62855056;chr11:62855019-62855056;chr11:62855019-62855056;chr11:62855019-62855056;chr11:62855019-62855056;chr11:62855019-62855056;chr11:62855019-62855056;chr11:62855019-62855056;chr11:62855019-62855056;chr11:62855019-62855056;chr11:62855019-62855056;chr11:62855019-62855056;chr11:62855019-62855056;chr11:62855019-62855056;chr11:62855019-62855056;chr11:62855019-62855056;chr11:62855019-62855056;chr11:62855019-62855056;chr11:62855019-62855056;chr11:62855019-62855056;chr11:62855019-62855056;chr11:62855019-62855056;chr11:62855019-62855056;chr11:62855019-62855056;chr11:62855019-62855056;chr11:62855019-62855056;chr11:62855019-62855056;chr11:62855019-62855056;chr11:62855019-62855056;chr11:62855019-62855056;chr11:62855019-62855056;chr11:62855019-62855056;chr11:62855019-62855056;chr11:62855019-62855056;chr11:62855019-62855056;chr11:62855019-62855056;chr11:62855019-62855056;chr11:62855019-62855056;chr11:62855019-62855056;chr11:62855019-62855056;chr11:62855019-62855056;chr11:62855019-62855056;chr11:62855019-62855056;chr11:62855019-62855056;chr11:62855019-62855056;chr11:62855019-62855056;chr11:62855019-62855056;chr11:62855019-62855056;chr11:62855019-62855056;chr11:62855019-62855056;chr11:62855019-62855056;chr11:62855019-62855056;chr11:62855019-62855056;chr11:62855019-62855056;chr11:62855019-62855056;chr11:62855019-62855056;chr11:62855019-62855056;chr11:62855019-62855056;chr11:62855019-62855056;chr11:62855019-62855056;chr11:62855019-62855056;chr11:62855019-62855056;chr11:62855019-62855056;chr11:62855019-62855056;chr11:62855019-62855056;chr11:62855019-62855056;chr11:62855019-62855056;chr11:62855019-62855056;chr11:62855019-62855056;chr11:62855019-62855056;chr11:62855019-62855056;chr11:62855019-62855056;chr11:62855019-62855056;chr11:62855019-62855056;chr11:62855019-62855056;chr11:62855019-62855056;chr11:62855019-62855056;chr11:62855019-62855056;chr11:62855019-62855056;chr11:62855019-62855056;chr11:62855019-62855056;chr11:62855019-62855056;chr11:62855019-62855056;chr11:62855019-62855056;chr11:62855019-62855056;chr11:62855019-62855056;chr11:62855019-62855056;chr11:62855019-62855056;chr11:62855019-62855056;chr11:62855019-62855056;chr11:62855019-62855056;chr11:62855019-62855056;chr11:62855019-62855056;chr11:62855019-62855056;chr11:62855019-62855056;chr11:62855019-62855056;chr11:62855019-62855056;chr11:62855019-62855056;chr11:62855019-62855056;chr11:62855019-62855056;chr11:62855019-62855056;chr11:62855019-62855056;chr11:62855019-62855056;chr11:62855019-62855056;chr11:62855019-62855056;chr11:62855019-62855056;chr11:62855019-62855056;chr11:62855019-62855056;chr11:62855019-62855056;chr11:62855019-62855056;chr11:62855019-62855056;chr11:62855019-62855056;chr11:62855019-62855056;chr11:62855019-62855056;chr11:62855019-62855056;chr11:62855019-62855056;chr11:62855019-62855056;chr11:62855019-62855056;chr11:62855019-62855056;chr11:62855019-62855056;chr11:62855019-62855056;chr11:62855019-62855056;chr11:62855019-62855056;chr11:62855019-62855056;chr11:62855019-62855056;chr11:62855019-62855056;chr11:62855019-62855056;chr11:62855019-62855056;chr11:62855019-62855056;chr11:62855019-62855056;chr11:62855019-62855056;chr11:62855019-62855056;chr11:62855019-62855056;chr11:62855019-62855056;chr11:62855019-62855056;chr11:62855019-62855056;chr11:62855019-62855056;chr11:62855019-62855056;chr11:62855019-62855056;chr11:62855019-62855056;chr11:62855019-62855056;chr11:62855019-62855056;chr11:62855019-62855056;chr11:62855019-62855056;chr11:62855019-62855056;chr11:62855019-62855056;chr11:62855019-62855056;chr11:62855019-62855056;chr11:62855019-62855056;chr11:62855019-62855056;chr11:62855019-62855056;chr11:62855019-62855056;chr11:62855019-62855056;chr11:62855019-62855056;chr11:62855019-62855056;chr11:62855019-62855056;chr11:62855019-62855056;chr11:62855019-62855056;chr11:62855019-62855056;chr11:62855019-62855056;chr11:62855019-62855056;chr11:62855019-62855056;chr11:62855019-62855056;chr11:62855019-62855056;chr11:62855019-62855056;chr11:62855019-62855056;chr11:62855019-62855056;chr11:62855019-62855056;chr11:62855019-62855056;chr11:62855019-62855056;chr11:62855019-62855056;chr11:62855019-62855056;chr11:62855019-62855056;chr11:62855019-62855056;chr11:62855019-62855056;chr11:62855019-62855056;chr11:62855019-62855056;chr11:62855019-62855056;chr11:62855019-62855056;chr11:62855019-62855056;chr11:62855019-62855056;chr11:62855019-62855056;chr11:62855019-62855056;chr11:62855019-62855056;chr11:62855019-62855056;chr11:62855019-62855056;chr11:62855019-62855056;chr11:62855019-62855056;chr11:62855019-62855056;chr11:62855019-62855056;chr11:62855019-62855056;chr11:62855019-62855056;chr11:62855019-62855056;chr11:62855019-62855056;chr11:62855019-62855056;chr11:62855019-62855056;chr11:62855019-62855056;chr11:62855019-62855056;chr11:62855019-62855056;chr11:62855019-62855056;chr11:62855019-62855056;chr11:62855019-62855056;chr11:62855019-62855056;chr11:62855019-62855056;chr11:62855019-62855056;chr11:62855019-62855056;chr11:62855019-62855056;chr11:62855019-62855056;chr11:62855019-62855056;chr11:62855019-62855056;chr11:62855019-62855056;chr11:62855019-62855056;chr11:62855019-62855056;chr11:62855019-62855056;chr11:62855019-62855056;chr11:62855019-62855056;chr11:62855019-62855056;chr11:62855019-62855056;chr11:62855019-62855056;chr11:62855019-62855056;chr11:62855019-62855056;chr11:62855019-62855056
chr11:62855019-62855056;chr11:62855019-62855056;chr11:62855019-62855056;chr11:62855019-62855056;chr11:62855019-62855056;chr11:62855019-62855056;chr11:62855019-62855056;chr11:62855019-62855056;chr11:62855019-62855056;chr11:62855019-62855056;chr11:62855019-62855056;chr11:62855019-62855056;chr11:62855019-62855056;chr11:62855019-62855056;chr11:62855019-62855056;chr11:62855019-62855056;chr11:62855019-62855056;chr11:62855019-62855056;chr11:62855019-62855056;chr11:62855019-62855056;chr11:62855019-62855056;chr11:62855019-62855056;chr11:62855019-62855056;chr11:62855019-62855056;chr11:62855019-62855056;chr11:62855019-62855056;chr11:62855019-62855056;chr11:62855019-62855056;chr11:62855019-62855056;chr11:62855019-62855056;chr11:62855019-62855056;chr11:62855019-62855056;chr11:62855019-62855056;chr11:62855019-62855056;chr11:62855019-62855056;chr11:62855019-62855056;chr11:62855019-62855056;chr11:62855019-62855056;chr11:62855019-62855056;chr11:62855019-62855056;chr11:62855019-62855056;chr11:62855019-62855056;chr11:62855019-62855056;chr11:62855019-62855056;chr11:62855019-62855056;chr11:62855019-62855056;chr11:62855019-62855056;chr11:62855019-62855056;chr11:62855019-62855056;chr11:62855019-62855056;chr11:62855019-62855056;chr11:62855019-62855056;chr11:62855019-62855056;chr11:62855019-62855056;chr11:62855019-62855056;chr11:62855019-62855056;chr11:62855019-62855056;chr11:62855019-62855056;chr11:62855019-62855056;chr11:62855019-62855056;chr11:62855019-62855056;chr11:62855019-62855056;chr11:62855019-62855056;chr11:62855019-62855056;chr11:62855019-62855056;chr11:62855019-62855056;chr11:62855019-62855056;chr11:62855019-62855056;chr11:62855019-62855056;chr11:62855019-62855056;chr11:62855019-62855056;chr11:62855019-62855056;chr11:62855019-62855056;chr11:62855019-62855056;chr11:62855019-62855056;chr11:62855019-62855056;chr11:62855019-62855056;chr11:62855019-62855056;chr11:62855019-62855056;chr11:62855019-62855056;chr11:62855019-62855056;chr11:62855019-62855056;chr11:62855019-62855056;chr11:62855019-62855056;chr11:62855019-62855056;chr11:62855019-62855056;chr11:62855019-62855056;chr11:62855019-62855056;chr11:62855019-62855056;chr11:62855019-62855056;chr11:62855019-62855056;chr11:62855019-62855056;chr11:62855019-62855056;chr11:62855019-62855056;chr11:62855019-62855056;chr11:62855019-62855056;chr11:62855019-62855056;chr11:62855019-62855056;chr11:62855019-62855056;chr11:62855019-62855056;chr11:62855019-62855056;chr11:62855019-62855056;chr11:62855019-62855056;chr11:62855019-62855056;chr11:62855019-62855056;chr11:62855019-62855056;chr11:62855019-62855056;chr11:62855019-62855056;chr11:62855019-62855056;chr11:62855019-62855056;chr11:62855019-62855056;chr11:62855019-62855056;chr11:62855019-62855056;chr11:62855019-62855056;chr11:62855019-62855056;chr11:62855019-62855056;chr11:62855019-62855056;chr11:62855019-62855056;chr11:62855019-62855056;chr11:62855019-62855056;chr11:62855019-62855056;chr11:62855019-62855056;chr11:62855019-62855056;chr11:62855019-62855056;chr11:62855019-62855056;chr11:62855019-62855056;chr11:62855019-62855056;chr11:62855019-62855056;chr11:62855019-62855056;chr11:62855019-62855056;chr11:62855019-62855056;chr11:62855019-62855056;chr11:62855019-62855056;chr11:62855019-62855056;chr11:62855019-62855056;chr11:62855019-62855056;chr11:62855019-62855056;chr11:62855019-62855056;chr11:62855019-62855056;chr11:62855019-62855056;chr11:62855019-62855056;chr11:62855019-62855056;chr11:62855019-62855056;chr11:62855019-62855056;chr11:62855019-62855056;chr11:62855019-62855056;chr11:62855019-62855056;chr11:62855019-62855056;chr11:62855019-62855056;chr11:62855019-62855056;chr11:62855019-62855056;chr11:62855019-62855056;chr11:62855019-62855056;chr11:62855019-62855056;chr11:62855019-62855056;chr11:62855019-62855056;chr11:62855019-62855056;chr11:62855019-62855056;chr11:62855019-62855056;chr11:62855019-62855056;chr11:62855019-62855056;chr11:62855019-62855056;chr11:62855019-62855056;chr11:62855019-62855056;chr11:62855019-62855056;chr11:62855019-62855056;chr11:62855019-62855056;chr11:62855019-62855056;chr11:62855019-62855056;chr11:62855019-62855056;chr11:62855019-62855056;chr11:62855019-62855056;chr11:62855019-62855056;chr11:62855019-62855056;chr11:62855019-62855056;chr11:62855019-62855056;chr11:62855019-62855056;chr11:62855019-62855056;chr11:62855019-62855056;chr11:62855019-62855056;chr11:62855019-62855056;chr11:62855019-62855056;chr11:62855019-62855056;chr11:62855019-62855056;chr11:62855019-62855056;chr11:62855019-62855056;chr11:62855019-62855056;chr11:62855019-62855056;chr11:62855019-62855056;chr11:62855019-62855056;chr11:62855019-62855056;chr11:62855019-62855056;chr11:62855019-62855056;chr11:62855019-62855056;chr11:62855019-62855056;chr11:62855019-62855056;chr11:62855019-62855056;chr11:62855019-62855056;chr11:62855019-62855056;chr11:62855019-62855056;chr11:62855019-62855056;chr11:62855019-62855056;chr11:62855019-62855056;chr11:62855019-62855056;chr11:62855019-62855056;chr11:62855019-62855056;chr11:62855019-62855056;chr11:62855019-62855056;chr11:62855019-62855056;chr11:62855019-62855056;chr11:62855019-62855056;chr11:62855019-62855056;chr11:62855019-62855056;chr11:62855019-62855056;chr11:62855019-62855056;chr11:62855019-62855056;chr11:62855019-62855056;chr11:62855019-62855056;chr11:62855019-62855056;chr11:62855019-62855056;chr11:62855019-62855056;chr11:62855019-62855056;chr11:62855019-62855056;chr11:62855019-62855056;chr11:62855019-62855056;chr11:62855019-62855056;chr11:62855019-62855056;chr11:62855019-62855056;chr11:62855019-62855056;chr11:62855019-62855056;chr11:62855019-62855056;chr11:62855019-62855056;chr11:62855019-62855056;chr11:62855019-62855056;chr11:62855019-62855056;chr11:62855019-62855056;chr11:62855019-62855056;chr11:62855019-62855056;chr11:62855019-62855056;chr11:62855019-62855056;chr11:62855019-62855056;chr11:62855019-62855056;chr11:62855019-62855056;chr11:62855019-62855056;chr11:62855019-62855056;chr11:62855019-62855056;chr11:62855019-62855056;chr11:62855019-62855056;chr11:62855019-62855056;chr11:62855019-62855056;chr11:62855019-62855056;chr11:62855019-62855056;chr11:62855019-62855056;chr11:62855019-62855056;chr11:62855019-62855056;chr11:62855019-62855056;chr11:62855019-62855056;chr11:62855019-62855056;chr11:62855019-62855056;chr11:62855019-62855056;chr11:62855019-62855056;chr11:62855019-62855056;chr11:62855019-62855056;chr11:62855019-62855056;chr11:62855019-62855056;chr11:62855019-62855056;chr11:62855019-62855056;chr11:62855019-62855056;chr11:62855019-62855056;chr11:62855019-62855056;chr11:62855019-62855056;chr11:62855019-62855056;chr11:62855019-62855056;chr11:62855019-62855056;chr11:62855019-62855056;chr11:62855019-62855056;chr11:62855019-62855056;chr11:62855019-62855056;chr11:62855019-62855056;chr11:62855019-62855056;chr11:62855019-62855056;chr11:62855019-62855056;chr11:62855019-62855056;chr11:62855019-62855056;chr11:62855019-62855056;chr11:62855019-62855056;chr11:62855019-62855056;chr11:62855019-62855056;chr11:62855019-62855056;chr11:62855019-62855056;chr11:62855019-62855056;chr11:62855019-62855056;chr11:62855019-62855056;chr11:62855019-62855056;chr11:62855019-62855056;chr11:62855019-62855056;chr11:62855019-62855056;chr11:62855019-62855056;chr11:62855019-62855056;chr11:62855019-62855056;chr11:62855019-62855056;chr11:62855019-62855056;chr11:62855019-62855056;chr11:62855019-62855056;chr11:62855019-62855056;chr11:62855019-62855056;chr11:62855019-62855056;chr11:62855019-62855056;chr11:62855019-62855056;chr11:62855019-62855056;chr11:62855019-62855056;chr11:62855019-62855056;chr11:62855019-62855056;chr11:62855019-62855056;chr11:62855019-62855056;chr11:62855019-62855056;chr11:62855019-62855056;chr11:62855019-62855056;chr11:62855019-62855056;chr11:62855019-62855056;chr11:62855019-62855056;chr11:62855019-62855056;chr11:62855019-62855056;chr11:62855019-62855056;chr11:62855019-62855056;chr11:62855019-62855056;chr11:62855019-62855056;chr11:62855019-62855056;chr11:62855019-62855056;chr11:62855019-62855056;chr11:62855019-62855056;chr11:62855019-62855056;chr11:62855019-62855056;chr11:62855019-62855056;chr11:62855019-62855056;chr11:62855019-62855056;chr11:62855019-62855056;chr11:62855019-62855056;chr11:62855019-62855056;chr11:62855019-62855056;chr11:62855019-62855056;chr11:62855019-62855056;chr11:62855019-62855056;chr11:62855019-62855056;chr11:62855019-62855056;chr11:62855019-62855056;chr11:62855019-62855056;chr11:62855019-62855056;chr11:62855019-62855056;chr11:62855019-62855056;chr11:62855019-62855056;chr11:62855019-62855056;chr11:62855019-62855056;chr11:62855019-62855056;chr11:62855019-62855056;chr11:62855019-62855056;chr11:62855019-62855056;chr11:62855019-62855056;chr11:62855019-62855056;chr11:62855019-62855056;chr11:62855019-62855056;chr11:62855019-62855056;chr11:62855019-62855056;chr11:62855019-62855056;chr11:62855019-62855056;chr11:62855019-62855056;chr11:62855019-62855056;chr11:62855019-62855056;chr11:62855019-62855056;chr11:62855019-62855056;chr11:62855019-62855056;chr11:62855019-62855056;chr11:62855019-62855056;chr11:62855019-62855056;chr11:62855019-62855056;chr11:62855019-62855056;chr11:62855019-62855056;chr11:62855019-62855056;chr11:62855019-62855056;chr11:62855019-62855056;chr11:62855019-62855056;chr11:62855019-62855056;chr11:62855019-62855056;chr11:62855019-62855056;chr11:62855019-62855056;chr11:62855019-62855056;chr11:62855019-62855056;chr11:62855019-62855056;chr11:62855019-62855056;chr11:62855019-62855056;chr11:62855019-62855056;chr11:62855019-62855056;chr11:62855019-62855056;chr11:62855019-62855056;chr11:62855019-62855056;chr11:62855019-62855056;chr11:62855019-62855056;chr11:62855019-62855056;chr11:62855019-62855056;chr11:62855019-62855056;chr11:62855019-62855056;chr11:62855019-62855056;chr11:62855019-62855056;chr11:62855019-62855056;chr11:62855019-62855056;chr11:62855019-62855056;chr11:62855019-62855056;chr11:62855019-62855056;chr11:62855019-62855056;chr11:62855019-62855056;chr11:62855019-62855056;chr11:62855019-62855056;chr11:62855019-62855056;chr11:62855019-62855056;chr11:62855019-62855056;chr11:62855019-62855056;chr11:62855019-62855056;chr11:62855019-62855056;chr11:62855019-62855056;chr11:62855019-62855056;chr11:62855019-62855056;chr11:62855019-62855056;chr11:62855019-62855056;chr11:62855019-62855056;chr11:62855019-62855056;chr11:62855019-62855056;chr11:62855019-62855056;chr11:62855019-62855056;chr11:62855019-62855056;chr11:62855019-62855056;chr11:62855019-62855056;chr11:62855019-62855056;chr11:62855019-62855056;chr11:62855019-62855056;chr11:62855019-62855056;chr11:62855019-62855056;chr11:62855019-62855056;chr11:62855019-62855056;chr11:62855019-62855056;chr11:62855019-62855056;chr11:62855019-62855056;chr11:62855019-62855056;chr11:62855019-62855056;chr11:62855019-62855056;chr11:62855019-62855056;chr11:62855019-62855056;chr11:62855019-62855056;chr11:62855019-62855056;chr11:62855019-62855056;chr11:62855019-62855056;chr11:62855019-62855056;chr11:62855019-62855056;chr11:62855019-62855056;chr11:62855019-62855056;chr11:62855019-62855056;chr11:62855019-62855056;chr11:62855019-62855056;chr11:62855019-62855056;chr11:62855019-62855056;chr11:62855019-62855056;chr11:62855019-62855056;chr11:62855019-62855056;chr11:62855019-62855056;chr11:62855019-62855056;chr11:62855019-62855056;chr11:62855019-62855057;chr11:62855019-62855057;chr11:62855019-62855057;chr11:62855020-62855046;chr11:62855020-62855052;chr11:62855020-62855053;chr11:62855020-62855054;chr11:62855020-62855054;chr11:62855020-62855054;chr11:62855020-62855056;chr11:62855020-62855056;chr11:62855020-62855056;chr11:62855020-62855056;chr11:62855020-62855056;chr11:62855020-62855056;chr11:62855020-62855056;chr11:62855020-62855056;chr11:62855020-62855056;chr11:62855020-62855056;chr11:62855020-62855056;chr11:62855020-62855056;chr11:62855020-62855056;chr11:62855020-62855056;chr11:62855020-62855056;chr11:62855020-62855056;chr11:62855020-62855056;chr11:62855020-62855056;chr11:62855020-62855056;chr11:62855020-62855056;chr11:62855020-62855056;chr11:62855020-62855056;chr11:62855020-62855056;chr11:62855020-62855056;chr11:62855020-62855056;chr11:62855020-62855056;chr11:62855020-62855058;chr11:62855020-62855058;chr11:62855020-62855058;chr11:62855020-62855058;chr11:62855020-62855058;chr11:62855020-62855058;chr11:62855020-62855058;chr11:62855020-62855058;chr11:62855020-62855058;chr11:62855020-62855058;chr11:62855020-62855058;chr11:62855020-62855058;chr11:62855020-62855058;chr11:62855020-62855058;chr11:62855020-62855061;chr11:62855021-62855046;chr11:62855021-62855053;chr11:62855021-62855053;chr11:62855021-62855054;chr11:62855021-62855054;chr11:62855021-62855055;chr11:62855021-62855056;chr11:62855021-62855056;chr11:62855021-62855056;chr11:62855021-62855056;chr11:62855021-62855056;chr11:62855021-62855056;chr11:62855022-62855054;chr11:62855022-62855055;chr11:62855022-62855056;chr11:62855022-62855056;chr11:62855022-62855056;chr11:62855022-62855056;chr11:62855022-62855056;chr11:62855022-62855058;chr11:62855022-62855058;chr11:62855022-62855058;chr11:62855022-62855058;chr11:62855022-62855058;chr11:62855022-62855058;chr11:62855022-62855058;chr11:62855022-62855058;chr11:62855022-62855058;chr11:62855022-62855058;chr11:62855022-62855058;chr11:62855022-62855058;chr11:62855022-62855058;chr11:62855022-62855058;chr11:62855022-62855058;chr11:62855022-62855058;chr11:62855022-62855058;chr11:62855022-62855058;chr11:62855022-62855058;chr11:62855022-62855058;chr11:62855022-62855058;chr11:62855022-62855058;chr11:62855022-62855058;chr11:62855022-62855058;chr11:62855022-62855059;chr11:62855022-62855059;chr11:62855022-62855059;chr11:62855022-62855059;chr11:62855022-62855059;chr11:62855022-62855059;chr11:62855022-62855059;chr11:62855022-62855059;chr11:62855022-62855059;chr11:62855022-62855059;chr11:62855022-62855059;chr11:62855022-62855059;chr11:62855022-62855059;chr11:62855022-62855059;chr11:62855022-62855059;chr11:62855022-62855059;chr11:62855022-62855059;chr11:62855022-62855059;chr11:62855022-62855059;chr11:62855022-62855059;chr11:62855022-62855060;chr11:62855022-62855060;chr11:62855022-62855060;chr11:62855022-62855060;chr11:62855022-62855060;chr11:62855022-62855060;chr11:62855022-62855060;chr11:62855022-62855060;chr11:62855022-62855060;chr11:62855022-62855060;chr11:62855022-62855060;chr11:62855022-62855060;chr11:62855022-62855060;chr11:62855022-62855060;chr11:62855022-62855060;chr11:62855022-62855060;chr11:62855022-62855060;chr11:62855022-62855060;chr11:62855022-62855060;chr11:62855022-62855060;chr11:62855022-62855060;chr11:62855022-62855060;chr11:62855022-62855060;chr11:62855022-62855060;chr11:62855022-62855061;chr11:62855022-62855061;chr11:62855022-62855061;chr11:62855022-62855061;chr11:62855022-62855061;chr11:62855022-62855061;chr11:62855022-62855061;chr11:62855022-62855061;chr11:62855022-62855061;chr11:62855022-62855061;chr11:62855022-62855061;chr11:62855022-62855061;chr11:62855022-62855061;chr11:62855022-62855061;chr11:62855022-62855061;chr11:62855022-62855061;chr11:62855022-62855061;chr11:62855022-62855061;chr11:62855022-62855061;chr11:62855022-62855061;chr11:62855022-62855061;chr11:62855022-62855061;chr11:62855022-62855061;chr11:62855022-62855061;chr11:62855022-62855061;chr11:62855022-62855061;chr11:62855022-62855061;chr11:62855022-62855061;chr11:62855022-62855061;chr11:62855022-62855061;chr11:62855022-62855061;chr11:62855022-62855061;chr11:62855022-62855061;chr11:62855023-62855050;chr11:62855023-62855053;chr11:62855023-62855054;chr11:62855023-62855054;chr11:62855023-62855056;chr11:62855023-62855058;chr11:62855023-62855058;chr11:62855023-62855059;chr11:62855023-62855061;chr11:62855023-62855061;chr11:62855023-62855061;chr11:62855023-62855061;chr11:62855023-62855061;chr11:62855023-62855061;chr11:62855023-62855061;chr11:62855023-62855061;chr11:62855023-62855061;chr11:62855023-62855061;chr11:62855023-62855061;chr11:62855023-62855061;chr11:62855023-62855061;chr11:62855023-62855061;chr11:62855023-62855061;chr11:62855023-62855061;chr11:62855023-62855061;chr11:62855023-62855061;chr11:62855023-62855061;chr11:62855023-62855061;chr11:62855023-62855061;chr11:62855023-62855061;chr11:62855023-62855061;chr11:62855023-62855061;chr11:62855023-62855061;chr11:62855023-62855061;chr11:62855023-62855061;chr11:62855023-62855061;chr11:62855023-62855061;chr11:62855023-62855061;chr11:62855023-62855061;chr11:62855023-62855061;chr11:62855023-62855061;chr11:62855023-62855061;chr11:62855023-62855061;chr11:62855023-62855061;chr11:62855023-62855061;chr11:62855023-62855061;chr11:62855023-62855061;chr11:62855023-62855061;chr11:62855023-62855061;chr11:62855023-62855061;chr11:62855023-62855061;chr11:62855023-62855061;chr11:62855023-62855061;chr11:62855023-62855061;chr11:62855023-62855061;chr11:62855023-62855061;chr11:62855023-62855061;chr11:62855023-62855061;chr11:62855023-62855061;chr11:62855023-62855061;chr11:62855023-62855061;chr11:62855023-62855061;chr11:62855023-62855061;chr11:62855023-62855061;chr11:62855023-62855061;chr11:62855023-62855061;chr11:62855023-62855061;chr11:62855023-62855061;chr11:62855023-62855061;chr11:62855023-62855061;chr11:62855023-62855061;chr11:62855023-62855061;chr11:62855023-62855061;chr11:62855023-62855061;chr11:62855023-62855061;chr11:62855023-62855061;chr11:62855023-62855061;chr11:62855023-62855061;chr11:62855023-62855061;chr11:62855023-62855061;chr11:62855023-62855061;chr11:62855023-62855061;chr11:62855023-62855061;chr11:62855023-62855061;chr11:62855023-62855061;chr11:62855023-62855061;chr11:62855023-62855061;chr11:62855023-62855061;chr11:62855023-62855061;chr11:62855023-62855061;chr11:62855023-62855061;chr11:62855023-62855061;chr11:62855023-62855061;chr11:62855023-62855061;chr11:62855023-62855061;chr11:62855023-62855061;chr11:62855023-62855061;chr11:62855023-62855061;chr11:62855023-62855061;chr11:62855023-62855061;chr11:62855023-62855061;chr11:62855023-62855061;chr11:62855023-62855061;chr11:62855023-62855061;chr11:62855023-62855061;chr11:62855023-62855061;chr11:62855023-62855061;chr11:62855023-62855061;chr11:62855023-62855061;chr11:62855023-62855061;chr11:62855023-62855061;chr11:62855023-62855061;chr11:62855023-62855061;chr11:62855023-62855061;chr11:62855023-62855061;chr11:62855023-62855061;chr11:62855023-62855061;chr11:62855023-62855061;chr11:62855023-62855061;chr11:62855023-62855061;chr11:62855023-62855061;chr11:62855023-62855061;chr11:62855023-62855061;chr11:62855023-62855061;chr11:62855023-62855061;chr11:62855023-62855061;chr11:62855023-62855061;chr11:62855023-62855061;chr11:62855023-62855061;chr11:62855023-62855061;chr11:62855023-62855061;chr11:62855023-62855061;chr11:62855023-62855061;chr11:62855023-62855061;chr11:62855023-62855061;chr11:62855023-62855061;chr11:62855023-62855061;chr11:62855023-62855061;chr11:62855023-62855061;chr11:62855023-62855061;chr11:62855023-62855061;chr11:62855023-62855061;chr11:62855023-62855061;chr11:62855023-62855061;chr11:62855023-62855061;chr11:62855023-62855061;chr11:62855023-62855061;chr11:62855023-62855061;chr11:62855023-62855061;chr11:62855023-62855061;chr11:62855023-62855061;chr11:62855023-62855061;chr11:62855023-62855061;chr11:62855023-62855061;chr11:62855023-62855061;chr11:62855023-62855061;chr11:62855023-62855061;chr11:62855023-62855061;chr11:62855023-62855061;chr11:62855023-62855061;chr11:62855023-62855061;chr11:62855023-62855061;chr11:62855023-62855061;chr11:62855023-62855061;chr11:62855023-62855061;chr11:62855023-62855061;chr11:62855024-62855046;chr11:62855024-62855052;chr11:62855024-62855052;chr11:62855024-62855053;chr11:62855024-62855053;chr11:62855024-62855053;chr11:62855024-62855053;chr11:62855024-62855053;chr11:62855024-62855054;chr11:62855024-62855054;chr11:62855024-62855054;chr11:62855024-62855055;chr11:62855024-62855056;chr11:62855024-62855056;chr11:62855024-62855056;chr11:62855024-62855056;chr11:62855024-62855056;chr11:62855024-62855058;chr11:62855024-62855058;chr11:62855024-62855058;chr11:62855024-62855058;chr11:62855024-62855058;chr11:62855024-62855058;chr11:62855024-62855058;chr11:62855024-62855058;chr11:62855024-62855058;chr11:62855024-62855058;chr11:62855024-62855058;chr11:62855024-62855058;chr11:62855024-62855058;chr11:62855024-62855058;chr11:62855024-62855059;chr11:62855024-62855059;chr11:62855024-62855059;chr11:62855024-62855059;chr11:62855024-62855061;chr11:62855024-62855061;chr11:62855024-62855061;chr11:62855024-62855061;chr11:62855024-62855061;chr11:62855024-62855061;chr11:62855024-62855061;chr11:62855024-62855061;chr11:62855024-62855061;chr11:62855024-62855061;chr11:62855025-62855052;chr11:62855025-62855052;chr11:62855025-62855053;chr11:62855025-62855053;chr11:62855025-62855053;chr11:62855025-62855053;chr11:62855025-62855053;chr11:62855025-62855053;chr11:62855025-62855053;chr11:62855025-62855054;chr11:62855025-62855054;chr11:62855025-62855054;chr11:62855025-62855054;chr11:62855025-62855054;chr11:62855025-62855054;chr11:62855025-62855054;chr11:62855025-62855055;chr11:62855025-62855055;chr11:62855025-62855055;chr11:62855025-62855055;chr11:62855025-62855055;chr11:62855025-62855055;chr11:62855025-62855055;chr11:62855025-62855055;chr11:62855025-62855056;chr11:62855025-62855056;chr11:62855025-62855056;chr11:62855025-62855056;chr11:62855025-62855056;chr11:62855025-62855056;chr11:62855025-62855056;chr11:62855025-62855056;chr11:62855025-62855056;chr11:62855025-62855056;chr11:62855025-62855056;chr11:62855025-62855056;chr11:62855025-62855056;chr11:62855025-62855056;chr11:62855025-62855056;chr11:62855025-62855056;chr11:62855025-62855056;chr11:62855025-62855056;chr11:62855025-62855056;chr11:62855025-62855056;chr11:62855025-62855056;chr11:62855025-62855057;chr11:62855025-62855058;chr11:62855025-62855058;chr11:62855025-62855058;chr11:62855025-62855058;chr11:62855025-62855058;chr11:62855025-62855058;chr11:62855025-62855058;chr11:62855025-62855058;chr11:62855025-62855058;chr11:62855025-62855058;chr11:62855025-62855058;chr11:62855025-62855058;chr11:62855025-62855058;chr11:62855025-62855058;chr11:62855025-62855058;chr11:62855025-62855058;chr11:62855025-62855059;chr11:62855025-62855059;chr11:62855025-62855059;chr11:62855025-62855059;chr11:62855025-62855059;chr11:62855025-62855059;chr11:62855025-62855059;chr11:62855025-62855059;chr11:62855025-62855059;chr11:62855025-62855060;chr11:62855025-62855061;chr11:62855025-62855061;chr11:62855025-62855061;chr11:62855025-62855061;chr11:62855025-62855061;chr11:62855025-62855061;chr11:62855025-62855061;chr11:62855025-62855061;chr11:62855025-62855061;chr11:62855025-62855061;chr11:62855025-62855061;chr11:62855025-62855061;chr11:62855025-62855061;chr11:62855025-62855061;chr11:62855025-62855061;chr11:62855025-62855061;chr11:62855025-62855061;chr11:62855025-62855061;chr11:62855025-62855062;chr11:62855025-62855062;chr11:62855025-62855062;chr11:62855025-62855062;chr11:62855025-62855062;chr11:62855025-62855062;chr11:62855025-62855062;chr11:62855025-62855062;chr11:62855025-62855062;chr11:62855025-62855062;chr11:62855026-62855052;chr11:62855026-62855052;chr11:62855026-62855052;chr11:62855026-62855052;chr11:62855026-62855052;chr11:62855026-62855052;chr11:62855026-62855052;chr11:62855026-62855052;chr11:62855026-62855053;chr11:62855026-62855053;chr11:62855026-62855053;chr11:62855026-62855053;chr11:62855026-62855053;chr11:62855026-62855053;chr11:62855026-62855053;chr11:62855026-62855053;chr11:62855026-62855053;chr11:62855026-62855053;chr11:62855026-62855053;chr11:62855026-62855053;chr11:62855026-62855053;chr11:62855026-62855053;chr11:62855026-62855053;chr11:62855026-62855053;chr11:62855026-62855054;chr11:62855026-62855054;chr11:62855026-62855054;chr11:62855026-62855054;chr11:62855026-62855054;chr11:62855026-62855054;chr11:62855026-62855054;chr11:62855026-62855054;chr11:62855026-62855054;chr11:62855026-62855054;chr11:62855026-62855054;chr11:62855026-62855054;chr11:62855026-62855054;chr11:62855026-62855054;chr11:62855026-62855054;chr11:62855026-62855054;chr11:62855026-62855054;chr11:62855026-62855055;chr11:62855026-62855055;chr11:62855026-62855055;chr11:62855026-62855055;chr11:62855026-62855055;chr11:62855026-62855055;chr11:62855026-62855055;chr11:62855026-62855055;chr11:62855026-62855055;chr11:62855026-62855055;chr11:62855026-62855055;chr11:62855026-62855055;chr11:62855026-62855055;chr11:62855026-62855055;chr11:62855026-62855055;chr11:62855026-62855056;chr11:62855026-62855056;chr11:62855026-62855056;chr11:62855026-62855056;chr11:62855026-62855056;chr11:62855026-62855056;chr11:62855026-62855056;chr11:62855026-62855056;chr11:62855026-62855056;chr11:62855026-62855056;chr11:62855026-62855056;chr11:62855026-62855056;chr11:62855026-62855056;chr11:62855026-62855056;chr11:62855026-62855056;chr11:62855026-62855056;chr11:62855026-62855056;chr11:62855026-62855056;chr11:62855026-62855056;chr11:62855026-62855056;chr11:62855026-62855056;chr11:62855026-62855056;chr11:62855026-62855056;chr11:62855026-62855056;chr11:62855026-62855056;chr11:62855026-62855056;chr11:62855026-62855056;chr11:62855026-62855056;chr11:62855026-62855056;chr11:62855026-62855056;chr11:62855026-62855056;chr11:62855026-62855056;chr11:62855026-62855056;chr11:62855026-62855056;chr11:62855026-62855056;chr11:62855026-62855057;chr11:62855026-62855057;chr11:62855026-62855058;chr11:62855026-62855058;chr11:62855026-62855058;chr11:62855026-62855058;chr11:62855026-62855058;chr11:62855026-62855058;chr11:62855026-62855058;chr11:62855026-62855058;chr11:62855026-62855058;chr11:62855026-62855058;chr11:62855026-62855058;chr11:62855026-62855058;chr11:62855026-62855058;chr11:62855026-62855058;chr11:62855026-62855058;chr11:62855026-62855058;chr11:62855026-62855058;chr11:62855026-62855058;chr11:62855026-62855058;chr11:62855026-62855058;chr11:62855026-62855058;chr11:62855026-62855058;chr11:62855026-62855058;chr11:62855026-62855058;chr11:62855026-62855058;chr11:62855026-62855058;chr11:62855026-62855058;chr11:62855026-62855058;chr11:62855026-62855058;chr11:62855026-62855058;chr11:62855026-62855058;chr11:62855026-62855058;chr11:62855026-62855058;chr11:62855026-62855058;chr11:62855026-62855058;chr11:62855026-62855058;chr11:62855026-62855058;chr11:62855026-62855058;chr11:62855026-62855058;chr11:62855026-62855058;chr11:62855026-62855058;chr11:62855026-62855058;chr11:62855026-62855058;chr11:62855026-62855058;chr11:62855026-62855058;chr11:62855026-62855058;chr11:62855026-62855058;chr11:62855026-62855058;chr11:62855026-62855058;chr11:62855026-62855058;chr11:62855026-62855058;chr11:62855026-62855058;chr11:62855026-62855058;chr11:62855026-62855058;chr11:62855026-62855058;chr11:62855026-62855058;chr11:62855026-62855058;chr11:62855026-62855058;chr11:62855026-62855058;chr11:62855026-62855058;chr11:62855026-62855058;chr11:62855026-62855058;chr11:62855026-62855058;chr11:62855026-62855058;chr11:62855026-62855058;chr11:62855026-62855058;chr11:62855026-62855059;chr11:62855026-62855059;chr11:62855026-62855059;chr11:62855026-62855059;chr11:62855026-62855059;chr11:62855026-62855059;chr11:62855026-62855059;chr11:62855026-62855059;chr11:62855026-62855059;chr11:62855026-62855059;chr11:62855026-62855059;chr11:62855026-62855061;chr11:62855026-62855061;chr11:62855026-62855061;chr11:62855026-62855061;chr11:62855026-62855061;chr11:62855026-62855061;chr11:62855026-62855061;chr11:62855026-62855061;chr11:62855026-62855061;chr11:62855026-62855061;chr11:62855026-62855061;chr11:62855026-62855061;chr11:62855026-62855061;chr11:62855026-62855061;chr11:62855026-62855061;chr11:62855026-62855061;chr11:62855026-62855061;chr11:62855026-62855061;chr11:62855026-62855062;chr11:62855026-62855062;chr11:62855026-62855063;chr11:62855026-62855063;chr11:62855026-62855063;chr11:62855026-62855063;chr11:62855026-62855063;chr11:62855026-62855063;chr11:62855026-62855063;chr11:62855026-62855063;chr11:62855026-62855063;chr11:62855026-62855063;chr11:62855026-62855063;chr11:62855026-62855063;chr11:62855026-62855063;chr11:62855026-62855063;chr11:62855026-62855063;chr11:62855026-62855063;chr11:62855026-62855063;chr11:62855026-62855063;chr11:62855026-62855063;chr11:62855026-62855063;chr11:62855026-62855063;chr11:62855026-62855063;chr11:62855026-62855063;chr11:62855026-62855063;chr11:62855026-62855063;chr11:62855026-62855063;chr11:62855026-62855063;chr11:62855026-62855063;chr11:62855026-62855064;chr11:62855026-62855064;chr11:62855026-62855064;chr11:62855026-62855064;chr11:62855026-62855064;chr11:62855026-62855064;chr11:62855026-62855064;chr11:62855027-62855052;chr11:62855027-62855052;chr11:62855027-62855053;chr11:62855027-62855053;chr11:62855027-62855054;chr11:62855027-62855054;chr11:62855027-62855054;chr11:62855027-62855054;chr11:62855027-62855054;chr11:62855027-62855054;chr11:62855027-62855054;chr11:62855027-62855054;chr11:62855027-62855054;chr11:62855027-62855055;chr11:62855027-62855055;chr11:62855027-62855055;chr11:62855027-62855056;chr11:62855027-62855056;chr11:62855027-62855056;chr11:62855027-62855056;chr11:62855027-62855056;chr11:62855027-62855056;chr11:62855027-62855056;chr11:62855027-62855056;chr11:62855027-62855056;chr11:62855027-62855056;chr11:62855027-62855056;chr11:62855027-62855056;chr11:62855027-62855056;chr11:62855027-62855056;chr11:62855027-62855056;chr11:62855027-62855056;chr11:62855027-62855056;chr11:62855027-62855058;chr11:62855027-62855058;chr11:62855027-62855058;chr11:62855027-62855058;chr11:62855027-62855058;chr11:62855027-62855058;chr11:62855027-62855058;chr11:62855027-62855058;chr11:62855027-62855058;chr11:62855027-62855058;chr11:62855027-62855059;chr11:62855027-62855061;chr11:62855027-62855061;chr11:62855027-62855061;chr11:62855027-62855064;chr11:62855027-62855064;chr11:62855027-62855064;chr11:62855028-62855052;chr11:62855028-62855052;chr11:62855028-62855052;chr11:62855028-62855053;chr11:62855028-62855053;chr11:62855028-62855054;chr11:62855028-62855054;chr11:62855028-62855054;chr11:62855028-62855054;chr11:62855028-62855054;chr11:62855028-62855055;chr11:62855028-62855055;chr11:62855028-62855055;chr11:62855028-62855055;chr11:62855028-62855055;chr11:62855028-62855055;chr11:62855028-62855056;chr11:62855028-62855056;chr11:62855028-62855056;chr11:62855028-62855056;chr11:62855028-62855056;chr11:62855028-62855056;chr11:62855028-62855056;chr11:62855028-62855056;chr11:62855028-62855056;chr11:62855028-62855056;chr11:62855028-62855058;chr11:62855028-62855058;chr11:62855028-62855058;chr11:62855028-62855058;chr11:62855028-62855058;chr11:62855028-62855058;chr11:62855028-62855058;chr11:62855028-62855058;chr11:62855028-62855058;chr11:62855028-62855058;chr11:62855028-62855058;chr11:62855028-62855058;chr11:62855028-62855058;chr11:62855028-62855059;chr11:62855028-62855059;chr11:62855028-62855059;chr11:62855028-62855059;chr11:62855028-62855060;chr11:62855028-62855060;chr11:62855028-62855060;chr11:62855028-62855061;chr11:62855028-62855061;chr11:62855028-62855061;chr11:62855028-62855061;chr11:62855028-62855061;chr11:62855028-62855061;chr11:62855028-62855061;chr11:62855028-62855061;chr11:62855028-62855061;chr11:62855028-62855061;chr11:62855028-62855061;chr11:62855028-62855061;chr11:62855028-62855061;chr11:62855028-62855061;chr11:62855028-62855061;chr11:62855028-62855061;chr11:62855028-62855061;chr11:62855028-62855061;chr11:62855028-62855061;chr11:62855028-62855061;chr11:62855028-62855061;chr11:62855028-62855061;chr11:62855028-62855061;chr11:62855028-62855061;chr11:62855028-62855061;chr11:62855028-62855061;chr11:62855028-62855061;chr11:62855028-62855061;chr11:62855028-62855061;chr11:62855028-62855061;chr11:62855028-62855061;chr11:62855028-62855061;chr11:62855028-62855061;chr11:62855028-62855061;chr11:62855028-62855061;chr11:62855028-62855061;chr11:62855028-62855061;chr11:62855028-62855061;chr11:62855028-62855061;chr11:62855028-62855061;chr11:62855028-62855061;chr11:62855028-62855061;chr11:62855028-62855061;chr11:62855028-62855061;chr11:62855028-62855061;chr11:62855028-62855061;chr11:62855028-62855061;chr11:62855028-62855061;chr11:62855028-62855061;chr11:62855028-62855061;chr11:62855028-62855061;chr11:62855028-62855061;chr11:62855028-62855061;chr11:62855028-62855061;chr11:62855028-62855061;chr11:62855028-62855061;chr11:62855028-62855061;chr11:62855028-62855061;chr11:62855028-62855061;chr11:62855028-62855061;chr11:62855028-62855061;chr11:62855028-62855061;chr11:62855028-62855061;chr11:62855028-62855061;chr11:62855028-62855061;chr11:62855028-62855061;chr11:62855028-62855061;chr11:62855028-62855061;chr11:62855028-62855061;chr11:62855028-62855061;chr11:62855028-62855061;chr11:62855028-62855061;chr11:62855028-62855061;chr11:62855028-62855061;chr11:62855028-62855061;chr11:62855028-62855061;chr11:62855028-62855061;chr11:62855028-62855061;chr11:62855028-62855061;chr11:62855028-62855061;chr11:62855028-62855061;chr11:62855028-62855061;chr11:62855028-62855061;chr11:62855028-62855061;chr11:62855028-62855061;chr11:62855028-62855061;chr11:62855028-62855061;chr11:62855028-62855061;chr11:62855028-62855061;chr11:62855028-62855061;chr11:62855028-62855061;chr11:62855028-62855061;chr11:62855028-62855061;chr11:62855028-62855061;chr11:62855028-62855061;chr11:62855028-62855061;chr11:62855028-62855061;chr11:62855028-62855061
chr11:62855028-62855061;chr11:62855028-62855061;chr11:62855028-62855061;chr11:62855028-62855061;chr11:62855028-62855061;chr11:62855028-62855061;chr11:62855028-62855061;chr11:62855028-62855061;chr11:62855028-62855061;chr11:62855028-62855061;chr11:62855028-62855061;chr11:62855028-62855061;chr11:62855028-62855061;chr11:62855028-62855061;chr11:62855028-62855061;chr11:62855028-62855061;chr11:62855028-62855061;chr11:62855028-62855061;chr11:62855028-62855061;chr11:62855028-62855061;chr11:62855028-62855061;chr11:62855028-62855061;chr11:62855028-62855061;chr11:62855028-62855061;chr11:62855028-62855061;chr11:62855028-62855061;chr11:62855028-62855061;chr11:62855028-62855061;chr11:62855028-62855061;chr11:62855028-62855061;chr11:62855028-62855061;chr11:62855028-62855061;chr11:62855028-62855061;chr11:62855028-62855061;chr11:62855028-62855061;chr11:62855028-62855061;chr11:62855028-62855061;chr11:62855028-62855061;chr11:62855028-62855061;chr11:62855028-62855061;chr11:62855028-62855061;chr11:62855028-62855061;chr11:62855028-62855061;chr11:62855028-62855061;chr11:62855028-62855061;chr11:62855028-62855061;chr11:62855028-62855061;chr11:62855028-62855061;chr11:62855028-62855061;chr11:62855028-62855061;chr11:62855028-62855061;chr11:62855028-62855061;chr11:62855028-62855061;chr11:62855028-62855061;chr11:62855028-62855061;chr11:62855028-62855061;chr11:62855028-62855061;chr11:62855028-62855061;chr11:62855028-62855061;chr11:62855028-62855061;chr11:62855028-62855061;chr11:62855028-62855061;chr11:62855028-62855061;chr11:62855028-62855061;chr11:62855028-62855061;chr11:62855028-62855061;chr11:62855028-62855061;chr11:62855028-62855061;chr11:62855028-62855061;chr11:62855028-62855061;chr11:62855028-62855061;chr11:62855028-62855061;chr11:62855028-62855061;chr11:62855028-62855061;chr11:62855028-62855061;chr11:62855028-62855061;chr11:62855028-62855061;chr11:62855028-62855061;chr11:62855028-62855061;chr11:62855028-62855061;chr11:62855028-62855061;chr11:62855028-62855061;chr11:62855028-62855061;chr11:62855028-62855061;chr11:62855028-62855061;chr11:62855028-62855061;chr11:62855028-62855061;chr11:62855028-62855061;chr11:62855028-62855061;chr11:62855028-62855061;chr11:62855028-62855061;chr11:62855028-62855061;chr11:62855028-62855061;chr11:62855028-62855061;chr11:62855028-62855061;chr11:62855028-62855061;chr11:62855028-62855061;chr11:62855028-62855061;chr11:62855028-62855061;chr11:62855028-62855061;chr11:62855028-62855061;chr11:62855028-62855061;chr11:62855028-62855061;chr11:62855028-62855061;chr11:62855028-62855061;chr11:62855028-62855061;chr11:62855028-62855061;chr11:62855028-62855061;chr11:62855028-62855061;chr11:62855028-62855061;chr11:62855028-62855061;chr11:62855028-62855061;chr11:62855028-62855061;chr11:62855028-62855061;chr11:62855028-62855061;chr11:62855028-62855061;chr11:62855028-62855061;chr11:62855028-62855061;chr11:62855028-62855061;chr11:62855028-62855061;chr11:62855028-62855061;chr11:62855028-62855061;chr11:62855028-62855061;chr11:62855028-62855061;chr11:62855028-62855061;chr11:62855028-62855061;chr11:62855028-62855061;chr11:62855028-62855061;chr11:62855028-62855061;chr11:62855028-62855061;chr11:62855028-62855061;chr11:62855028-62855061;chr11:62855028-62855061;chr11:62855028-62855061;chr11:62855028-62855061;chr11:62855028-62855061;chr11:62855028-62855061;chr11:62855028-62855061;chr11:62855028-62855061;chr11:62855028-62855061;chr11:62855028-62855061;chr11:62855028-62855061;chr11:62855028-62855061;chr11:62855028-62855061;chr11:62855028-62855061;chr11:62855028-62855061;chr11:62855028-62855061;chr11:62855028-62855061;chr11:62855028-62855061;chr11:62855028-62855061;chr11:62855028-62855061;chr11:62855028-62855061;chr11:62855028-62855061;chr11:62855028-62855061;chr11:62855028-62855061;chr11:62855028-62855061;chr11:62855028-62855061;chr11:62855028-62855061;chr11:62855028-62855061;chr11:62855028-62855061;chr11:62855028-62855061;chr11:62855028-62855061;chr11:62855028-62855061;chr11:62855028-62855061;chr11:62855028-62855061;chr11:62855028-62855061;chr11:62855028-62855061;chr11:62855028-62855061;chr11:62855028-62855061;chr11:62855028-62855061;chr11:62855028-62855061;chr11:62855028-62855061;chr11:62855028-62855061;chr11:62855028-62855061;chr11:62855028-62855061;chr11:62855028-62855061;chr11:62855028-62855061;chr11:62855028-62855061;chr11:62855028-62855061;chr11:62855028-62855061;chr11:62855028-62855061;chr11:62855028-62855061;chr11:62855028-62855061;chr11:62855028-62855061;chr11:62855028-62855061;chr11:62855028-62855061;chr11:62855028-62855061;chr11:62855028-62855061;chr11:62855028-62855061;chr11:62855028-62855061;chr11:62855028-62855061;chr11:62855028-62855061;chr11:62855028-62855061;chr11:62855028-62855061;chr11:62855028-62855061;chr11:62855028-62855061;chr11:62855028-62855061;chr11:62855028-62855061;chr11:62855028-62855061;chr11:62855028-62855061;chr11:62855028-62855061;chr11:62855028-62855061;chr11:62855028-62855061;chr11:62855028-62855061;chr11:62855028-62855061;chr11:62855028-62855061;chr11:62855028-62855061;chr11:62855028-62855061;chr11:62855028-62855061;chr11:62855028-62855061;chr11:62855028-62855061;chr11:62855028-62855061;chr11:62855028-62855061;chr11:62855028-62855061;chr11:62855028-62855061;chr11:62855028-62855061;chr11:62855028-62855061;chr11:62855028-62855061;chr11:62855028-62855061;chr11:62855028-62855061;chr11:62855028-62855061;chr11:62855028-62855061;chr11:62855028-62855061;chr11:62855028-62855061;chr11:62855028-62855061;chr11:62855028-62855061;chr11:62855028-62855061;chr11:62855028-62855061;chr11:62855028-62855061;chr11:62855028-62855061;chr11:62855028-62855062;chr11:62855028-62855062;chr11:62855028-62855063;chr11:62855028-62855063;chr11:62855028-62855063;chr11:62855028-62855063;chr11:62855028-62855063;chr11:62855028-62855063;chr11:62855028-62855063;chr11:62855028-62855063;chr11:62855028-62855063;chr11:62855028-62855063;chr11:62855028-62855063;chr11:62855028-62855063;chr11:62855028-62855063;chr11:62855028-62855064;chr11:62855028-62855064;chr11:62855028-62855064;chr11:62855028-62855064;chr11:62855028-62855064;chr11:62855028-62855064;chr11:62855028-62855064;chr11:62855028-62855064;chr11:62855028-62855064;chr11:62855028-62855064;chr11:62855028-62855064;chr11:62855028-62855064;chr11:62855028-62855064;chr11:62855028-62855064;chr11:62855028-62855064;chr11:62855028-62855064;chr11:62855028-62855064;chr11:62855028-62855064;chr11:62855028-62855064;chr11:62855028-62855064;chr11:62855028-62855064;chr11:62855028-62855064;chr11:62855028-62855064;chr11:62855028-62855064;chr11:62855028-62855064;chr11:62855028-62855064;chr11:62855028-62855064;chr11:62855028-62855064;chr11:62855028-62855064;chr11:62855028-62855064;chr11:62855028-62855064;chr11:62855028-62855064;chr11:62855028-62855064;chr11:62855028-62855064;chr11:62855028-62855064;chr11:62855028-62855064;chr11:62855028-62855064;chr11:62855028-62855064;chr11:62855028-62855064;chr11:62855028-62855064;chr11:62855028-62855064;chr11:62855028-62855064;chr11:62855028-62855064;chr11:62855028-62855064;chr11:62855028-62855064;chr11:62855028-62855064;chr11:62855028-62855064;chr11:62855028-62855064;chr11:62855028-62855064;chr11:62855028-62855064;chr11:62855028-62855064;chr11:62855028-62855064;chr11:62855028-62855064;chr11:62855028-62855064;chr11:62855028-62855064;chr11:62855028-62855064;chr11:62855028-62855064;chr11:62855028-62855064;chr11:62855028-62855064;chr11:62855028-62855064;chr11:62855028-62855064;chr11:62855028-62855064;chr11:62855028-62855064;chr11:62855028-62855064;chr11:62855028-62855064;chr11:62855028-62855065;chr11:62855028-62855065;chr11:62855028-62855065;chr11:62855028-62855065;chr11:62855028-62855065;chr11:62855028-62855065;chr11:62855028-62855065;chr11:62855028-62855065;chr11:62855028-62855065;chr11:62855028-62855065;chr11:62855028-62855065;chr11:62855028-62855065;chr11:62855028-62855065;chr11:62855028-62855065;chr11:62855028-62855065;chr11:62855028-62855065;chr11:62855028-62855065;chr11:62855028-62855065;chr11:62855028-62855065;chr11:62855028-62855065;chr11:62855028-62855065;chr11:62855028-62855065;chr11:62855028-62855065;chr11:62855028-62855065;chr11:62855028-62855065;chr11:62855028-62855065;chr11:62855028-62855065;chr11:62855028-62855065;chr11:62855028-62855065;chr11:62855028-62855065;chr11:62855028-62855065;chr11:62855028-62855065;chr11:62855028-62855065;chr11:62855028-62855065;chr11:62855028-62855065;chr11:62855028-62855065;chr11:62855028-62855065;chr11:62855028-62855065;chr11:62855028-62855065;chr11:62855028-62855065;chr11:62855028-62855065;chr11:62855028-62855065;chr11:62855028-62855065;chr11:62855028-62855065;chr11:62855028-62855065;chr11:62855028-62855065;chr11:62855028-62855065;chr11:62855028-62855065;chr11:62855028-62855065;chr11:62855028-62855065;chr11:62855028-62855065;chr11:62855028-62855065;chr11:62855028-62855065;chr11:62855028-62855065;chr11:62855028-62855065;chr11:62855028-62855065;chr11:62855028-62855066;chr11:62855028-62855066;chr11:62855028-62855066;chr11:62855028-62855066;chr11:62855028-62855066;chr11:62855028-62855066;chr11:62855028-62855066;chr11:62855028-62855066;chr11:62855028-62855066;chr11:62855028-62855066;chr11:62855028-62855066;chr11:62855028-62855066;chr11:62855028-62855066;chr11:62855028-62855066;chr11:62855028-62855066;chr11:62855028-62855066;chr11:62855028-62855066;chr11:62855028-62855066;chr11:62855028-62855066;chr11:62855028-62855068;chr11:62855029-62855052;chr11:62855029-62855052;chr11:62855029-62855052;chr11:62855029-62855052;chr11:62855029-62855052;chr11:62855029-62855052;chr11:62855029-62855052;chr11:62855029-62855053;chr11:62855029-62855053;chr11:62855029-62855053;chr11:62855029-62855053;chr11:62855029-62855053;chr11:62855029-62855053;chr11:62855029-62855053;chr11:62855029-62855053;chr11:62855029-62855054;chr11:62855029-62855054;chr11:62855029-62855054;chr11:62855029-62855054;chr11:62855029-62855055;chr11:62855029-62855055;chr11:62855029-62855055;chr11:62855029-62855056;chr11:62855029-62855056;chr11:62855029-62855056;chr11:62855029-62855056;chr11:62855029-62855056;chr11:62855029-62855056;chr11:62855029-62855056;chr11:62855029-62855056;chr11:62855029-62855056;chr11:62855029-62855056;chr11:62855029-62855056;chr11:62855029-62855056;chr11:62855029-62855056;chr11:62855029-62855056;chr11:62855029-62855056;chr11:62855029-62855056;chr11:62855029-62855058;chr11:62855029-62855058;chr11:62855029-62855058;chr11:62855029-62855058;chr11:62855029-62855058;chr11:62855029-62855058;chr11:62855029-62855058;chr11:62855029-62855058;chr11:62855029-62855058;chr11:62855029-62855058;chr11:62855029-62855058;chr11:62855029-62855058;chr11:62855029-62855058;chr11:62855029-62855059;chr11:62855029-62855059;chr11:62855029-62855059;chr11:62855029-62855061;chr11:62855029-62855061;chr11:62855029-62855061;chr11:62855029-62855061;chr11:62855029-62855061;chr11:62855029-62855061;chr11:62855029-62855061;chr11:62855029-62855061;chr11:62855029-62855063;chr11:62855029-62855063;chr11:62855029-62855063;chr11:62855029-62855063;chr11:62855029-62855063;chr11:62855029-62855063;chr11:62855029-62855064;chr11:62855029-62855064;chr11:62855029-62855064;chr11:62855029-62855064;chr11:62855029-62855064;chr11:62855029-62855064;chr11:62855029-62855064;chr11:62855029-62855064;chr11:62855029-62855065;chr11:62855029-62855065;chr11:62855029-62855067;chr11:62855029-62855067;chr11:62855030-62855052;chr11:62855030-62855052;chr11:62855030-62855052;chr11:62855030-62855052;chr11:62855030-62855054;chr11:62855030-62855055;chr11:62855030-62855056;chr11:62855030-62855056;chr11:62855030-62855056;chr11:62855030-62855056;chr11:62855030-62855056;chr11:62855030-62855058;chr11:62855030-62855058;chr11:62855030-62855059;chr11:62855030-62855059;chr11:62855030-62855061;chr11:62855030-62855061;chr11:62855030-62855063;chr11:62855030-62855063;chr11:62855030-62855063;chr11:62855030-62855064;chr11:62855030-62855064;chr11:62855030-62855064;chr11:62855030-62855064;chr11:62855030-62855064;chr11:62855030-62855064;chr11:62855030-62855065;chr11:62855030-62855067;chr11:62855031-62855054;chr11:62855031-62855054;chr11:62855031-62855055;chr11:62855031-62855056;chr11:62855031-62855056;chr11:62855031-62855056;chr11:62855031-62855056;chr11:62855031-62855056;chr11:62855031-62855058;chr11:62855031-62855061;chr11:62855031-62855061;chr11:62855031-62855061;chr11:62855031-62855061;chr11:62855031-62855063;chr11:62855031-62855064;chr11:62855031-62855064;chr11:62855031-62855064;chr11:62855031-62855064;chr11:62855031-62855064;chr11:62855031-62855065;chr11:62855031-62855065;chr11:62855031-62855065;chr11:62855031-62855065;chr11:62855031-62855065;chr11:62855031-62855065;chr11:62855031-62855065;chr11:62855031-62855065;chr11:62855031-62855065;chr11:62855031-62855065;chr11:62855031-62855065;chr11:62855031-62855065;chr11:62855031-62855065;chr11:62855031-62855065;chr11:62855031-62855065;chr11:62855031-62855065;chr11:62855031-62855066;chr11:62855031-62855066;chr11:62855031-62855066;chr11:62855031-62855066;chr11:62855031-62855066;chr11:62855031-62855066;chr11:62855031-62855066;chr11:62855031-62855066;chr11:62855031-62855066;chr11:62855031-62855067;chr11:62855031-62855067;chr11:62855031-62855067;chr11:62855031-62855067;chr11:62855031-62855067;chr11:62855031-62855067;chr11:62855031-62855067;chr11:62855031-62855067;chr11:62855031-62855067;chr11:62855031-62855067;chr11:62855031-62855067;chr11:62855031-62855067;chr11:62855031-62855067;chr11:62855031-62855067;chr11:62855031-62855067;chr11:62855031-62855067;chr11:62855031-62855067;chr11:62855031-62855067;chr11:62855031-62855067;chr11:62855031-62855067;chr11:62855031-62855067;chr11:62855031-62855067;chr11:62855031-62855067;chr11:62855031-62855068;chr11:62855031-62855068;chr11:62855031-62855068;chr11:62855031-62855068;chr11:62855031-62855068;chr11:62855031-62855068;chr11:62855031-62855068;chr11:62855031-62855068;chr11:62855031-62855068;chr11:62855031-62855068;chr11:62855031-62855068;chr11:62855031-62855068;chr11:62855031-62855068;chr11:62855031-62855068;chr11:62855031-62855068;chr11:62855031-62855068;chr11:62855031-62855068;chr11:62855031-62855068;chr11:62855031-62855068;chr11:62855031-62855068;chr11:62855031-62855068;chr11:62855031-62855068;chr11:62855031-62855068;chr11:62855031-62855068;chr11:62855031-62855068;chr11:62855031-62855068;chr11:62855031-62855068;chr11:62855031-62855068;chr11:62855031-62855068;chr11:62855031-62855068;chr11:62855031-62855069;chr11:62855031-62855069;chr11:62855031-62855069;chr11:62855031-62855069;chr11:62855031-62855069;chr11:62855031-62855069;chr11:62855031-62855069;chr11:62855031-62855069;chr11:62855031-62855069;chr11:62855031-62855069;chr11:62855031-62855069;chr11:62855031-62855069;chr11:62855031-62855069;chr11:62855031-62855069;chr11:62855031-62855069;chr11:62855031-62855069;chr11:62855031-62855069;chr11:62855031-62855069;chr11:62855031-62855069;chr11:62855031-62855069;chr11:62855031-62855069;chr11:62855031-62855069;chr11:62855031-62855069;chr11:62855031-62855069;chr11:62855031-62855069;chr11:62855031-62855069;chr11:62855031-62855069;chr11:62855031-62855069;chr11:62855031-62855070;chr11:62855031-62855070;chr11:62855031-62855070;chr11:62855031-62855070;chr11:62855031-62855070;chr11:62855031-62855070;chr11:62855031-62855072;chr11:62855032-62855056;chr11:62855032-62855056;chr11:62855032-62855056;chr11:62855032-62855056;chr11:62855032-62855056;chr11:62855032-62855061;chr11:62855032-62855061;chr11:62855032-62855061;chr11:62855032-62855063;chr11:62855032-62855064;chr11:62855032-62855064;chr11:62855032-62855069;chr11:62855032-62855069;chr11:62855033-62855056;chr11:62855033-62855056;chr11:62855033-62855056;chr11:62855033-62855058;chr11:62855033-62855061;chr11:62855033-62855061;chr11:62855033-62855061;chr11:62855033-62855063;chr11:62855033-62855064;chr11:62855033-62855064;chr11:62855033-62855064;chr11:62855033-62855065;chr11:62855033-62855069;chr11:62855033-62855069;chr11:62855033-62855069;chr11:62855033-62855070;chr11:62855033-62855070;chr11:62855033-62855070;chr11:62855033-62855070;chr11:62855033-62855070;chr11:62855033-62855070;chr11:62855033-62855070;chr11:62855033-62855070;chr11:62855033-62855070;chr11:62855033-62855070;chr11:62855033-62855070;chr11:62855033-62855070;chr11:62855033-62855070;chr11:62855033-62855070;chr11:62855033-62855070;chr11:62855033-62855070;chr11:62855033-62855070;chr11:62855033-62855070;chr11:62855033-62855070;chr11:62855033-62855070;chr11:62855033-62855070;chr11:62855033-62855070;chr11:62855033-62855070;chr11:62855033-62855070;chr11:62855033-62855070;chr11:62855033-62855070;chr11:62855033-62855070;chr11:62855033-62855070;chr11:62855033-62855070;chr11:62855033-62855070;chr11:62855033-62855070;chr11:62855033-62855070;chr11:62855033-62855070;chr11:62855033-62855070;chr11:62855033-62855070;chr11:62855033-62855070;chr11:62855033-62855070;chr11:62855033-62855070;chr11:62855033-62855070;chr11:62855033-62855070;chr11:62855033-62855070;chr11:62855033-62855070;chr11:62855033-62855070;chr11:62855033-62855070;chr11:62855033-62855070;chr11:62855033-62855070;chr11:62855033-62855070;chr11:62855033-62855070;chr11:62855033-62855070;chr11:62855033-62855070;chr11:62855033-62855070;chr11:62855033-62855070;chr11:62855033-62855070;chr11:62855033-62855070;chr11:62855033-62855070;chr11:62855033-62855070;chr11:62855033-62855070;chr11:62855033-62855071;chr11:62855033-62855071;chr11:62855033-62855071;chr11:62855033-62855071;chr11:62855033-62855071;chr11:62855033-62855071;chr11:62855033-62855071;chr11:62855033-62855071;chr11:62855033-62855071;chr11:62855033-62855071;chr11:62855033-62855071;chr11:62855033-62855071;chr11:62855033-62855071;chr11:62855033-62855071;chr11:62855033-62855071;chr11:62855033-62855071;chr11:62855033-62855071;chr11:62855033-62855071;chr11:62855033-62855071;chr11:62855033-62855071;chr11:62855033-62855071;chr11:62855033-62855071;chr11:62855033-62855071;chr11:62855033-62855071;chr11:62855033-62855071;chr11:62855033-62855071;chr11:62855033-62855071;chr11:62855033-62855071;chr11:62855033-62855071;chr11:62855033-62855071;chr11:62855033-62855071;chr11:62855033-62855071;chr11:62855033-62855071;chr11:62855033-62855071;chr11:62855033-62855071;chr11:62855033-62855071;chr11:62855033-62855071;chr11:62855033-62855071;chr11:62855033-62855071;chr11:62855033-62855071;chr11:62855033-62855071;chr11:62855033-62855071;chr11:62855033-62855071;chr11:62855033-62855071;chr11:62855033-62855071;chr11:62855033-62855071;chr11:62855033-62855072;chr11:62855033-62855072;chr11:62855033-62855072;chr11:62855033-62855072;chr11:62855033-62855072;chr11:62855033-62855072;chr11:62855033-62855072;chr11:62855033-62855072;chr11:62855033-62855072;chr11:62855033-62855072;chr11:62855033-62855072;chr11:62855033-62855072;chr11:62855033-62855072;chr11:62855033-62855072;chr11:62855033-62855072;chr11:62855033-62855072;chr11:62855033-62855072;chr11:62855033-62855072;chr11:62855033-62855072;chr11:62855033-62855072;chr11:62855033-62855072;chr11:62855033-62855072;chr11:62855033-62855072;chr11:62855033-62855072;chr11:62855033-62855072;chr11:62855033-62855072;chr11:62855033-62855072;chr11:62855033-62855072;chr11:62855033-62855072;chr11:62855033-62855072;chr11:62855033-62855072;chr11:62855033-62855072;chr11:62855033-62855072;chr11:62855033-62855072;chr11:62855033-62855072;chr11:62855033-62855072;chr11:62855033-62855072;chr11:62855033-62855072;chr11:62855033-62855072;chr11:62855033-62855072;chr11:62855033-62855072;chr11:62855033-62855072;chr11:62855033-62855072;chr11:62855033-62855072;chr11:62855033-62855072;chr11:62855033-62855072;chr11:62855034-62855054;chr11:62855034-62855056;chr11:62855034-62855056;chr11:62855034-62855059;chr11:62855034-62855061;chr11:62855034-62855064;chr11:62855034-62855068;chr11:62855034-62855070;chr11:62855034-62855070;chr11:62855034-62855071;chr11:62855034-62855071;chr11:62855034-62855071;chr11:62855034-62855071;chr11:62855034-62855072;chr11:62855034-62855072;chr11:62855034-62855072;chr11:62855034-62855072;chr11:62855034-62855072;chr11:62855034-62855072;chr11:62855034-62855072;chr11:62855034-62855072;chr11:62855034-62855072;chr11:62855034-62855072;chr11:62855034-62855072;chr11:62855034-62855072;chr11:62855034-62855072;chr11:62855034-62855072;chr11:62855034-62855072;chr11:62855034-62855072;chr11:62855034-62855072;chr11:62855034-62855072;chr11:62855034-62855072;chr11:62855034-62855072;chr11:62855034-62855072;chr11:62855034-62855072;chr11:62855034-62855072;chr11:62855034-62855072;chr11:62855034-62855072;chr11:62855034-62855072;chr11:62855034-62855072;chr11:62855034-62855072;chr11:62855034-62855072;chr11:62855034-62855072;chr11:62855034-62855072;chr11:62855034-62855072;chr11:62855034-62855072;chr11:62855034-62855072;chr11:62855034-62855072;chr11:62855034-62855072;chr11:62855034-62855072;chr11:62855034-62855072;chr11:62855034-62855072;chr11:62855034-62855072;chr11:62855034-62855072;chr11:62855034-62855072;chr11:62855034-62855072;chr11:62855034-62855072;chr11:62855034-62855072;chr11:62855034-62855072;chr11:62855034-62855072;chr11:62855034-62855072;chr11:62855034-62855072;chr11:62855034-62855072;chr11:62855034-62855072;chr11:62855034-62855072;chr11:62855034-62855072;chr11:62855034-62855072;chr11:62855034-62855072;chr11:62855034-62855072;chr11:62855034-62855072;chr11:62855034-62855072;chr11:62855034-62855072;chr11:62855034-62855072;chr11:62855034-62855072;chr11:62855034-62855072;chr11:62855034-62855072;chr11:62855034-62855072;chr11:62855034-62855072;chr11:62855034-62855072;chr11:62855034-62855072;chr11:62855034-62855072;chr11:62855034-62855072;chr11:62855034-62855072;chr11:62855034-62855072;chr11:62855034-62855072;chr11:62855034-62855072;chr11:62855034-62855072;chr11:62855034-62855072;chr11:62855034-62855072;chr11:62855034-62855072;chr11:62855034-62855072;chr11:62855034-62855072;chr11:62855034-62855072;chr11:62855034-62855072;chr11:62855034-62855072;chr11:62855034-62855072;chr11:62855034-62855072;chr11:62855034-62855072;chr11:62855034-62855072;chr11:62855034-62855072;chr11:62855034-62855072;chr11:62855034-62855072;chr11:62855034-62855072;chr11:62855034-62855072;chr11:62855034-62855072;chr11:62855034-62855072;chr11:62855034-62855072;chr11:62855034-62855072;chr11:62855034-62855072;chr11:62855034-62855072;chr11:62855034-62855072;chr11:62855034-62855072;chr11:62855034-62855072;chr11:62855034-62855072;chr11:62855034-62855072;chr11:62855034-62855072;chr11:62855034-62855072;chr11:62855034-62855072;chr11:62855034-62855072;chr11:62855034-62855072;chr11:62855034-62855072;chr11:62855034-62855072;chr11:62855034-62855072;chr11:62855034-62855072;chr11:62855034-62855072;chr11:62855034-62855072;chr11:62855034-62855072;chr11:62855034-62855072;chr11:62855034-62855072;chr11:62855034-62855072;chr11:62855034-62855072;chr11:62855034-62855072;chr11:62855034-62855072;chr11:62855034-62855072;chr11:62855034-62855072;chr11:62855034-62855072;chr11:62855034-62855072;chr11:62855034-62855072;chr11:62855034-62855072;chr11:62855034-62855072;chr11:62855034-62855072;chr11:62855034-62855072;chr11:62855034-62855072;chr11:62855034-62855072;chr11:62855034-62855072;chr11:62855034-62855072;chr11:62855034-62855072;chr11:62855034-62855072;chr11:62855034-62855072;chr11:62855034-62855072;chr11:62855034-62855072;chr11:62855034-62855072;chr11:62855034-62855072;chr11:62855034-62855072;chr11:62855034-62855072;chr11:62855034-62855072;chr11:62855034-62855072;chr11:62855034-62855072;chr11:62855034-62855072;chr11:62855034-62855072;chr11:62855034-62855072;chr11:62855034-62855072;chr11:62855034-62855072;chr11:62855034-62855072;chr11:62855034-62855072;chr11:62855034-62855072;chr11:62855034-62855072;chr11:62855034-62855072;chr11:62855034-62855072;chr11:62855034-62855072;chr11:62855034-62855072;chr11:62855034-62855072;chr11:62855034-62855072;chr11:62855034-62855072;chr11:62855034-62855072;chr11:62855034-62855072;chr11:62855034-62855072;chr11:62855034-62855072;chr11:62855034-62855072;chr11:62855034-62855072;chr11:62855034-62855072;chr11:62855034-62855072;chr11:62855034-62855072;chr11:62855034-62855072;chr11:62855034-62855072;chr11:62855034-62855072;chr11:62855034-62855072;chr11:62855034-62855072;chr11:62855034-62855072;chr11:62855034-62855072;chr11:62855034-62855072;chr11:62855034-62855072;chr11:62855034-62855072;chr11:62855034-62855072;chr11:62855034-62855072;chr11:62855034-62855072;chr11:62855034-62855072;chr11:62855034-62855072;chr11:62855034-62855072;chr11:62855034-62855072;chr11:62855034-62855072;chr11:62855034-62855072;chr11:62855034-62855072;chr11:62855034-62855072;chr11:62855034-62855072;chr11:62855034-62855072;chr11:62855034-62855072;chr11:62855034-62855072;chr11:62855034-62855072;chr11:62855034-62855072;chr11:62855034-62855072;chr11:62855034-62855072;chr11:62855034-62855072;chr11:62855034-62855072;chr11:62855034-62855072;chr11:62855034-62855072;chr11:62855034-62855072;chr11:62855034-62855072;chr11:62855034-62855072;chr11:62855034-62855072;chr11:62855034-62855072;chr11:62855034-62855072;chr11:62855034-62855072;chr11:62855034-62855072;chr11:62855034-62855072;chr11:62855034-62855072;chr11:62855034-62855072;chr11:62855034-62855072;chr11:62855034-62855072;chr11:62855034-62855072;chr11:62855034-62855072;chr11:62855034-62855072;chr11:62855034-62855072;chr11:62855034-62855072;chr11:62855034-62855072;chr11:62855034-62855072;chr11:62855034-62855072;chr11:62855034-62855072;chr11:62855034-62855072;chr11:62855034-62855072;chr11:62855034-62855072;chr11:62855034-62855072;chr11:62855034-62855072;chr11:62855034-62855072;chr11:62855034-62855072;chr11:62855034-62855072;chr11:62855034-62855072;chr11:62855034-62855072;chr11:62855034-62855072;chr11:62855034-62855072;chr11:62855034-62855072;chr11:62855034-62855072;chr11:62855034-62855072;chr11:62855034-62855072;chr11:62855034-62855072;chr11:62855034-62855072;chr11:62855034-62855072;chr11:62855034-62855072;chr11:62855034-62855072;chr11:62855034-62855072;chr11:62855034-62855072;chr11:62855034-62855072;chr11:62855034-62855072;chr11:62855034-62855072;chr11:62855034-62855072;chr11:62855034-62855072;chr11:62855034-62855072;chr11:62855034-62855072;chr11:62855034-62855072;chr11:62855034-62855072;chr11:62855034-62855072;chr11:62855034-62855072;chr11:62855034-62855072;chr11:62855034-62855072;chr11:62855034-62855072;chr11:62855034-62855072;chr11:62855034-62855072;chr11:62855034-62855072;chr11:62855034-62855072;chr11:62855034-62855072;chr11:62855034-62855072;chr11:62855034-62855072;chr11:62855034-62855072;chr11:62855034-62855072;chr11:62855034-62855072;chr11:62855034-62855072;chr11:62855034-62855072;chr11:62855034-62855072;chr11:62855034-62855072;chr11:62855034-62855072;chr11:62855034-62855072;chr11:62855034-62855072;chr11:62855034-62855072;chr11:62855034-62855072;chr11:62855034-62855072;chr11:62855034-62855072;chr11:62855034-62855072;chr11:62855034-62855072;chr11:62855034-62855072;chr11:62855034-62855072;chr11:62855034-62855072;chr11:62855034-62855072;chr11:62855034-62855072;chr11:62855034-62855072;chr11:62855034-62855072;chr11:62855034-62855072;chr11:62855034-62855072;chr11:62855034-62855072;chr11:62855034-62855072;chr11:62855034-62855072;chr11:62855034-62855072;chr11:62855034-62855072;chr11:62855034-62855072;chr11:62855034-62855072;chr11:62855034-62855072;chr11:62855034-62855072;chr11:62855034-62855072;chr11:62855034-62855072;chr11:62855034-62855072;chr11:62855034-62855072;chr11:62855034-62855072;chr11:62855034-62855072;chr11:62855034-62855072;chr11:62855034-62855072;chr11:62855034-62855072;chr11:62855034-62855072;chr11:62855034-62855072;chr11:62855034-62855072;chr11:62855034-62855072;chr11:62855034-62855072;chr11:62855034-62855072;chr11:62855034-62855072;chr11:62855034-62855072;chr11:62855034-62855072;chr11:62855034-62855072;chr11:62855034-62855072;chr11:62855034-62855072;chr11:62855034-62855072;chr11:62855034-62855072;chr11:62855034-62855072;chr11:62855034-62855072;chr11:62855034-62855072;chr11:62855034-62855072;chr11:62855034-62855072;chr11:62855034-62855072;chr11:62855034-62855072;chr11:62855034-62855072;chr11:62855034-62855072;chr11:62855034-62855072;chr11:62855034-62855072;chr11:62855034-62855072;chr11:62855034-62855072;chr11:62855034-62855072;chr11:62855034-62855072;chr11:62855034-62855072;chr11:62855034-62855072;chr11:62855034-62855072;chr11:62855034-62855072;chr11:62855034-62855072;chr11:62855034-62855072;chr11:62855034-62855072;chr11:62855034-62855072;chr11:62855034-62855072;chr11:62855034-62855072;chr11:62855034-62855072;chr11:62855034-62855072;chr11:62855034-62855072;chr11:62855034-62855072;chr11:62855034-62855072;chr11:62855034-62855072;chr11:62855034-62855072;chr11:62855034-62855072;chr11:62855034-62855072;chr11:62855034-62855072;chr11:62855034-62855072;chr11:62855034-62855072;chr11:62855034-62855072;chr11:62855034-62855072;chr11:62855034-62855072;chr11:62855034-62855072;chr11:62855034-62855072;chr11:62855034-62855072;chr11:62855034-62855072;chr11:62855034-62855072;chr11:62855034-62855072;chr11:62855034-62855072;chr11:62855034-62855072;chr11:62855034-62855072;chr11:62855034-62855072;chr11:62855034-62855072;chr11:62855034-62855072;chr11:62855034-62855072;chr11:62855034-62855072;chr11:62855034-62855072;chr11:62855034-62855072;chr11:62855034-62855072;chr11:62855034-62855072;chr11:62855034-62855072;chr11:62855034-62855072;chr11:62855034-62855072;chr11:62855034-62855072;chr11:62855034-62855072;chr11:62855034-62855072;chr11:62855034-62855072;chr11:62855034-62855072;chr11:62855034-62855072;chr11:62855034-62855072;chr11:62855034-62855072;chr11:62855034-62855072;chr11:62855034-62855072;chr11:62855034-62855072;chr11:62855034-62855072;chr11:62855034-62855072;chr11:62855034-62855072;chr11:62855034-62855072;chr11:62855034-62855072;chr11:62855034-62855072;chr11:62855034-62855072;chr11:62855034-62855072;chr11:62855034-62855072;chr11:62855034-62855072;chr11:62855034-62855072;chr11:62855034-62855072;chr11:62855034-62855072;chr11:62855034-62855072;chr11:62855034-62855072;chr11:62855034-62855072;chr11:62855034-62855072;chr11:62855034-62855072;chr11:62855034-62855072;chr11:62855034-62855072;chr11:62855034-62855072;chr11:62855034-62855072;chr11:62855034-62855072;chr11:62855034-62855072;chr11:62855034-62855072;chr11:62855034-62855072;chr11:62855034-62855072;chr11:62855034-62855072;chr11:62855034-62855072;chr11:62855034-62855072;chr11:62855034-62855072;chr11:62855034-62855072;chr11:62855034-62855072;chr11:62855034-62855072;chr11:62855034-62855072;chr11:62855034-62855072;chr11:62855034-62855072;chr11:62855034-62855072;chr11:62855034-62855072;chr11:62855034-62855073;chr11:62855035-62855055;chr11:62855035-62855056;chr11:62855035-62855061;chr11:62855035-62855064;chr11:62855035-62855065;chr11:62855035-62855065;chr11:62855035-62855070;chr11:62855035-62855072;chr11:62855035-62855072;chr11:62855035-62855072;chr11:62855035-62855072;chr11:62855035-62855072;chr11:62855035-62855072;chr11:62855035-62855072;chr11:62855035-62855072;chr11:62855035-62855072;chr11:62855035-62855072;chr11:62855035-62855072;chr11:62855035-62855072;chr11:62855035-62855072;chr11:62855035-62855072;chr11:62855035-62855072;chr11:62855035-62855072;chr11:62855035-62855072;chr11:62855035-62855072;chr11:62855035-62855072;chr11:62855035-62855072;chr11:62855036-62855056;chr11:62855036-62855056;chr11:62855036-62855056;chr11:62855036-62855061;chr11:62855036-62855061;chr11:62855036-62855061;chr11:62855036-62855065;chr11:62855036-62855067;chr11:62855036-62855070;chr11:62855036-62855071;chr11:62855036-62855072;chr11:62855036-62855072;chr11:62855036-62855072;chr11:62855036-62855072;chr11:62855036-62855072;chr11:62855036-62855072;chr11:62855036-62855072;chr11:62855036-62855072;chr11:62855036-62855072;chr11:62855036-62855072;chr11:62855036-62855072;chr11:62855036-62855072;chr11:62855036-62855072;chr11:62855036-62855072;chr11:62855036-62855073;chr11:62855036-62855073;chr11:62855036-62855073;chr11:62855036-62855073;chr11:62855036-62855073;chr11:62855036-62855073;chr11:62855036-62855073;chr11:62855036-62855073;chr11:62855036-62855074;chr11:62855036-62855074;chr11:62855036-62855074;chr11:62855036-62855074;chr11:62855036-62855074;chr11:62855036-62855075;chr11:62855037-62855061;chr11:62855037-62855061;chr11:62855037-62855061;chr11:62855037-62855065;chr11:62855037-62855069;chr11:62855037-62855072;chr11:62855037-62855072;chr11:62855037-62855072;chr11:62855037-62855072;chr11:62855037-62855072;chr11:62855037-62855075;chr11:62855037-62855075;chr11:62855037-62855075;chr11:62855037-62855075;chr11:62855037-62855075;chr11:62855037-62855075;chr11:62855037-62855075;chr11:62855037-62855075;chr11:62855037-62855075;chr11:62855037-62855075;chr11:62855037-62855075;chr11:62855037-62855075;chr11:62855037-62855075;chr11:62855037-62855075;chr11:62855037-62855075;chr11:62855037-62855076;chr11:62855037-62855078;chr11:62855038-62855056;chr11:62855038-62855061;chr11:62855038-62855061;chr11:62855038-62855065;chr11:62855038-62855072;chr11:62855038-62855072;chr11:62855038-62855072;chr11:62855038-62855076;chr11:62855038-62855076;chr11:62855038-62855076;chr11:62855038-62855076;chr11:62855038-62855076;chr11:62855038-62855076;chr11:62855039-62855061;chr11:62855039-62855061;chr11:62855039-62855072;chr11:62855039-62855072;chr11:62855039-62855072;chr11:62855039-62855072
chr11:62855039-62855078;chr11:62855039-62855078;chr11:62855040-62855061;chr11:62855040-62855066;chr11:62855040-62855067;chr11:62855040-62855068;chr11:62855040-62855069;chr11:62855040-62855069;chr11:62855040-62855070;chr11:62855040-62855072;chr11:62855040-62855072;chr11:62855040-62855072;chr11:62855040-62855072;chr11:62855040-62855072;chr11:62855040-62855072;chr11:62855040-62855075;chr11:62855040-62855076;chr11:62855040-62855076;chr11:62855040-62855076;chr11:62855040-62855076;chr11:62855040-62855076;chr11:62855040-62855076;chr11:62855040-62855076;chr11:62855040-62855076;chr11:62855040-62855076;chr11:62855040-62855076;chr11:62855040-62855076;chr11:62855040-62855077;chr11:62855041-62855067;chr11:62855041-62855071;chr11:62855041-62855072;chr11:62855041-62855072;chr11:62855041-62855075;chr11:62855041-62855076;chr11:62855041-62855076;chr11:62855041-62855076;chr11:62855041-62855077;chr11:62855041-62855078;chr11:62855041-62855078;chr11:62855041-62855078;chr11:62855041-62855078;chr11:62855041-62855078;chr11:62855041-62855078;chr11:62855041-62855078;chr11:62855041-62855078;chr11:62855041-62855078;chr11:62855041-62855078;chr11:62855041-62855078;chr11:62855041-62855078;chr11:62855041-62855078;chr11:62855041-62855078;chr11:62855041-62855078;chr11:62855041-62855078;chr11:62855041-62855078;chr11:62855041-62855078;chr11:62855041-62855078;chr11:62855041-62855078;chr11:62855041-62855078;chr11:62855041-62855078;chr11:62855042-62855063;chr11:62855042-62855064;chr11:62855042-62855065;chr11:62855042-62855066;chr11:62855042-62855066;chr11:62855042-62855068;chr11:62855042-62855069;chr11:62855042-62855069;chr11:62855042-62855071;chr11:62855042-62855071;chr11:62855042-62855072;chr11:62855042-62855072;chr11:62855042-62855072;chr11:62855042-62855072;chr11:62855042-62855072;chr11:62855042-62855073;chr11:62855042-62855075;chr11:62855042-62855075;chr11:62855042-62855076;chr11:62855042-62855076;chr11:62855042-62855078;chr11:62855042-62855078;chr11:62855042-62855078;chr11:62855042-62855078;chr11:62855042-62855078;chr11:62855042-62855078;chr11:62855042-62855078;chr11:62855042-62855079;chr11:62855042-62855079;chr11:62855042-62855079;chr11:62855042-62855079;chr11:62855042-62855079;chr11:62855042-62855079;chr11:62855042-62855079;chr11:62855042-62855079;chr11:62855042-62855079;chr11:62855042-62855079;chr11:62855042-62855079;chr11:62855042-62855079;chr11:62855042-62855079;chr11:62855042-62855079;chr11:62855042-62855079;chr11:62855042-62855079;chr11:62855042-62855079;chr11:62855042-62855079;chr11:62855042-62855079;chr11:62855043-62855061;chr11:62855043-62855061;chr11:62855043-62855063;chr11:62855043-62855063;chr11:62855043-62855064;chr11:62855043-62855064;chr11:62855043-62855064;chr11:62855043-62855064;chr11:62855043-62855064;chr11:62855043-62855064;chr11:62855043-62855065;chr11:62855043-62855065;chr11:62855043-62855065;chr11:62855043-62855065;chr11:62855043-62855065;chr11:62855043-62855065;chr11:62855043-62855065;chr11:62855043-62855066;chr11:62855043-62855066;chr11:62855043-62855066;chr11:62855043-62855066;chr11:62855043-62855066;chr11:62855043-62855066;chr11:62855043-62855066;chr11:62855043-62855066;chr11:62855043-62855066;chr11:62855043-62855066;chr11:62855043-62855066;chr11:62855043-62855066;chr11:62855043-62855067;chr11:62855043-62855067;chr11:62855043-62855067;chr11:62855043-62855067;chr11:62855043-62855067;chr11:62855043-62855067;chr11:62855043-62855068;chr11:62855043-62855068;chr11:62855043-62855068;chr11:62855043-62855069;chr11:62855043-62855069;chr11:62855043-62855069;chr11:62855043-62855069;chr11:62855043-62855069;chr11:62855043-62855069;chr11:62855043-62855069;chr11:62855043-62855071;chr11:62855043-62855071;chr11:62855043-62855071;chr11:62855043-62855071;chr11:62855043-62855071;chr11:62855043-62855071;chr11:62855043-62855071;chr11:62855043-62855071;chr11:62855043-62855072;chr11:62855043-62855072;chr11:62855043-62855072;chr11:62855043-62855072;chr11:62855043-62855072;chr11:62855043-62855072;chr11:62855043-62855072;chr11:62855043-62855072;chr11:62855043-62855073;chr11:62855043-62855075;chr11:62855043-62855075;chr11:62855043-62855075;chr11:62855043-62855075;chr11:62855043-62855076;chr11:62855043-62855076;chr11:62855043-62855076;chr11:62855043-62855076;chr11:62855043-62855076;chr11:62855043-62855076;chr11:62855043-62855076;chr11:62855043-62855076;chr11:62855043-62855076;chr11:62855043-62855077;chr11:62855043-62855078;chr11:62855043-62855078;chr11:62855043-62855078;chr11:62855043-62855078;chr11:62855043-62855078;chr11:62855043-62855078;chr11:62855043-62855078;chr11:62855043-62855078;chr11:62855043-62855078;chr11:62855043-62855078;chr11:62855043-62855078;chr11:62855043-62855078;chr11:62855043-62855078;chr11:62855043-62855079;chr11:62855043-62855079;chr11:62855043-62855079;chr11:62855043-62855079;chr11:62855043-62855079;chr11:62855043-62855079;chr11:62855043-62855079;chr11:62855043-62855079;chr11:62855043-62855079;chr11:62855043-62855079;chr11:62855043-62855079;chr11:62855043-62855079;chr11:62855043-62855079;chr11:62855043-62855079;chr11:62855043-62855079;chr11:62855043-62855079;chr11:62855043-62855079;chr11:62855043-62855080;chr11:62855043-62855080;chr11:62855043-62855080;chr11:62855043-62855080;chr11:62855043-62855080;chr11:62855043-62855080;chr11:62855043-62855080;chr11:62855043-62855080;chr11:62855043-62855080;chr11:62855043-62855080;chr11:62855043-62855080;chr11:62855043-62855080;chr11:62855043-62855080;chr11:62855043-62855080;chr11:62855043-62855080;chr11:62855043-62855080;chr11:62855043-62855080;chr11:62855043-62855081;chr11:62855043-62855081;chr11:62855043-62855081;chr11:62855043-62855081;chr11:62855043-62855081;chr11:62855043-62855081;chr11:62855043-62855082;chr11:62855043-62855082;chr11:62855043-62855082;chr11:62855043-62855082;chr11:62855043-62855083;chr11:62855043-62855083;chr11:62855043-62855083;chr11:62855044-62855064;chr11:62855044-62855065;chr11:62855044-62855065;chr11:62855044-62855066;chr11:62855044-62855066;chr11:62855044-62855066;chr11:62855044-62855067;chr11:62855044-62855069;chr11:62855044-62855071;chr11:62855044-62855072;chr11:62855044-62855072;chr11:62855044-62855072;chr11:62855044-62855072;chr11:62855044-62855073;chr11:62855044-62855076;chr11:62855044-62855078;chr11:62855044-62855078;chr11:62855044-62855079;chr11:62855044-62855080;chr11:62855044-62855080;chr11:62855044-62855080;chr11:62855044-62855080;chr11:62855044-62855082;chr11:62855044-62855082;chr11:62855044-62855082;chr11:62855044-62855082;chr11:62855044-62855082;chr11:62855044-62855082;chr11:62855044-62855082;chr11:62855044-62855082;chr11:62855044-62855082;chr11:62855044-62855082;chr11:62855044-62855082;chr11:62855044-62855082;chr11:62855044-62855082;chr11:62855044-62855082;chr11:62855044-62855082;chr11:62855044-62855082;chr11:62855044-62855082;chr11:62855044-62855082;chr11:62855044-62855082;chr11:62855044-62855082;chr11:62855044-62855082;chr11:62855044-62855082;chr11:62855044-62855082;chr11:62855044-62855082;chr11:62855044-62855082;chr11:62855044-62855082;chr11:62855044-62855082;chr11:62855044-62855082;chr11:62855044-62855082;chr11:62855044-62855082;chr11:62855044-62855082;chr11:62855044-62855082;chr11:62855044-62855082;chr11:62855044-62855082;chr11:62855044-62855082;chr11:62855044-62855082;chr11:62855044-62855082;chr11:62855044-62855082;chr11:62855044-62855082;chr11:62855044-62855082;chr11:62855044-62855082;chr11:62855044-62855082;chr11:62855044-62855082;chr11:62855044-62855082;chr11:62855044-62855083;chr11:62855044-62855083;chr11:62855044-62855083;chr11:62855044-62855083;chr11:62855044-62855083;chr11:62855044-62855083;chr11:62855044-62855083;chr11:62855044-62855083;chr11:62855044-62855083;chr11:62855044-62855083;chr11:62855044-62855083;chr11:62855044-62855083;chr11:62855044-62855083;chr11:62855044-62855083;chr11:62855045-62855064;chr11:62855045-62855066;chr11:62855045-62855067;chr11:62855045-62855071;chr11:62855045-62855072;chr11:62855045-62855072;chr11:62855045-62855077;chr11:62855045-62855081;chr11:62855045-62855081;chr11:62855045-62855081;chr11:62855045-62855082;chr11:62855045-62855082;chr11:62855045-62855083;chr11:62855045-62855083;chr11:62855045-62855083;chr11:62855045-62855083;chr11:62855045-62855083;chr11:62855045-62855083;chr11:62855045-62855083;chr11:62855045-62855083;chr11:62855045-62855083;chr11:62855045-62855083;chr11:62855045-62855083;chr11:62855045-62855083;chr11:62855045-62855083;chr11:62855045-62855083;chr11:62855045-62855083;chr11:62855045-62855083;chr11:62855045-62855083;chr11:62855045-62855083;chr11:62855045-62855083;chr11:62855045-62855083;chr11:62855045-62855083;chr11:62855045-62855083;chr11:62855045-62855083;chr11:62855045-62855083;chr11:62855045-62855083;chr11:62855045-62855083;chr11:62855045-62855083;chr11:62855045-62855083;chr11:62855045-62855083;chr11:62855045-62855083;chr11:62855045-62855083;chr11:62855045-62855083;chr11:62855045-62855083;chr11:62855045-62855083;chr11:62855045-62855083;chr11:62855045-62855083;chr11:62855045-62855083;chr11:62855045-62855083;chr11:62855045-62855083;chr11:62855045-62855083;chr11:62855045-62855083;chr11:62855045-62855083;chr11:62855045-62855083;chr11:62855045-62855083;chr11:62855045-62855083;chr11:62855045-62855083;chr11:62855045-62855083;chr11:62855045-62855083;chr11:62855045-62855083;chr11:62855045-62855083;chr11:62855045-62855083;chr11:62855045-62855083;chr11:62855045-62855083;chr11:62855045-62855083;chr11:62855045-62855083;chr11:62855045-62855083;chr11:62855045-62855083;chr11:62855045-62855083;chr11:62855045-62855083;chr11:62855045-62855083;chr11:62855045-62855083;chr11:62855045-62855083;chr11:62855045-62855083;chr11:62855045-62855083;chr11:62855045-62855083;chr11:62855045-62855083;chr11:62855045-62855083;chr11:62855045-62855083;chr11:62855045-62855083;chr11:62855045-62855083;chr11:62855045-62855083;chr11:62855045-62855083;chr11:62855045-62855083;chr11:62855045-62855083;chr11:62855045-62855083;chr11:62855045-62855083;chr11:62855045-62855083;chr11:62855045-62855083;chr11:62855045-62855083;chr11:62855045-62855083;chr11:62855045-62855083;chr11:62855045-62855083;chr11:62855045-62855083;chr11:62855045-62855083;chr11:62855045-62855083;chr11:62855045-62855083;chr11:62855045-62855083;chr11:62855045-62855083;chr11:62855045-62855083;chr11:62855045-62855083;chr11:62855045-62855083;chr11:62855045-62855083;chr11:62855045-62855083;chr11:62855045-62855083;chr11:62855045-62855083;chr11:62855045-62855083;chr11:62855045-62855083;chr11:62855045-62855083;chr11:62855045-62855083;chr11:62855045-62855083;chr11:62855045-62855083;chr11:62855045-62855083;chr11:62855045-62855083;chr11:62855045-62855083;chr11:62855045-62855083;chr11:62855045-62855083;chr11:62855045-62855083;chr11:62855045-62855083;chr11:62855045-62855083;chr11:62855045-62855083;chr11:62855045-62855083;chr11:62855045-62855083;chr11:62855045-62855083;chr11:62855045-62855083;chr11:62855045-62855083;chr11:62855045-62855083;chr11:62855045-62855083;chr11:62855045-62855083;chr11:62855045-62855083;chr11:62855045-62855083;chr11:62855045-62855083;chr11:62855045-62855083;chr11:62855045-62855083;chr11:62855045-62855083;chr11:62855045-62855083;chr11:62855045-62855083;chr11:62855045-62855083;chr11:62855045-62855083;chr11:62855045-62855083;chr11:62855045-62855083;chr11:62855045-62855083;chr11:62855045-62855083;chr11:62855045-62855083;chr11:62855045-62855083;chr11:62855045-62855083;chr11:62855045-62855083;chr11:62855045-62855083;chr11:62855045-62855083;chr11:62855045-62855083;chr11:62855045-62855083;chr11:62855045-62855083;chr11:62855045-62855083;chr11:62855045-62855083;chr11:62855045-62855083;chr11:62855045-62855083;chr11:62855045-62855083;chr11:62855045-62855083;chr11:62855045-62855083;chr11:62855045-62855083;chr11:62855045-62855083;chr11:62855045-62855083;chr11:62855045-62855083;chr11:62855045-62855083;chr11:62855045-62855083;chr11:62855045-62855083;chr11:62855045-62855083;chr11:62855045-62855083;chr11:62855045-62855083;chr11:62855045-62855083;chr11:62855045-62855083;chr11:62855045-62855083;chr11:62855045-62855083;chr11:62855045-62855083;chr11:62855045-62855083;chr11:62855045-62855083;chr11:62855045-62855083;chr11:62855045-62855083;chr11:62855045-62855083;chr11:62855045-62855083;chr11:62855045-62855084;chr11:62855045-62855085;chr11:62855046-62855065;chr11:62855046-62855066;chr11:62855046-62855069;chr11:62855046-62855072;chr11:62855046-62855072;chr11:62855046-62855078;chr11:62855046-62855078;chr11:62855046-62855078;chr11:62855046-62855079;chr11:62855046-62855079;chr11:62855046-62855081;chr11:62855046-62855082;chr11:62855046-62855082;chr11:62855046-62855082;chr11:62855046-62855082;chr11:62855046-62855082;chr11:62855046-62855082;chr11:62855046-62855082;chr11:62855046-62855082;chr11:62855046-62855082;chr11:62855046-62855082;chr11:62855046-62855082;chr11:62855046-62855082;chr11:62855046-62855082;chr11:62855046-62855082;chr11:62855046-62855082;chr11:62855046-62855082;chr11:62855046-62855082;chr11:62855046-62855082;chr11:62855046-62855082;chr11:62855046-62855082;chr11:62855046-62855082;chr11:62855046-62855082;chr11:62855046-62855082;chr11:62855046-62855082;chr11:62855046-62855082;chr11:62855046-62855082;chr11:62855046-62855082;chr11:62855046-62855082;chr11:62855046-62855082;chr11:62855046-62855083;chr11:62855046-62855083;chr11:62855046-62855083;chr11:62855046-62855083;chr11:62855046-62855083;chr11:62855046-62855083;chr11:62855046-62855083;chr11:62855046-62855083;chr11:62855046-62855083;chr11:62855046-62855083;chr11:62855046-62855083;chr11:62855046-62855083;chr11:62855046-62855083;chr11:62855046-62855083;chr11:62855046-62855083;chr11:62855046-62855083;chr11:62855046-62855083;chr11:62855046-62855083;chr11:62855046-62855083;chr11:62855046-62855083;chr11:62855046-62855083;chr11:62855046-62855083;chr11:62855046-62855083;chr11:62855046-62855083;chr11:62855046-62855083;chr11:62855046-62855084;chr11:62855046-62855084;chr11:62855046-62855084;chr11:62855046-62855084;chr11:62855046-62855084;chr11:62855046-62855084;chr11:62855046-62855084;chr11:62855046-62855084;chr11:62855046-62855084;chr11:62855046-62855084;chr11:62855046-62855084;chr11:62855046-62855084;chr11:62855046-62855084;chr11:62855046-62855084;chr11:62855047-62855066;chr11:62855047-62855072;chr11:62855047-62855072;chr11:62855047-62855072;chr11:62855047-62855072;chr11:62855047-62855078;chr11:62855047-62855082;chr11:62855047-62855082;chr11:62855047-62855083;chr11:62855047-62855083;chr11:62855047-62855083;chr11:62855047-62855083;chr11:62855047-62855083;chr11:62855047-62855083;chr11:62855047-62855083;chr11:62855047-62855083;chr11:62855047-62855084;chr11:62855047-62855084;chr11:62855048-62855072;chr11:62855048-62855075;chr11:62855048-62855078;chr11:62855048-62855079;chr11:62855048-62855082;chr11:62855048-62855082;chr11:62855048-62855082;chr11:62855048-62855082;chr11:62855048-62855082;chr11:62855048-62855082;chr11:62855048-62855082;chr11:62855048-62855082;chr11:62855048-62855082;chr11:62855048-62855082;chr11:62855048-62855083;chr11:62855048-62855083;chr11:62855048-62855083;chr11:62855048-62855083;chr11:62855048-62855083;chr11:62855048-62855083;chr11:62855048-62855083;chr11:62855048-62855083;chr11:62855048-62855083;chr11:62855048-62855083;chr11:62855048-62855083;chr11:62855048-62855083;chr11:62855048-62855083;chr11:62855048-62855083;chr11:62855048-62855083;chr11:62855048-62855083;chr11:62855048-62855083;chr11:62855048-62855083;chr11:62855048-62855083;chr11:62855048-62855083;chr11:62855048-62855083;chr11:62855048-62855083;chr11:62855048-62855083;chr11:62855048-62855083;chr11:62855048-62855083;chr11:62855048-62855083;chr11:62855048-62855083;chr11:62855048-62855083;chr11:62855048-62855083;chr11:62855048-62855083;chr11:62855048-62855083;chr11:62855048-62855083;chr11:62855048-62855083;chr11:62855048-62855083;chr11:62855048-62855083;chr11:62855048-62855083;chr11:62855048-62855083;chr11:62855048-62855083;chr11:62855048-62855083;chr11:62855048-62855083;chr11:62855048-62855083;chr11:62855048-62855083;chr11:62855048-62855083;chr11:62855048-62855083;chr11:62855048-62855083;chr11:62855048-62855083;chr11:62855048-62855083;chr11:62855048-62855083;chr11:62855048-62855083;chr11:62855048-62855083;chr11:62855048-62855083;chr11:62855048-62855083;chr11:62855048-62855083;chr11:62855048-62855083;chr11:62855048-62855083;chr11:62855048-62855083;chr11:62855048-62855083;chr11:62855048-62855083;chr11:62855048-62855083;chr11:62855048-62855083;chr11:62855048-62855083;chr11:62855048-62855083;chr11:62855048-62855083;chr11:62855048-62855083;chr11:62855048-62855083;chr11:62855048-62855083;chr11:62855048-62855083;chr11:62855048-62855083;chr11:62855048-62855083;chr11:62855048-62855083;chr11:62855048-62855083;chr11:62855048-62855083;chr11:62855048-62855083;chr11:62855048-62855083;chr11:62855048-62855083;chr11:62855048-62855083;chr11:62855048-62855083;chr11:62855048-62855083;chr11:62855048-62855083;chr11:62855048-62855083;chr11:62855048-62855083;chr11:62855048-62855083;chr11:62855048-62855083;chr11:62855048-62855083;chr11:62855048-62855084;chr11:62855048-62855084;chr11:62855048-62855084;chr11:62855048-62855084;chr11:62855048-62855084;chr11:62855048-62855084;chr11:62855048-62855084;chr11:62855049-62855072;chr11:62855049-62855078;chr11:62855049-62855082;chr11:62855049-62855082;chr11:62855049-62855082;chr11:62855049-62855083;chr11:62855049-62855083;chr11:62855049-62855083;chr11:62855049-62855083;chr11:62855049-62855083;chr11:62855049-62855083;chr11:62855049-62855083;chr11:62855049-62855083;chr11:62855049-62855083;chr11:62855049-62855083;chr11:62855049-62855083;chr11:62855049-62855083;chr11:62855049-62855083;chr11:62855049-62855083;chr11:62855049-62855083;chr11:62855049-62855083;chr11:62855049-62855083;chr11:62855049-62855083;chr11:62855049-62855083;chr11:62855050-62855070;chr11:62855050-62855072;chr11:62855050-62855074;chr11:62855050-62855075;chr11:62855050-62855075;chr11:62855050-62855076;chr11:62855050-62855076;chr11:62855050-62855076;chr11:62855050-62855076;chr11:62855050-62855076;chr11:62855050-62855077;chr11:62855050-62855078;chr11:62855050-62855078;chr11:62855050-62855078;chr11:62855050-62855078;chr11:62855050-62855078;chr11:62855050-62855078;chr11:62855050-62855078;chr11:62855050-62855078;chr11:62855050-62855078;chr11:62855050-62855078;chr11:62855050-62855078;chr11:62855050-62855078;chr11:62855050-62855078;chr11:62855050-62855078;chr11:62855050-62855078;chr11:62855050-62855078;chr11:62855050-62855078;chr11:62855050-62855079;chr11:62855050-62855079;chr11:62855050-62855079;chr11:62855050-62855079;chr11:62855050-62855079;chr11:62855050-62855079;chr11:62855050-62855079;chr11:62855050-62855079;chr11:62855050-62855079;chr11:62855050-62855079;chr11:62855050-62855079;chr11:62855050-62855079;chr11:62855050-62855079;chr11:62855050-62855079;chr11:62855050-62855079;chr11:62855050-62855079;chr11:62855050-62855079;chr11:62855050-62855079;chr11:62855050-62855079;chr11:62855050-62855079;chr11:62855050-62855079;chr11:62855050-62855079;chr11:62855050-62855079;chr11:62855050-62855079;chr11:62855050-62855079;chr11:62855050-62855079;chr11:62855050-62855079;chr11:62855050-62855079;chr11:62855050-62855080;chr11:62855050-62855080;chr11:62855050-62855080;chr11:62855050-62855080;chr11:62855050-62855080;chr11:62855050-62855080;chr11:62855050-62855080;chr11:62855050-62855080;chr11:62855050-62855080;chr11:62855050-62855080;chr11:62855050-62855080;chr11:62855050-62855080;chr11:62855050-62855080;chr11:62855050-62855080;chr11:62855050-62855080;chr11:62855050-62855081;chr11:62855050-62855081;chr11:62855050-62855081;chr11:62855050-62855081;chr11:62855050-62855082;chr11:62855050-62855082;chr11:62855050-62855082;chr11:62855050-62855082;chr11:62855050-62855082;chr11:62855050-62855082;chr11:62855050-62855082;chr11:62855050-62855082;chr11:62855050-62855082;chr11:62855050-62855082;chr11:62855050-62855082;chr11:62855050-62855082;chr11:62855050-62855082;chr11:62855050-62855082;chr11:62855050-62855082;chr11:62855050-62855082;chr11:62855050-62855082;chr11:62855050-62855082;chr11:62855050-62855082;chr11:62855050-62855082;chr11:62855050-62855082;chr11:62855050-62855082;chr11:62855050-62855082;chr11:62855050-62855082;chr11:62855050-62855082;chr11:62855050-62855082;chr11:62855050-62855082;chr11:62855050-62855082;chr11:62855050-62855082;chr11:62855050-62855082;chr11:62855050-62855082;chr11:62855050-62855082;chr11:62855050-62855082;chr11:62855050-62855082;chr11:62855050-62855082;chr11:62855050-62855082;chr11:62855050-62855082;chr11:62855050-62855082;chr11:62855050-62855082;chr11:62855050-62855082;chr11:62855050-62855082;chr11:62855050-62855082;chr11:62855050-62855082;chr11:62855050-62855082;chr11:62855050-62855082;chr11:62855050-62855082;chr11:62855050-62855082;chr11:62855050-62855082;chr11:62855050-62855082;chr11:62855050-62855082;chr11:62855050-62855082;chr11:62855050-62855082;chr11:62855050-62855082;chr11:62855050-62855082;chr11:62855050-62855082;chr11:62855050-62855082;chr11:62855050-62855082;chr11:62855050-62855082;chr11:62855050-62855082;chr11:62855050-62855082;chr11:62855050-62855082;chr11:62855050-62855082;chr11:62855050-62855082;chr11:62855050-62855082;chr11:62855050-62855082;chr11:62855050-62855082;chr11:62855050-62855082;chr11:62855050-62855082;chr11:62855050-62855082;chr11:62855050-62855082;chr11:62855050-62855082;chr11:62855050-62855082;chr11:62855050-62855082;chr11:62855050-62855082;chr11:62855050-62855083;chr11:62855050-62855083;chr11:62855050-62855083;chr11:62855050-62855083;chr11:62855050-62855083;chr11:62855050-62855083;chr11:62855050-62855083;chr11:62855050-62855083;chr11:62855050-62855083;chr11:62855050-62855083;chr11:62855050-62855083;chr11:62855050-62855083;chr11:62855050-62855083;chr11:62855050-62855083;chr11:62855050-62855083;chr11:62855050-62855083;chr11:62855050-62855083;chr11:62855050-62855083;chr11:62855050-62855083;chr11:62855050-62855083;chr11:62855050-62855083;chr11:62855050-62855083;chr11:62855050-62855083;chr11:62855050-62855083;chr11:62855050-62855083;chr11:62855050-62855083;chr11:62855050-62855083;chr11:62855050-62855083;chr11:62855050-62855083;chr11:62855050-62855083;chr11:62855050-62855083;chr11:62855050-62855083;chr11:62855050-62855083;chr11:62855050-62855083;chr11:62855050-62855083;chr11:62855050-62855083;chr11:62855050-62855083;chr11:62855050-62855083;chr11:62855050-62855083;chr11:62855050-62855083;chr11:62855050-62855083;chr11:62855050-62855083;chr11:62855050-62855083;chr11:62855050-62855083;chr11:62855050-62855083;chr11:62855050-62855083;chr11:62855050-62855083;chr11:62855050-62855083;chr11:62855050-62855083;chr11:62855050-62855083;chr11:62855050-62855083;chr11:62855050-62855083;chr11:62855050-62855083;chr11:62855050-62855083;chr11:62855050-62855083;chr11:62855050-62855083;chr11:62855050-62855083;chr11:62855050-62855083;chr11:62855050-62855083;chr11:62855050-62855083;chr11:62855050-62855083;chr11:62855050-62855083;chr11:62855050-62855083;chr11:62855050-62855083;chr11:62855050-62855083;chr11:62855050-62855083;chr11:62855050-62855083;chr11:62855050-62855083;chr11:62855050-62855083;chr11:62855050-62855083;chr11:62855050-62855083;chr11:62855050-62855083;chr11:62855050-62855083;chr11:62855050-62855083;chr11:62855050-62855083;chr11:62855050-62855083;chr11:62855050-62855083;chr11:62855050-62855083;chr11:62855050-62855083;chr11:62855050-62855083;chr11:62855050-62855083;chr11:62855050-62855083;chr11:62855050-62855083;chr11:62855050-62855083;chr11:62855050-62855083;chr11:62855050-62855083;chr11:62855050-62855083;chr11:62855050-62855083;chr11:62855050-62855083;chr11:62855050-62855083;chr11:62855050-62855083;chr11:62855050-62855083;chr11:62855050-62855083;chr11:62855050-62855083;chr11:62855050-62855083;chr11:62855050-62855083;chr11:62855050-62855083;chr11:62855050-62855083;chr11:62855050-62855083;chr11:62855050-62855083;chr11:62855050-62855083;chr11:62855050-62855083;chr11:62855050-62855083;chr11:62855050-62855083;chr11:62855050-62855083;chr11:62855050-62855083;chr11:62855050-62855083;chr11:62855050-62855083;chr11:62855050-62855083;chr11:62855050-62855083;chr11:62855050-62855083;chr11:62855050-62855083;chr11:62855050-62855083;chr11:62855050-62855083;chr11:62855050-62855083;chr11:62855050-62855083;chr11:62855050-62855083;chr11:62855050-62855083;chr11:62855050-62855083;chr11:62855050-62855083;chr11:62855050-62855083;chr11:62855050-62855083;chr11:62855050-62855083;chr11:62855050-62855083;chr11:62855050-62855083;chr11:62855050-62855083;chr11:62855050-62855083;chr11:62855050-62855083;chr11:62855050-62855083;chr11:62855050-62855083;chr11:62855050-62855083;chr11:62855050-62855083;chr11:62855050-62855083;chr11:62855050-62855083;chr11:62855050-62855083;chr11:62855050-62855083;chr11:62855050-62855083;chr11:62855050-62855083;chr11:62855050-62855083;chr11:62855050-62855083;chr11:62855050-62855083;chr11:62855050-62855083;chr11:62855050-62855083;chr11:62855050-62855083;chr11:62855050-62855083;chr11:62855050-62855083;chr11:62855050-62855083;chr11:62855050-62855083;chr11:62855050-62855083;chr11:62855050-62855083;chr11:62855050-62855083;chr11:62855050-62855083;chr11:62855050-62855083;chr11:62855050-62855083;chr11:62855050-62855083;chr11:62855050-62855083;chr11:62855050-62855083;chr11:62855050-62855083;chr11:62855050-62855083;chr11:62855050-62855083;chr11:62855050-62855083;chr11:62855050-62855083;chr11:62855050-62855083;chr11:62855050-62855083;chr11:62855050-62855083;chr11:62855050-62855083;chr11:62855050-62855083;chr11:62855050-62855083;chr11:62855050-62855083;chr11:62855050-62855083;chr11:62855050-62855083;chr11:62855050-62855083;chr11:62855050-62855083;chr11:62855050-62855083;chr11:62855050-62855083;chr11:62855050-62855083;chr11:62855050-62855083;chr11:62855050-62855083;chr11:62855050-62855083;chr11:62855050-62855083;chr11:62855050-62855083;chr11:62855050-62855083;chr11:62855050-62855083;chr11:62855050-62855083;chr11:62855050-62855083;chr11:62855050-62855083;chr11:62855050-62855083;chr11:62855050-62855083;chr11:62855050-62855083;chr11:62855050-62855083;chr11:62855050-62855083;chr11:62855050-62855083;chr11:62855050-62855083;chr11:62855050-62855083;chr11:62855050-62855083;chr11:62855050-62855083;chr11:62855050-62855083;chr11:62855050-62855083;chr11:62855050-62855083;chr11:62855050-62855083;chr11:62855050-62855083;chr11:62855050-62855083;chr11:62855050-62855083;chr11:62855050-62855083;chr11:62855050-62855083;chr11:62855050-62855083;chr11:62855050-62855083;chr11:62855050-62855083;chr11:62855050-62855083;chr11:62855050-62855083;chr11:62855050-62855083;chr11:62855050-62855083;chr11:62855050-62855083;chr11:62855050-62855083;chr11:62855050-62855083;chr11:62855050-62855083;chr11:62855050-62855083;chr11:62855050-62855083;chr11:62855050-62855083;chr11:62855050-62855083;chr11:62855050-62855083;chr11:62855050-62855083;chr11:62855050-62855083;chr11:62855050-62855083;chr11:62855050-62855083;chr11:62855050-62855083;chr11:62855050-62855083;chr11:62855050-62855083;chr11:62855050-62855083;chr11:62855050-62855083;chr11:62855050-62855083;chr11:62855050-62855083;chr11:62855050-62855083;chr11:62855050-62855083;chr11:62855050-62855083;chr11:62855050-62855083;chr11:62855050-62855083;chr11:62855050-62855083;chr11:62855050-62855083;chr11:62855050-62855083;chr11:62855050-62855083;chr11:62855050-62855083;chr11:62855050-62855083;chr11:62855050-62855083;chr11:62855050-62855083;chr11:62855050-62855083;chr11:62855050-62855083;chr11:62855050-62855083;chr11:62855050-62855083;chr11:62855050-62855083;chr11:62855050-62855083;chr11:62855050-62855083;chr11:62855050-62855083;chr11:62855050-62855083;chr11:62855050-62855083;chr11:62855050-62855083;chr11:62855050-62855083;chr11:62855050-62855083;chr11:62855050-62855083;chr11:62855050-62855083;chr11:62855050-62855083;chr11:62855050-62855083;chr11:62855050-62855083;chr11:62855050-62855083;chr11:62855050-62855083;chr11:62855050-62855083;chr11:62855050-62855083;chr11:62855050-62855083;chr11:62855050-62855083;chr11:62855050-62855083;chr11:62855050-62855083;chr11:62855050-62855083;chr11:62855050-62855083;chr11:62855050-62855083;chr11:62855050-62855083;chr11:62855050-62855083;chr11:62855050-62855083;chr11:62855050-62855083;chr11:62855050-62855083;chr11:62855050-62855083;chr11:62855050-62855083;chr11:62855050-62855083;chr11:62855050-62855083;chr11:62855050-62855083;chr11:62855050-62855083;chr11:62855050-62855083;chr11:62855050-62855083;chr11:62855050-62855083;chr11:62855050-62855083;chr11:62855050-62855083;chr11:62855050-62855083;chr11:62855050-62855083;chr11:62855050-62855083;chr11:62855050-62855083;chr11:62855050-62855083;chr11:62855050-62855083;chr11:62855050-62855083;chr11:62855050-62855083;chr11:62855050-62855083;chr11:62855050-62855083;chr11:62855050-62855083;chr11:62855050-62855083;chr11:62855050-62855083;chr11:62855050-62855083;chr11:62855050-62855083;chr11:62855050-62855083;chr11:62855050-62855083;chr11:62855050-62855083;chr11:62855050-62855083;chr11:62855050-62855083;chr11:62855050-62855083;chr11:62855050-62855083;chr11:62855050-62855083;chr11:62855050-62855083;chr11:62855050-62855084;chr11:62855050-62855084;chr11:62855050-62855084;chr11:62855050-62855084;chr11:62855050-62855084;chr11:62855050-62855084;chr11:62855050-62855084;chr11:62855050-62855084;chr11:62855050-62855084;chr11:62855050-62855084;chr11:62855050-62855084;chr11:62855050-62855084;chr11:62855050-62855084;chr11:62855050-62855084;chr11:62855050-62855084;chr11:62855050-62855084;chr11:62855050-62855084;chr11:62855050-62855084;chr11:62855050-62855084;chr11:62855050-62855084;chr11:62855050-62855084;chr11:62855050-62855084;chr11:62855050-62855084;chr11:62855050-62855084;chr11:62855050-62855084;chr11:62855050-62855084;chr11:62855050-62855085;chr11:62855050-62855085;chr11:62855050-62855085;chr11:62855050-62855086;chr11:62855050-62855086;chr11:62855050-62855086;chr11:62855050-62855087;chr11:62855050-62855087;chr11:62855050-62855089;chr11:62855051-62855072;chr11:62855051-62855072;chr11:62855051-62855078;chr11:62855051-62855079;chr11:62855051-62855079;chr11:62855051-62855082;chr11:62855051-62855082;chr11:62855051-62855082;chr11:62855051-62855082;chr11:62855051-62855082;chr11:62855051-62855082;chr11:62855051-62855082;chr11:62855051-62855082;chr11:62855051-62855083;chr11:62855051-62855083;chr11:62855051-62855083;chr11:62855051-62855083;chr11:62855051-62855083;chr11:62855051-62855083;chr11:62855051-62855083;chr11:62855051-62855083;chr11:62855051-62855083;chr11:62855051-62855083;chr11:62855051-62855083;chr11:62855051-62855083;chr11:62855051-62855083;chr11:62855051-62855083;chr11:62855051-62855083;chr11:62855051-62855083;chr11:62855051-62855083;chr11:62855051-62855083;chr11:62855051-62855083;chr11:62855051-62855083;chr11:62855051-62855083;chr11:62855051-62855083;chr11:62855051-62855083;chr11:62855051-62855083;chr11:62855051-62855083;chr11:62855051-62855083;chr11:62855051-62855083;chr11:62855051-62855083;chr11:62855051-62855083;chr11:62855051-62855083;chr11:62855051-62855083;chr11:62855051-62855083;chr11:62855051-62855083;chr11:62855051-62855084;chr11:62855051-62855084;chr11:62855051-62855088;chr11:62855052-62855072;chr11:62855052-62855078;chr11:62855052-62855082;chr11:62855052-62855082;chr11:62855052-62855082;chr11:62855052-62855083;chr11:62855052-62855083;chr11:62855052-62855083;chr11:62855052-62855083;chr11:62855052-62855083;chr11:62855052-62855083;chr11:62855052-62855083;chr11:62855052-62855083;chr11:62855052-62855083;chr11:62855052-62855083;chr11:62855052-62855083;chr11:62855052-62855083;chr11:62855052-62855083;chr11:62855052-62855083;chr11:62855052-62855083;chr11:62855052-62855083;chr11:62855052-62855083;chr11:62855052-62855083;chr11:62855052-62855083;chr11:62855052-62855083;chr11:62855052-62855087;chr11:62855052-62855088;chr11:62855052-62855089;chr11:62855052-62855089;chr11:62855052-62855089;chr11:62855052-62855089;chr11:62855052-62855089;chr11:62855052-62855089;chr11:62855052-62855089;chr11:62855052-62855089;chr11:62855052-62855089;chr11:62855052-62855089;chr11:62855052-62855089;chr11:62855052-62855089;chr11:62855052-62855089;chr11:62855052-62855089;chr11:62855052-62855089;chr11:62855052-62855089;chr11:62855052-62855089;chr11:62855052-62855089;chr11:62855052-62855089;chr11:62855052-62855089;chr11:62855052-62855089;chr11:62855052-62855089;chr11:62855052-62855089;chr11:62855052-62855089;chr11:62855052-62855089;chr11:62855052-62855090;chr11:62855053-62855082;chr11:62855053-62855082;chr11:62855053-62855083;chr11:62855053-62855083;chr11:62855053-62855083;chr11:62855053-62855083;chr11:62855053-62855083;chr11:62855053-62855083;chr11:62855053-62855083;chr11:62855053-62855083;chr11:62855053-62855083;chr11:62855053-62855083;chr11:62855053-62855083;chr11:62855053-62855083;chr11:62855053-62855083;chr11:62855053-62855083;chr11:62855053-62855083;chr11:62855053-62855083;chr11:62855053-62855083;chr11:62855053-62855083;chr11:62855053-62855083;chr11:62855054-62855076;chr11:62855054-62855080;chr11:62855054-62855080;chr11:62855054-62855082;chr11:62855054-62855082;chr11:62855054-62855082;chr11:62855054-62855082;chr11:62855054-62855082;chr11:62855054-62855083;chr11:62855054-62855083;chr11:62855054-62855083;chr11:62855054-62855083;chr11:62855054-62855083;chr11:62855054-62855083
chr11:62855054-62855083;chr11:62855054-62855083;chr11:62855054-62855089;chr11:62855055-62855078;chr11:62855055-62855078;chr11:62855055-62855079;chr11:62855055-62855079;chr11:62855055-62855080;chr11:62855055-62855080;chr11:62855055-62855081;chr11:62855055-62855081;chr11:62855055-62855081;chr11:62855055-62855082;chr11:62855055-62855082;chr11:62855055-62855082;chr11:62855055-62855082;chr11:62855055-62855082;chr11:62855055-62855082;chr11:62855055-62855082;chr11:62855055-62855082;chr11:62855055-62855083;chr11:62855055-62855083;chr11:62855055-62855083;chr11:62855055-62855083;chr11:62855055-62855083;chr11:62855055-62855083;chr11:62855055-62855083;chr11:62855055-62855083;chr11:62855055-62855083;chr11:62855055-62855083;chr11:62855055-62855083;chr11:62855055-62855083;chr11:62855055-62855083;chr11:62855055-62855083;chr11:62855055-62855083;chr11:62855055-62855083;chr11:62855055-62855083;chr11:62855055-62855083;chr11:62855055-62855083;chr11:62855055-62855083;chr11:62855055-62855083;chr11:62855055-62855083;chr11:62855055-62855083;chr11:62855055-62855083;chr11:62855055-62855083;chr11:62855055-62855083;chr11:62855055-62855083;chr11:62855055-62855083;chr11:62855055-62855083;chr11:62855055-62855083;chr11:62855055-62855083;chr11:62855055-62855083;chr11:62855055-62855083;chr11:62855055-62855083;chr11:62855055-62855083;chr11:62855055-62855083;chr11:62855055-62855083;chr11:62855055-62855083;chr11:62855055-62855083;chr11:62855055-62855083;chr11:62855055-62855083;chr11:62855055-62855083;chr11:62855055-62855083;chr11:62855055-62855083;chr11:62855055-62855083;chr11:62855055-62855083;chr11:62855055-62855083;chr11:62855055-62855083;chr11:62855055-62855083;chr11:62855055-62855083;chr11:62855055-62855083;chr11:62855055-62855083;chr11:62855055-62855083;chr11:62855055-62855084;chr11:62855055-62855084;chr11:62855055-62855084;chr11:62855055-62855085;chr11:62855055-62855086;chr11:62855055-62855086;chr11:62855055-62855087;chr11:62855055-62855087;chr11:62855056-62855076;chr11:62855056-62855076;chr11:62855056-62855078;chr11:62855056-62855078;chr11:62855056-62855078;chr11:62855056-62855078;chr11:62855056-62855078;chr11:62855056-62855079;chr11:62855056-62855079;chr11:62855056-62855079;chr11:62855056-62855079;chr11:62855056-62855079;chr11:62855056-62855080;chr11:62855056-62855080;chr11:62855056-62855080;chr11:62855056-62855080;chr11:62855056-62855080;chr11:62855056-62855080;chr11:62855056-62855080;chr11:62855056-62855082;chr11:62855056-62855082;chr11:62855056-62855082;chr11:62855056-62855082;chr11:62855056-62855082;chr11:62855056-62855082;chr11:62855056-62855082;chr11:62855056-62855082;chr11:62855056-62855082;chr11:62855056-62855082;chr11:62855056-62855082;chr11:62855056-62855082;chr11:62855056-62855082;chr11:62855056-62855082;chr11:62855056-62855082;chr11:62855056-62855082;chr11:62855056-62855082;chr11:62855056-62855083;chr11:62855056-62855083;chr11:62855056-62855083;chr11:62855056-62855083;chr11:62855056-62855083;chr11:62855056-62855083;chr11:62855056-62855083;chr11:62855056-62855083;chr11:62855056-62855083;chr11:62855056-62855083;chr11:62855056-62855083;chr11:62855056-62855083;chr11:62855056-62855083;chr11:62855056-62855083;chr11:62855056-62855083;chr11:62855056-62855083;chr11:62855056-62855083;chr11:62855056-62855083;chr11:62855056-62855083;chr11:62855056-62855083;chr11:62855056-62855083;chr11:62855056-62855083;chr11:62855056-62855083;chr11:62855056-62855083;chr11:62855056-62855083;chr11:62855056-62855083;chr11:62855056-62855083;chr11:62855056-62855083;chr11:62855056-62855083;chr11:62855056-62855083;chr11:62855056-62855083;chr11:62855056-62855083;chr11:62855056-62855083;chr11:62855056-62855083;chr11:62855056-62855083;chr11:62855056-62855083;chr11:62855056-62855083;chr11:62855056-62855083;chr11:62855056-62855083;chr11:62855056-62855083;chr11:62855056-62855083;chr11:62855056-62855083;chr11:62855056-62855083;chr11:62855056-62855083;chr11:62855056-62855083;chr11:62855056-62855083;chr11:62855056-62855083;chr11:62855056-62855083;chr11:62855056-62855083;chr11:62855056-62855083;chr11:62855056-62855083;chr11:62855056-62855083;chr11:62855056-62855083;chr11:62855056-62855083;chr11:62855056-62855083;chr11:62855056-62855083;chr11:62855056-62855083;chr11:62855056-62855083;chr11:62855056-62855083;chr11:62855056-62855084;chr11:62855056-62855084;chr11:62855056-62855084;chr11:62855056-62855084;chr11:62855056-62855087;chr11:62855056-62855087;chr11:62855056-62855089;chr11:62855056-62855089;chr11:62855056-62855089;chr11:62855056-62855089;chr11:62855056-62855089;chr11:62855056-62855089;chr11:62855056-62855089;chr11:62855056-62855089;chr11:62855056-62855089;chr11:62855056-62855089;chr11:62855056-62855089;chr11:62855057-62855083;chr11:62855057-62855083;chr11:62855057-62855083;chr11:62855057-62855083;chr11:62855058-62855077;chr11:62855058-62855082;chr11:62855058-62855082;chr11:62855058-62855082;chr11:62855058-62855082;chr11:62855058-62855083;chr11:62855058-62855083;chr11:62855058-62855083;chr11:62855058-62855083;chr11:62855058-62855083;chr11:62855058-62855083;chr11:62855058-62855083;chr11:62855058-62855083;chr11:62855058-62855083;chr11:62855058-62855083;chr11:62855058-62855083;chr11:62855058-62855083;chr11:62855058-62855083;chr11:62855058-62855083;chr11:62855058-62855083;chr11:62855058-62855083;chr11:62855058-62855083;chr11:62855058-62855083;chr11:62855058-62855083;chr11:62855058-62855083;chr11:62855058-62855083;chr11:62855058-62855084;chr11:62855058-62855086;chr11:62855059-62855080;chr11:62855059-62855081;chr11:62855059-62855081;chr11:62855059-62855082;chr11:62855059-62855082;chr11:62855059-62855082;chr11:62855059-62855082;chr11:62855059-62855082;chr11:62855059-62855082;chr11:62855059-62855082;chr11:62855059-62855083;chr11:62855059-62855083;chr11:62855059-62855083;chr11:62855059-62855083;chr11:62855059-62855083;chr11:62855059-62855083;chr11:62855059-62855083;chr11:62855059-62855083;chr11:62855059-62855083;chr11:62855059-62855083;chr11:62855059-62855083;chr11:62855059-62855083;chr11:62855059-62855083;chr11:62855059-62855083;chr11:62855059-62855083;chr11:62855059-62855083;chr11:62855059-62855083;chr11:62855059-62855083;chr11:62855059-62855083;chr11:62855059-62855083;chr11:62855059-62855083;chr11:62855059-62855083;chr11:62855059-62855083;chr11:62855059-62855083;chr11:62855059-62855083;chr11:62855059-62855083;chr11:62855059-62855083;chr11:62855059-62855083;chr11:62855059-62855084;chr11:62855059-62855084;chr11:62855059-62855085;chr11:62855059-62855086;chr11:62855059-62855086;chr11:62855060-62855079;chr11:62855060-62855083;chr11:62855060-62855083;chr11:62855060-62855083;chr11:62855060-62855083;chr11:62855060-62855083;chr11:62855061-62855080;chr11:62855061-62855080;chr11:62855061-62855081;chr11:62855061-62855082;chr11:62855061-62855082;chr11:62855061-62855082;chr11:62855061-62855082;chr11:62855061-62855082;chr11:62855061-62855082;chr11:62855061-62855082;chr11:62855061-62855082;chr11:62855061-62855082;chr11:62855061-62855082;chr11:62855061-62855083;chr11:62855061-62855083;chr11:62855061-62855083;chr11:62855061-62855083;chr11:62855061-62855083;chr11:62855061-62855083;chr11:62855061-62855083;chr11:62855061-62855083;chr11:62855061-62855083;chr11:62855061-62855083;chr11:62855061-62855083;chr11:62855061-62855083;chr11:62855061-62855083;chr11:62855061-62855083;chr11:62855061-62855083;chr11:62855061-62855083;chr11:62855061-62855083;chr11:62855061-62855083;chr11:62855061-62855083;chr11:62855061-62855083;chr11:62855061-62855083;chr11:62855061-62855083;chr11:62855061-62855083;chr11:62855061-62855083;chr11:62855061-62855083;chr11:62855061-62855083;chr11:62855061-62855083;chr11:62855061-62855084;chr11:62855061-62855084;chr11:62855061-62855084;chr11:62855061-62855084;chr11:62855061-62855084;chr11:62855061-62855084;chr11:62855061-62855084;chr11:62855061-62855085;chr11:62855061-62855085;chr11:62855061-62855088;chr11:62855061-62855088;chr11:62855061-62855088;chr11:62855061-62855088;chr11:62855061-62855088;chr11:62855061-62855089;chr11:62855061-62855089;chr11:62855061-62855089;chr11:62855061-62855089;chr11:62855061-62855089;chr11:62855061-62855089;chr11:62855061-62855089;chr11:62855061-62855089;chr11:62855061-62855089;chr11:62855061-62855089;chr11:62855061-62855089;chr11:62855061-62855089;chr11:62855061-62855089;chr11:62855061-62855089;chr11:62855061-62855089;chr11:62855061-62855089;chr11:62855061-62855089;chr11:62855061-62855089;chr11:62855061-62855089;chr11:62855061-62855089;chr11:62855061-62855089;chr11:62855061-62855089;chr11:62855061-62855089;chr11:62855061-62855090;chr11:62855062-62855083;chr11:62855062-62855083;chr11:62855062-62855089;chr11:62855062-62855089;chr11:62855063-62855083;chr11:62855063-62855083;chr11:62855063-62855083;chr11:62855063-62855083;chr11:62855064-62855083;chr11:62855065-62855083;chr11:62855065-62855089;chr11:62855066-62855083;chr11:62855067-62855083;chr11:62855075-62855103;chr11:62855075-62855103	41	TRANSCRIPT_DEPENDENT_EXON_INTRON	359	102	257	0	ENST00000668048.2;ENST00000742442.1;ENST00000665371.1;ENST00000742479.1;ENST00000742483.1;ENST00000538654.6;ENST00000660960.2;ENST00000742493.1;ENST00000742498.1;ENST00000742499.1;ENST00000742500.1;ENST00000742501.1;ENST00000742502.1;ENST00000742514.1;ENST00000742516.1;ENST00000742520.1;ENST00000742532.1;ENST00000742533.1;ENST00000742536.1;ENST00000742540.1;ENST00000742541.1;ENST00000742543.1;ENST00000742547.1;ENST00000742550.1;ENST00000742553.1;ENST00000742554.1;ENST00000742558.1;ENST00000742560.1;ENST00000742562.1;ENST00000742564.1;ENST00000742568.1;ENST00000742570.1;ENST00000742572.1;ENST00000742575.1;ENST00000742576.1;ENST00000742578.1;ENST00000742579.1;ENST00000742581.1;ENST00000742584.1;ENST00000742585.1;ENST00000742587.1;ENST00000742589.1;ENST00000742592.1;ENST00000742594.1;ENST00000742598.1;ENST00000742599.1;ENST00000742605.1;ENST00000742607.1;ENST00000742610.1;ENST00000742612.1;ENST00000742616.1;ENST00000742624.1;ENST00000742629.1;ENST00000742632.1;ENST00000742634.1;ENST00000742637.1;ENST00000742639.1;ENST00000742641.1;ENST00000664307.2;ENST00000670323.2;ENST00000742486.1;ENST00000742487.1;ENST00000742630.1;ENST00000742453.1;ENST00000742441.1;ENST00000742645.1;ENST00000742646.1;ENST00000742647.1;ENST00000742648.1;ENST00000742651.1;ENST00000742654.1;ENST00000742657.1;ENST00000742662.1;ENST00000742663.1;ENST00000742669.1;ENST00000742670.1;ENST00000742675.1;ENST00000742677.1;ENST00000742680.1;ENST00000742681.1;ENST00000742682.1;ENST00000742691.1;ENST00000742695.1;ENST00000742701.1;ENST00000742703.1;ENST00000742704.1;ENST00000742643.1;ENST00000742546.1;ENST00000742709.1;ENST00000742710.1;ENST00000655919.1;ENST00000671236.1;ENST00000663237.1;ENST00000656268.1;ENST00000544983.2;ENST00000535076.6;ENST00000537965.6;ENST00000545920.2;ENST00000652879.1;ENST00000668309.2;ENST00000742717.1;ENST00000540904.1	ENST00000689147.2;ENST00000742444.1;ENST00000742445.1;ENST00000686081.2;ENST00000688102.2;ENST00000537869.8;ENST00000540725.7;ENST00000686500.3;ENST00000742443.1;ENST00000742449.1;ENST00000685229.2;ENST00000742446.1;ENST00000742448.1;ENST00000742450.1;ENST00000539921.9;ENST00000742458.1;ENST00000742459.1;ENST00000742454.1;ENST00000742455.1;ENST00000539303.7;ENST00000658540.2;ENST00000545440.6;ENST00000690542.2;ENST00000742463.1;ENST00000742464.1;ENST00000742465.1;ENST00000742468.1;ENST00000742473.1;ENST00000742475.1;ENST00000742480.1;ENST00000742489.1;ENST00000541578.7;ENST00000686008.2;ENST00000687243.1;ENST00000742460.1;ENST00000742451.1;ENST00000742447.1;ENST00000689664.2;ENST00000690476.3;ENST00000663092.2;ENST00000537024.6;ENST00000661616.2;ENST00000537925.5;ENST00000537068.5;ENST00000742706.1;ENST00000742686.1;ENST00000742690.1;ENST00000541416.7;ENST00000541615.6;ENST00000544550.7;ENST00000545688.6;ENST00000662229.2;ENST00000670729.2;ENST00000685577.1;ENST00000686478.1;ENST00000692454.1;ENST00000692887.1;ENST00000701467.1;ENST00000702009.2;ENST00000702248.1;ENST00000702430.1;ENST00000742490.1;ENST00000742491.1;ENST00000742492.1;ENST00000742494.1;ENST00000742495.1;ENST00000742496.1;ENST00000742497.1;ENST00000742503.1;ENST00000742504.1;ENST00000742505.1;ENST00000742506.1;ENST00000742507.1;ENST00000742508.1;ENST00000742509.1;ENST00000742510.1;ENST00000742511.1;ENST00000742512.1;ENST00000742513.1;ENST00000742515.1;ENST00000742517.1;ENST00000742518.1;ENST00000742519.1;ENST00000742521.1;ENST00000742522.1;ENST00000742523.1;ENST00000742524.1;ENST00000742525.1;ENST00000742526.1;ENST00000742527.1;ENST00000742528.1;ENST00000742529.1;ENST00000742530.1;ENST00000742531.1;ENST00000742534.1;ENST00000742535.1;ENST00000742537.1;ENST00000742538.1;ENST00000742539.1;ENST00000742542.1;ENST00000742544.1;ENST00000742545.1;ENST00000742548.1;ENST00000742549.1;ENST00000742551.1;ENST00000742552.1;ENST00000742555.1;ENST00000742556.1;ENST00000742557.1;ENST00000742559.1;ENST00000742561.1;ENST00000742563.1;ENST00000742565.1;ENST00000742566.1;ENST00000742567.1;ENST00000742569.1;ENST00000742571.1;ENST00000742574.1;ENST00000742577.1;ENST00000742580.1;ENST00000742582.1;ENST00000742583.1;ENST00000742586.1;ENST00000742588.1;ENST00000742590.1;ENST00000742591.1;ENST00000742593.1;ENST00000742595.1;ENST00000742596.1;ENST00000742597.1;ENST00000742600.1;ENST00000742601.1;ENST00000742602.1;ENST00000742603.1;ENST00000742604.1;ENST00000742606.1;ENST00000742608.1;ENST00000742609.1;ENST00000742611.1;ENST00000742613.1;ENST00000742614.1;ENST00000742615.1;ENST00000742617.1;ENST00000742618.1;ENST00000742619.1;ENST00000742620.1;ENST00000742621.1;ENST00000742622.1;ENST00000742623.1;ENST00000742625.1;ENST00000742626.1;ENST00000742627.1;ENST00000742628.1;ENST00000742631.1;ENST00000742633.1;ENST00000742635.1;ENST00000742636.1;ENST00000742638.1;ENST00000742640.1;ENST00000742642.1;ENST00000742702.1;ENST00000535689.7;ENST00000653690.2;ENST00000656589.2;ENST00000660547.2;ENST00000663967.2;ENST00000686670.1;ENST00000686740.2;ENST00000691255.1;ENST00000693734.2;ENST00000700852.2;ENST00000742461.1;ENST00000742462.1;ENST00000742466.1;ENST00000742467.1;ENST00000742469.1;ENST00000742470.1;ENST00000742471.1;ENST00000742472.1;ENST00000742474.1;ENST00000742476.1;ENST00000742477.1;ENST00000742478.1;ENST00000742481.1;ENST00000742482.1;ENST00000742484.1;ENST00000742485.1;ENST00000742488.1;ENST00000742456.1;ENST00000742457.1;ENST00000742452.1;ENST00000542112.6;ENST00000667655.2;ENST00000691324.2;ENST00000742439.1;ENST00000742715.1;ENST00000742714.1;ENST00000656241.2;ENST00000687029.1;ENST00000742644.1;ENST00000742649.1;ENST00000742650.1;ENST00000742652.1;ENST00000742653.1;ENST00000742655.1;ENST00000742656.1;ENST00000742658.1;ENST00000742659.1;ENST00000742660.1;ENST00000742661.1;ENST00000742664.1;ENST00000742665.1;ENST00000742666.1;ENST00000742667.1;ENST00000742668.1;ENST00000742671.1;ENST00000742672.1;ENST00000742673.1;ENST00000742674.1;ENST00000742676.1;ENST00000742678.1;ENST00000742679.1;ENST00000742683.1;ENST00000742684.1;ENST00000742685.1;ENST00000742687.1;ENST00000742688.1;ENST00000742689.1;ENST00000742692.1;ENST00000742693.1;ENST00000742694.1;ENST00000742696.1;ENST00000742697.1;ENST00000742698.1;ENST00000742699.1;ENST00000742700.1;ENST00000742573.1;ENST00000665512.2;ENST00000670469.1;ENST00000742711.1;ENST00000742705.1;ENST00000742707.1;ENST00000742708.1;ENST00000742440.1;ENST00000660730.1;ENST00000661936.1;ENST00000656240.1;ENST00000539975.5;ENST00000670502.1;ENST00000662400.1;ENST00000742712.1;ENST00000742713.1;ENST00000538266.5;ENST00000540865.5;ENST00000742716.1;ENST00000702381.1;ENST00000545308.5	YES	SNORD27	ENSG00000275996	72	0	NO	NO	EXCISED_WITH_LOW_COUNT_RETENTION_CONFLICT	EXCISED_WITH_LOW_COUNT_RETENTION_CONFLICT	4	8	63	127	YES	SAME_TARGET_RETAINED_BOTH_MODELS	CRNDE_LIKE_SAME_TARGET_DUAL_MODEL_CANDIDATE	196.3099636368423	313.6700367855274	YES	YES		NO	blue	-0.551991	1.56392	1.3e-49	1.01287	0.886846	0.0443416	tumor	1	MIXED_OR_LOW_COUNT_CONFLICT	NOT_STRICT_RETAINED_BOTH	NO	NO	NO	NO	NO	2	1	Caco2_SRR22521018	NO	Caco2_SRR22521018:4	4	8	0	NO		62852681-62852810;62853115-62853551;62853590-62853800;62855216-62855423	1	62852681-62853053;62853115-62853551;62853590-62853989;62854058-62854518;62854551-62854887	1	NO		100	7	YES	E_MIXED_OR_LOW_COUNT_CONFLICT	Retained and excised/discordant evidence coexist under prespecified model-level status rules.	Isoform-/molecule-dependent mixed processing class	3	12	YES	YES	NO	NO	<=400-bp junction-to-component path available in at least one retained read																	YES	SNHG1	YES	YES	YES		NO	-0.551991	1.01287	0.886846	0.0443416	YES		YES	ANY_CLIP_primary AND (CRC_tumor_upregulated OR CRC_clinical_support)
ENSG00000255717	SNHG1	ENSG00000255717|chr11:62855119-62855160|-|C28	chr11	62855119	62855160	41	-	2	NOP58	NOP58_repA;NOP58_repB	seq6227864;seq7575117	chr11:62855119-62855149;chr11:62855125-62855160	35	TRANSCRIPT_DEPENDENT_EXON_INTRON	359	102	14	243	ENST00000668048.2;ENST00000742442.1;ENST00000665371.1;ENST00000742479.1;ENST00000742483.1;ENST00000538654.6;ENST00000660960.2;ENST00000742493.1;ENST00000742498.1;ENST00000742499.1;ENST00000742500.1;ENST00000742501.1;ENST00000742502.1;ENST00000742514.1;ENST00000742516.1;ENST00000742520.1;ENST00000742532.1;ENST00000742533.1;ENST00000742536.1;ENST00000742540.1;ENST00000742541.1;ENST00000742543.1;ENST00000742547.1;ENST00000742550.1;ENST00000742553.1;ENST00000742554.1;ENST00000742558.1;ENST00000742560.1;ENST00000742562.1;ENST00000742564.1;ENST00000742568.1;ENST00000742570.1;ENST00000742572.1;ENST00000742575.1;ENST00000742576.1;ENST00000742578.1;ENST00000742579.1;ENST00000742581.1;ENST00000742584.1;ENST00000742585.1;ENST00000742587.1;ENST00000742589.1;ENST00000742592.1;ENST00000742594.1;ENST00000742598.1;ENST00000742599.1;ENST00000742605.1;ENST00000742607.1;ENST00000742610.1;ENST00000742612.1;ENST00000742616.1;ENST00000742624.1;ENST00000742629.1;ENST00000742632.1;ENST00000742634.1;ENST00000742637.1;ENST00000742639.1;ENST00000742641.1;ENST00000664307.2;ENST00000670323.2;ENST00000742486.1;ENST00000742487.1;ENST00000742630.1;ENST00000742453.1;ENST00000742441.1;ENST00000742645.1;ENST00000742646.1;ENST00000742647.1;ENST00000742648.1;ENST00000742651.1;ENST00000742654.1;ENST00000742657.1;ENST00000742662.1;ENST00000742663.1;ENST00000742669.1;ENST00000742670.1;ENST00000742675.1;ENST00000742677.1;ENST00000742680.1;ENST00000742681.1;ENST00000742682.1;ENST00000742691.1;ENST00000742695.1;ENST00000742701.1;ENST00000742703.1;ENST00000742704.1;ENST00000742643.1;ENST00000742546.1;ENST00000742709.1;ENST00000742710.1;ENST00000655919.1;ENST00000671236.1;ENST00000663237.1;ENST00000656268.1;ENST00000544983.2;ENST00000535076.6;ENST00000537965.6;ENST00000545920.2;ENST00000652879.1;ENST00000668309.2;ENST00000742717.1;ENST00000540904.1	ENST00000690542.2;ENST00000742690.1;ENST00000742497.1;ENST00000742505.1;ENST00000742512.1;ENST00000742515.1;ENST00000742617.1;ENST00000742631.1;ENST00000742636.1;ENST00000742640.1;ENST00000742714.1;ENST00000742664.1;ENST00000742674.1;ENST00000656240.1	NO			0	0	NO	NO	RETAINED	RETAINED_WITH_LOW_COUNT_EXCISION_CONFLICT	4	9	0	1	YES	SAME_TARGET_RETAINED_BOTH_MODELS	CRNDE_LIKE_SAME_TARGET_DUAL_MODEL_CANDIDATE	196.3099636368423	313.6700367855274	YES	YES		NO	blue	-0.551991	1.56392	1.3e-49	1.01287	0.886846	0.0443416	tumor	1	MIXED_OR_LOW_COUNT_CONFLICT	NOT_STRICT_RETAINED_BOTH	NO	NO	NO	NO	NO	2	1	Caco2_SRR22521018	NO	Caco2_SRR22521018:4	4	9	0	NO		62852681-62852810;62853115-62853551;62853590-62853800;62855216-62855423	1	62852681-62853053;62853115-62853551;62853590-62853989;62854058-62854518;62854551-62854887	1	NO		23	8	YES	E_MIXED_OR_LOW_COUNT_CONFLICT	Retained and excised/discordant evidence coexist under prespecified model-level status rules.	Isoform-/molecule-dependent mixed processing class	1	13	YES	YES	NO	NO	<=400-bp junction-to-component path available in at least one retained read																	YES	SNHG1	YES	YES	YES		NO	-0.551991	1.01287	0.886846	0.0443416	YES		YES	ANY_CLIP_primary AND (CRC_tumor_upregulated OR CRC_clinical_support)
ENSG00000255717	SNHG1	ENSG00000255717|chr11:62855671-62855721|-|C30	chr11	62855671	62855721	50	-	3	FBL	FBL_MNase	seq4609020;seq6749478;seq6932541	chr11:62855671-62855707;chr11:62855694-62855719;chr11:62855694-62855721	36	TRANSCRIPT_DEPENDENT_EXON_INTRON	348	139	209	0	ENST00000668048.2;ENST00000540725.7;ENST00000742449.1;ENST00000742448.1;ENST00000742450.1;ENST00000665371.1;ENST00000742458.1;ENST00000658540.2;ENST00000545440.6;ENST00000742468.1;ENST00000742480.1;ENST00000541578.7;ENST00000742460.1;ENST00000661616.2;ENST00000537925.5;ENST00000538654.6;ENST00000541416.7;ENST00000541615.6;ENST00000544550.7;ENST00000660960.2;ENST00000662229.2;ENST00000670729.2;ENST00000742493.1;ENST00000742499.1;ENST00000742500.1;ENST00000742502.1;ENST00000742507.1;ENST00000742508.1;ENST00000742510.1;ENST00000742518.1;ENST00000742519.1;ENST00000742531.1;ENST00000742534.1;ENST00000742538.1;ENST00000742542.1;ENST00000742545.1;ENST00000742547.1;ENST00000742548.1;ENST00000742550.1;ENST00000742552.1;ENST00000742553.1;ENST00000742554.1;ENST00000742559.1;ENST00000742560.1;ENST00000742563.1;ENST00000742564.1;ENST00000742565.1;ENST00000742566.1;ENST00000742567.1;ENST00000742570.1;ENST00000742572.1;ENST00000742576.1;ENST00000742578.1;ENST00000742580.1;ENST00000742581.1;ENST00000742586.1;ENST00000742587.1;ENST00000742594.1;ENST00000742595.1;ENST00000742596.1;ENST00000742604.1;ENST00000742605.1;ENST00000742607.1;ENST00000742614.1;ENST00000742619.1;ENST00000742620.1;ENST00000742622.1;ENST00000742624.1;ENST00000742626.1;ENST00000742627.1;ENST00000742631.1;ENST00000742635.1;ENST00000742637.1;ENST00000742640.1;ENST00000742641.1;ENST00000742702.1;ENST00000535689.7;ENST00000664307.2;ENST00000670323.2;ENST00000686740.2;ENST00000742461.1;ENST00000742462.1;ENST00000742467.1;ENST00000742469.1;ENST00000742470.1;ENST00000742472.1;ENST00000742474.1;ENST00000742476.1;ENST00000742484.1;ENST00000742630.1;ENST00000742457.1;ENST00000742453.1;ENST00000742441.1;ENST00000656241.2;ENST00000742644.1;ENST00000742648.1;ENST00000742649.1;ENST00000742650.1;ENST00000742651.1;ENST00000742656.1;ENST00000742657.1;ENST00000742659.1;ENST00000742662.1;ENST00000742663.1;ENST00000742666.1;ENST00000742668.1;ENST00000742671.1;ENST00000742672.1;ENST00000742673.1;ENST00000742674.1;ENST00000742676.1;ENST00000742680.1;ENST00000742683.1;ENST00000742685.1;ENST00000742692.1;ENST00000742695.1;ENST00000742700.1;ENST00000742701.1;ENST00000742703.1;ENST00000742704.1;ENST00000742643.1;ENST00000742546.1;ENST00000742573.1;ENST00000665512.2;ENST00000742708.1;ENST00000655919.1;ENST00000671236.1;ENST00000660730.1;ENST00000663237.1;ENST00000656268.1;ENST00000544983.2;ENST00000661936.1;ENST00000535076.6;ENST00000656240.1;ENST00000545920.2;ENST00000742712.1;ENST00000652879.1;ENST00000668309.2;ENST00000742713.1	ENST00000742442.1;ENST00000689147.2;ENST00000742444.1;ENST00000742445.1;ENST00000686081.2;ENST00000688102.2;ENST00000537869.8;ENST00000686500.3;ENST00000742443.1;ENST00000685229.2;ENST00000742446.1;ENST00000539921.9;ENST00000742459.1;ENST00000742454.1;ENST00000742455.1;ENST00000539303.7;ENST00000690542.2;ENST00000742463.1;ENST00000742464.1;ENST00000742465.1;ENST00000742473.1;ENST00000742475.1;ENST00000742479.1;ENST00000742483.1;ENST00000742489.1;ENST00000686008.2;ENST00000687243.1;ENST00000742451.1;ENST00000742447.1;ENST00000689664.2;ENST00000690476.3;ENST00000663092.2;ENST00000537068.5;ENST00000742706.1;ENST00000742686.1;ENST00000742690.1;ENST00000545688.6;ENST00000685577.1;ENST00000686478.1;ENST00000692454.1;ENST00000692887.1;ENST00000701467.1;ENST00000702009.2;ENST00000702248.1;ENST00000702430.1;ENST00000742490.1;ENST00000742491.1;ENST00000742492.1;ENST00000742494.1;ENST00000742495.1;ENST00000742496.1;ENST00000742497.1;ENST00000742498.1;ENST00000742501.1;ENST00000742503.1;ENST00000742504.1;ENST00000742505.1;ENST00000742506.1;ENST00000742509.1;ENST00000742511.1;ENST00000742512.1;ENST00000742513.1;ENST00000742514.1;ENST00000742515.1;ENST00000742516.1;ENST00000742517.1;ENST00000742520.1;ENST00000742521.1;ENST00000742522.1;ENST00000742523.1;ENST00000742524.1;ENST00000742525.1;ENST00000742526.1;ENST00000742527.1;ENST00000742528.1;ENST00000742529.1;ENST00000742530.1;ENST00000742532.1;ENST00000742533.1;ENST00000742535.1;ENST00000742536.1;ENST00000742537.1;ENST00000742539.1;ENST00000742540.1;ENST00000742541.1;ENST00000742543.1;ENST00000742544.1;ENST00000742549.1;ENST00000742551.1;ENST00000742555.1;ENST00000742556.1;ENST00000742557.1;ENST00000742558.1;ENST00000742561.1;ENST00000742562.1;ENST00000742568.1;ENST00000742569.1;ENST00000742571.1;ENST00000742574.1;ENST00000742575.1;ENST00000742577.1;ENST00000742579.1;ENST00000742582.1;ENST00000742583.1;ENST00000742584.1;ENST00000742585.1;ENST00000742588.1;ENST00000742589.1;ENST00000742590.1;ENST00000742591.1;ENST00000742592.1;ENST00000742593.1;ENST00000742597.1;ENST00000742598.1;ENST00000742599.1;ENST00000742600.1;ENST00000742601.1;ENST00000742602.1;ENST00000742603.1;ENST00000742606.1;ENST00000742608.1;ENST00000742609.1;ENST00000742610.1;ENST00000742611.1;ENST00000742612.1;ENST00000742613.1;ENST00000742615.1;ENST00000742616.1;ENST00000742617.1;ENST00000742618.1;ENST00000742621.1;ENST00000742623.1;ENST00000742625.1;ENST00000742628.1;ENST00000742629.1;ENST00000742632.1;ENST00000742633.1;ENST00000742634.1;ENST00000742636.1;ENST00000742638.1;ENST00000742639.1;ENST00000742642.1;ENST00000653690.2;ENST00000656589.2;ENST00000660547.2;ENST00000663967.2;ENST00000686670.1;ENST00000691255.1;ENST00000693734.2;ENST00000700852.2;ENST00000742466.1;ENST00000742471.1;ENST00000742477.1;ENST00000742478.1;ENST00000742481.1;ENST00000742482.1;ENST00000742485.1;ENST00000742486.1;ENST00000742487.1;ENST00000742488.1;ENST00000742456.1;ENST00000742452.1;ENST00000542112.6;ENST00000667655.2;ENST00000691324.2;ENST00000742439.1;ENST00000687029.1;ENST00000742645.1;ENST00000742646.1;ENST00000742647.1;ENST00000742652.1;ENST00000742653.1;ENST00000742654.1;ENST00000742655.1;ENST00000742658.1;ENST00000742660.1;ENST00000742661.1;ENST00000742664.1;ENST00000742665.1;ENST00000742667.1;ENST00000742669.1;ENST00000742670.1;ENST00000742675.1;ENST00000742677.1;ENST00000742678.1;ENST00000742679.1;ENST00000742681.1;ENST00000742682.1;ENST00000742684.1;ENST00000742687.1;ENST00000742688.1;ENST00000742689.1;ENST00000742691.1;ENST00000742693.1;ENST00000742694.1;ENST00000742696.1;ENST00000742697.1;ENST00000742698.1;ENST00000742699.1;ENST00000742711.1;ENST00000742705.1;ENST00000742707.1;ENST00000742440.1;ENST00000742709.1;ENST00000742710.1;ENST00000670502.1;ENST00000742716.1;ENST00000742717.1;ENST00000702381.1	NO			0	0	NO	NO	MIXED_SUPPORTED	RETAINED	8	66	55	0	YES	SAME_TARGET_RETAINED_BOTH_MODELS	CRNDE_LIKE_SAME_TARGET_DUAL_MODEL_CANDIDATE	196.3099636368423	313.6700367855274	YES	YES		NO	blue	-0.551991	1.56392	1.3e-49	1.01287	0.886846	0.0443416	tumor	1	MIXED_OR_LOW_COUNT_CONFLICT	NOT_STRICT_RETAINED_BOTH	NO	NO	NO	NO	NO	2	2	Caco2_SRR22521015;Caco2_SRR22521018	YES	Caco2_SRR22521015:2;Caco2_SRR22521018:6	6	42	0	NO		62852681-62852810;62852839-62853074;62853115-62853551;62853590-62853800;62853833-62854017;62854064-62854518;62854551-62854887;62854938-62855132;62855216-62855423;62855745-62855864	3	62852681-62853053;62853115-62853551;62853590-62853800;62853833-62854017;62854064-62854518;62854551-62854887;62854938-62855132;62855216-62855423	13	YES	62852681-62852810;62852839-62853074;62853115-62853551;62853590-62853800;62853833-62854017;62854064-62854518;62854551-62854887;62854938-62855132;62855216-62855423;62855745-62855864	24	68	YES	E_MIXED_OR_LOW_COUNT_CONFLICT	Retained and excised/discordant evidence coexist under prespecified model-level status rules.	Isoform-/molecule-dependent mixed processing class	1	74	YES	YES	NO	NO	<=400-bp junction-to-component path available in at least one retained read																	YES	SNHG1	YES	YES	YES		NO	-0.551991	1.01287	0.886846	0.0443416	YES		YES	ANY_CLIP_primary AND (CRC_tumor_upregulated OR CRC_clinical_support)
ENSG00000255717	SNHG1	ENSG00000255717|chr11:62855757-62855793|-|C31	chr11	62855757	62855793	36	-	1	NOP58	NOP58_repA	seq3795831	chr11:62855757-62855793	36	TRANSCRIPT_DEPENDENT_EXON_INTRON	348	84	257	7	ENST00000668048.2;ENST00000742450.1;ENST00000665371.1;ENST00000658540.2;ENST00000545440.6;ENST00000742468.1;ENST00000661616.2;ENST00000537925.5;ENST00000538654.6;ENST00000541416.7;ENST00000541615.6;ENST00000544550.7;ENST00000660960.2;ENST00000662229.2;ENST00000670729.2;ENST00000742499.1;ENST00000742500.1;ENST00000742502.1;ENST00000742510.1;ENST00000742519.1;ENST00000742531.1;ENST00000742534.1;ENST00000742542.1;ENST00000742548.1;ENST00000742550.1;ENST00000742552.1;ENST00000742554.1;ENST00000742564.1;ENST00000742565.1;ENST00000742567.1;ENST00000742570.1;ENST00000742572.1;ENST00000742576.1;ENST00000742580.1;ENST00000742581.1;ENST00000742586.1;ENST00000742587.1;ENST00000742595.1;ENST00000742604.1;ENST00000742605.1;ENST00000742607.1;ENST00000742624.1;ENST00000742626.1;ENST00000742631.1;ENST00000742635.1;ENST00000742637.1;ENST00000742641.1;ENST00000535689.7;ENST00000664307.2;ENST00000670323.2;ENST00000742467.1;ENST00000742474.1;ENST00000742484.1;ENST00000742457.1;ENST00000742453.1;ENST00000656241.2;ENST00000742651.1;ENST00000742662.1;ENST00000742663.1;ENST00000742668.1;ENST00000742671.1;ENST00000742673.1;ENST00000742674.1;ENST00000742680.1;ENST00000742692.1;ENST00000742695.1;ENST00000742700.1;ENST00000742703.1;ENST00000742643.1;ENST00000742546.1;ENST00000742573.1;ENST00000665512.2;ENST00000655919.1;ENST00000671236.1;ENST00000660730.1;ENST00000663237.1;ENST00000656268.1;ENST00000544983.2;ENST00000661936.1;ENST00000535076.6;ENST00000656240.1;ENST00000742712.1;ENST00000652879.1;ENST00000668309.2	ENST00000742442.1;ENST00000689147.2;ENST00000742444.1;ENST00000742445.1;ENST00000686081.2;ENST00000688102.2;ENST00000537869.8;ENST00000540725.7;ENST00000686500.3;ENST00000742443.1;ENST00000742449.1;ENST00000685229.2;ENST00000742446.1;ENST00000742448.1;ENST00000539921.9;ENST00000742458.1;ENST00000742459.1;ENST00000742454.1;ENST00000742455.1;ENST00000539303.7;ENST00000690542.2;ENST00000742463.1;ENST00000742464.1;ENST00000742465.1;ENST00000742473.1;ENST00000742475.1;ENST00000742479.1;ENST00000742480.1;ENST00000742483.1;ENST00000742489.1;ENST00000541578.7;ENST00000686008.2;ENST00000687243.1;ENST00000742460.1;ENST00000742451.1;ENST00000742447.1;ENST00000689664.2;ENST00000690476.3;ENST00000663092.2;ENST00000537068.5;ENST00000742706.1;ENST00000742686.1;ENST00000742690.1;ENST00000545688.6;ENST00000685577.1;ENST00000686478.1;ENST00000692454.1;ENST00000692887.1;ENST00000701467.1;ENST00000702009.2;ENST00000702248.1;ENST00000702430.1;ENST00000742490.1;ENST00000742491.1;ENST00000742492.1;ENST00000742493.1;ENST00000742494.1;ENST00000742495.1;ENST00000742496.1;ENST00000742497.1;ENST00000742498.1;ENST00000742501.1;ENST00000742503.1;ENST00000742504.1;ENST00000742505.1;ENST00000742506.1;ENST00000742507.1;ENST00000742509.1;ENST00000742511.1;ENST00000742512.1;ENST00000742513.1;ENST00000742514.1;ENST00000742515.1;ENST00000742516.1;ENST00000742517.1;ENST00000742518.1;ENST00000742520.1;ENST00000742521.1;ENST00000742522.1;ENST00000742523.1;ENST00000742524.1;ENST00000742525.1;ENST00000742526.1;ENST00000742527.1;ENST00000742528.1;ENST00000742529.1;ENST00000742530.1;ENST00000742532.1;ENST00000742533.1;ENST00000742535.1;ENST00000742536.1;ENST00000742537.1;ENST00000742538.1;ENST00000742539.1;ENST00000742540.1;ENST00000742541.1;ENST00000742543.1;ENST00000742544.1;ENST00000742545.1;ENST00000742547.1;ENST00000742549.1;ENST00000742551.1;ENST00000742553.1;ENST00000742555.1;ENST00000742556.1;ENST00000742557.1;ENST00000742558.1;ENST00000742559.1;ENST00000742561.1;ENST00000742562.1;ENST00000742563.1;ENST00000742566.1;ENST00000742568.1;ENST00000742569.1;ENST00000742571.1;ENST00000742574.1;ENST00000742575.1;ENST00000742577.1;ENST00000742578.1;ENST00000742579.1;ENST00000742582.1;ENST00000742583.1;ENST00000742584.1;ENST00000742585.1;ENST00000742588.1;ENST00000742589.1;ENST00000742590.1;ENST00000742591.1;ENST00000742592.1;ENST00000742593.1;ENST00000742594.1;ENST00000742596.1;ENST00000742597.1;ENST00000742598.1;ENST00000742599.1;ENST00000742600.1;ENST00000742601.1;ENST00000742602.1;ENST00000742603.1;ENST00000742606.1;ENST00000742608.1;ENST00000742609.1;ENST00000742610.1;ENST00000742611.1;ENST00000742612.1;ENST00000742613.1;ENST00000742614.1;ENST00000742615.1;ENST00000742616.1;ENST00000742617.1;ENST00000742618.1;ENST00000742619.1;ENST00000742620.1;ENST00000742621.1;ENST00000742622.1;ENST00000742623.1;ENST00000742625.1;ENST00000742627.1;ENST00000742628.1;ENST00000742629.1;ENST00000742632.1;ENST00000742633.1;ENST00000742634.1;ENST00000742636.1;ENST00000742638.1;ENST00000742639.1;ENST00000742640.1;ENST00000742642.1;ENST00000742702.1;ENST00000653690.2;ENST00000656589.2;ENST00000660547.2;ENST00000663967.2;ENST00000686670.1;ENST00000686740.2;ENST00000691255.1;ENST00000693734.2;ENST00000700852.2;ENST00000742466.1;ENST00000742469.1;ENST00000742471.1;ENST00000742472.1;ENST00000742476.1;ENST00000742477.1;ENST00000742478.1;ENST00000742481.1;ENST00000742482.1;ENST00000742485.1;ENST00000742486.1;ENST00000742487.1;ENST00000742488.1;ENST00000742630.1;ENST00000742456.1;ENST00000742452.1;ENST00000542112.6;ENST00000667655.2;ENST00000742441.1;ENST00000691324.2;ENST00000742439.1;ENST00000687029.1;ENST00000742644.1;ENST00000742645.1;ENST00000742646.1;ENST00000742647.1;ENST00000742648.1;ENST00000742649.1;ENST00000742650.1;ENST00000742652.1;ENST00000742653.1;ENST00000742654.1;ENST00000742655.1;ENST00000742656.1;ENST00000742657.1;ENST00000742658.1;ENST00000742659.1;ENST00000742660.1;ENST00000742661.1;ENST00000742664.1;ENST00000742665.1;ENST00000742666.1;ENST00000742667.1;ENST00000742669.1;ENST00000742670.1;ENST00000742672.1;ENST00000742675.1;ENST00000742676.1;ENST00000742677.1;ENST00000742678.1;ENST00000742679.1;ENST00000742681.1;ENST00000742682.1;ENST00000742683.1;ENST00000742684.1;ENST00000742687.1;ENST00000742688.1;ENST00000742689.1;ENST00000742691.1;ENST00000742693.1;ENST00000742694.1;ENST00000742696.1;ENST00000742697.1;ENST00000742698.1;ENST00000742699.1;ENST00000742701.1;ENST00000742704.1;ENST00000742711.1;ENST00000742705.1;ENST00000742707.1;ENST00000742708.1;ENST00000742440.1;ENST00000742709.1;ENST00000742710.1;ENST00000545920.2;ENST00000670502.1;ENST00000742716.1;ENST00000742717.1;ENST00000702381.1	NO			0	0	NO	NO	EXCISED_WITH_LOW_COUNT_RETENTION_CONFLICT	RETAINED	5	11	58	0	YES	SAME_TARGET_RETAINED_BOTH_MODELS	CRNDE_LIKE_SAME_TARGET_DUAL_MODEL_CANDIDATE	196.3099636368423	313.6700367855274	YES	YES		NO	blue	-0.551991	1.56392	1.3e-49	1.01287	0.886846	0.0443416	tumor	1	MIXED_OR_LOW_COUNT_CONFLICT	NOT_STRICT_RETAINED_BOTH	NO	NO	NO	NO	NO	2	2	Caco2_SRR22521015;Caco2_SRR22521018	YES	Caco2_SRR22521015:1;Caco2_SRR22521018:4	5	10	0	NO		62852681-62852810;62852839-62853074;62853115-62853551;62853590-62853800;62853833-62854518;62854551-62855132;62855216-62855423	1	62852681-62853053;62853115-62853551;62853590-62853800;62853833-62854017;62854064-62854518;62854551-62854887;62854938-62855132;62855216-62855423	2	NO		307	11	YES	E_MIXED_OR_LOW_COUNT_CONFLICT	Retained and excised/discordant evidence coexist under prespecified model-level status rules.	Isoform-/molecule-dependent mixed processing class	1	16	YES	YES	NO	NO	<=400-bp junction-to-component path available in at least one retained read																	YES	SNHG1	YES	YES	YES		NO	-0.551991	1.01287	0.886846	0.0443416	YES		YES	ANY_CLIP_primary AND (CRC_tumor_upregulated OR CRC_clinical_support)
ENSG00000247092	SNHG10	ENSG00000247092|chr14:95533802-95533924|-|C18	chr14	95533802	95533924	122	-	9	FBL;NOP58	FBL;FBL_MNase;NOP58_repB	seq11716814;seq11716815;seq457662;seq4830860;seq7529678;seq7529693;seq9101491;seq9273960;seq9991180	chr14:95533802-95533833;chr14:95533803-95533839;chr14:95533807-95533839;chr14:95533807-95533839;chr14:95533820-95533856;chr14:95533820-95533856;chr14:95533853-95533891;chr14:95533877-95533915;chr14:95533888-95533924	38	TRANSCRIPT_DEPENDENT_EXON_INTRON	31	9	22	0	ENST00000820093.1;ENST00000667310.2;ENST00000654925.1;ENST00000667668.2;ENST00000554169.4;ENST00000685307.3;ENST00000820113.1;ENST00000820108.1;ENST00000820106.1	ENST00000555866.6;ENST00000553559.2;ENST00000671157.3;ENST00000820094.1;ENST00000658932.4;ENST00000500370.2;ENST00000820103.1;ENST00000820096.1;ENST00000660378.4;ENST00000820104.1;ENST00000820105.1;ENST00000820100.1;ENST00000820115.1;ENST00000820114.1;ENST00000820112.1;ENST00000820111.1;ENST00000820109.1;ENST00000820110.1;ENST00000820107.1;ENST00000820102.1;ENST00000820101.1;ENST00000820098.1	NO			0	0	NO	NO	RETAINED_WITH_LOW_COUNT_EXCISION_CONFLICT	MIXED_SUPPORTED	46	7	1	3	YES	SAME_TARGET_RETAINED_BOTH_MODELS	CRNDE_LIKE_SAME_TARGET_DUAL_MODEL_CANDIDATE	11.65820032856506	11.249901129600069	YES	YES					0.846559	6.88e-15	1.07117	0.448221	0.5488	tumor	1	MIXED_OR_LOW_COUNT_CONFLICT	NOT_STRICT_RETAINED_BOTH	NO	NO	NO	NO	NO	2	2	Caco2_SRR22521015;Caco2_SRR22521018	YES	Caco2_SRR22521015:25;Caco2_SRR22521018:21	1	1	1	YES	95533061-95533692	95533061-95533692	46	95533061-95533692	7	YES	95533061-95533692	102	53	YES	E_MIXED_OR_LOW_COUNT_CONFLICT	Retained and excised/discordant evidence coexist under prespecified model-level status rules.	Isoform-/molecule-dependent mixed processing class	2	53	YES	YES	NO	NO	<=400-bp junction-to-component path available in at least one retained read																	YES	SNHG10	YES	YES	YES				1.07117	0.448221	0.5488	YES		YES	ANY_CLIP_primary AND (CRC_tumor_upregulated OR CRC_clinical_support)
ENSG00000247092	SNHG10	ENSG00000247092|chr14:95533966-95534001|-|C19	chr14	95533966	95534001	35	-	1	NOP58	NOP58_repA	seq8116022	chr14:95533966-95534001	35	TRANSCRIPT_DEPENDENT_EXON_INTRON	31	8	22	1	ENST00000820093.1;ENST00000667310.2;ENST00000654925.1;ENST00000667668.2;ENST00000554169.4;ENST00000685307.3;ENST00000820113.1;ENST00000820106.1	ENST00000555866.6;ENST00000553559.2;ENST00000671157.3;ENST00000820094.1;ENST00000658932.4;ENST00000500370.2;ENST00000820103.1;ENST00000820096.1;ENST00000660378.4;ENST00000820104.1;ENST00000820105.1;ENST00000820100.1;ENST00000820115.1;ENST00000820114.1;ENST00000820112.1;ENST00000820111.1;ENST00000820109.1;ENST00000820110.1;ENST00000820107.1;ENST00000820102.1;ENST00000820101.1;ENST00000820098.1	NO			0	0	NO	NO	RETAINED_WITH_LOW_COUNT_EXCISION_CONFLICT	MIXED_SUPPORTED	44	7	1	3	YES	SAME_TARGET_RETAINED_BOTH_MODELS	CRNDE_LIKE_SAME_TARGET_DUAL_MODEL_CANDIDATE	11.65820032856506	11.249901129600069	YES	YES					0.846559	6.88e-15	1.07117	0.448221	0.5488	tumor	1	MIXED_OR_LOW_COUNT_CONFLICT	NOT_STRICT_RETAINED_BOTH	NO	NO	NO	NO	NO	2	2	Caco2_SRR22521015;Caco2_SRR22521018	YES	Caco2_SRR22521015:24;Caco2_SRR22521018:20	1	1	1	YES	95533061-95533692	95533061-95533692	44	95533061-95533692	7	YES	95533061-95533692	250	51	YES	E_MIXED_OR_LOW_COUNT_CONFLICT	Retained and excised/discordant evidence coexist under prespecified model-level status rules.	Isoform-/molecule-dependent mixed processing class	1	51	YES	YES	NO	NO	<=400-bp junction-to-component path available in at least one retained read																	YES	SNHG10	YES	YES	YES				1.07117	0.448221	0.5488	YES		YES	ANY_CLIP_primary AND (CRC_tumor_upregulated OR CRC_clinical_support)
ENSG00000247092	SNHG10	ENSG00000247092|chr14:95534009-95534044|-|C20	chr14	95534009	95534044	35	-	1	NOP56	NOP56	seq8280528	chr14:95534009-95534044	35	TRANSCRIPT_DEPENDENT_EXON_INTRON	30	7	19	4	ENST00000820093.1;ENST00000667310.2;ENST00000667668.2;ENST00000554169.4;ENST00000685307.3;ENST00000820113.1;ENST00000820106.1	ENST00000555866.6;ENST00000553559.2;ENST00000671157.3;ENST00000820094.1;ENST00000658932.4;ENST00000820103.1;ENST00000820096.1;ENST00000660378.4;ENST00000820104.1;ENST00000820105.1;ENST00000820100.1;ENST00000820114.1;ENST00000820112.1;ENST00000820109.1;ENST00000820110.1;ENST00000820108.1;ENST00000820107.1;ENST00000820101.1;ENST00000820098.1	NO			0	0	NO	NO	RETAINED_WITH_LOW_COUNT_EXCISION_CONFLICT	MIXED_SUPPORTED	44	7	1	3	YES	SAME_TARGET_RETAINED_BOTH_MODELS	CRNDE_LIKE_SAME_TARGET_DUAL_MODEL_CANDIDATE	11.65820032856506	11.249901129600069	YES	YES					0.846559	6.88e-15	1.07117	0.448221	0.5488	tumor	1	MIXED_OR_LOW_COUNT_CONFLICT	NOT_STRICT_RETAINED_BOTH	NO	NO	NO	NO	NO	2	2	Caco2_SRR22521015;Caco2_SRR22521018	YES	Caco2_SRR22521015:24;Caco2_SRR22521018:20	1	1	1	YES	95533061-95533692	95533061-95533692	44	95533061-95533692	7	YES	95533061-95533692	293	51	YES	E_MIXED_OR_LOW_COUNT_CONFLICT	Retained and excised/discordant evidence coexist under prespecified model-level status rules.	Isoform-/molecule-dependent mixed processing class	1	51	YES	YES	NO	NO	<=400-bp junction-to-component path available in at least one retained read																	YES	SNHG10	YES	YES	YES				1.07117	0.448221	0.5488	YES		YES	ANY_CLIP_primary AND (CRC_tumor_upregulated OR CRC_clinical_support)
ENSG00000247092	SNHG10	ENSG00000247092|chr14:95534046-95534084|-|C21	chr14	95534046	95534084	38	-	1	NOP56	NOP56	seq47579	chr14:95534046-95534084	38	TRANSCRIPT_DEPENDENT_EXON_INTRON	30	11	19	0	ENST00000820093.1;ENST00000667310.2;ENST00000667668.2;ENST00000500370.2;ENST00000554169.4;ENST00000685307.3;ENST00000820115.1;ENST00000820113.1;ENST00000820111.1;ENST00000820102.1;ENST00000820106.1	ENST00000555866.6;ENST00000553559.2;ENST00000671157.3;ENST00000820094.1;ENST00000658932.4;ENST00000820103.1;ENST00000820096.1;ENST00000660378.4;ENST00000820104.1;ENST00000820105.1;ENST00000820100.1;ENST00000820114.1;ENST00000820112.1;ENST00000820109.1;ENST00000820110.1;ENST00000820108.1;ENST00000820107.1;ENST00000820101.1;ENST00000820098.1	NO			0	0	NO	NO	RETAINED_WITH_LOW_COUNT_EXCISION_CONFLICT	MIXED_SUPPORTED	43	7	1	3	YES	SAME_TARGET_RETAINED_BOTH_MODELS	CRNDE_LIKE_SAME_TARGET_DUAL_MODEL_CANDIDATE	11.65820032856506	11.249901129600069	YES	YES					0.846559	6.88e-15	1.07117	0.448221	0.5488	tumor	1	MIXED_OR_LOW_COUNT_CONFLICT	NOT_STRICT_RETAINED_BOTH	NO	NO	NO	NO	NO	2	2	Caco2_SRR22521015;Caco2_SRR22521018	YES	Caco2_SRR22521015:24;Caco2_SRR22521018:19	1	1	1	YES	95533061-95533692	95533061-95533692	43	95533061-95533692	7	YES	95533061-95533692	327	50	YES	E_MIXED_OR_LOW_COUNT_CONFLICT	Retained and excised/discordant evidence coexist under prespecified model-level status rules.	Isoform-/molecule-dependent mixed processing class	1	50	YES	YES	NO	NO	<=400-bp junction-to-component path available in at least one retained read																	YES	SNHG10	YES	YES	YES				1.07117	0.448221	0.5488	YES		YES	ANY_CLIP_primary AND (CRC_tumor_upregulated OR CRC_clinical_support)
ENSG00000247092	SNHG10	ENSG00000247092|chr14:95534194-95534226|-|C22	chr14	95534194	95534226	32	-	1	NOP56	NOP56	seq6057079	chr14:95534194-95534226	32	TRANSCRIPT_DEPENDENT_EXON_INTRON	30	8	22	0	ENST00000820093.1;ENST00000667310.2;ENST00000667668.2;ENST00000500370.2;ENST00000554169.4;ENST00000685307.3;ENST00000820113.1;ENST00000820111.1	ENST00000555866.6;ENST00000553559.2;ENST00000671157.3;ENST00000820094.1;ENST00000658932.4;ENST00000820103.1;ENST00000820096.1;ENST00000660378.4;ENST00000820104.1;ENST00000820105.1;ENST00000820100.1;ENST00000820115.1;ENST00000820114.1;ENST00000820112.1;ENST00000820109.1;ENST00000820110.1;ENST00000820108.1;ENST00000820107.1;ENST00000820102.1;ENST00000820101.1;ENST00000820098.1;ENST00000820106.1	NO			0	0	NO	NO	RETAINED_WITH_LOW_COUNT_EXCISION_CONFLICT	MIXED_SUPPORTED	39	4	1	3	YES	SAME_TARGET_RETAINED_BOTH_MODELS	CRNDE_LIKE_SAME_TARGET_DUAL_MODEL_CANDIDATE	11.65820032856506	11.249901129600069	YES	YES					0.846559	6.88e-15	1.07117	0.448221	0.5488	tumor	1	MIXED_OR_LOW_COUNT_CONFLICT	NOT_STRICT_RETAINED_BOTH	NO	NO	NO	NO	NO	2	2	Caco2_SRR22521015;Caco2_SRR22521018	YES	Caco2_SRR22521015:23;Caco2_SRR22521018:16	1	1	1	YES	95533061-95533692	95533061-95533692	39	95533061-95533692	4	YES	95533061-95533692	469	0	NO	E_MIXED_OR_LOW_COUNT_CONFLICT	Retained and excised/discordant evidence coexist under prespecified model-level status rules.	Isoform-/molecule-dependent mixed processing class	1	43	YES	YES	NO	NO	No <=400-bp retained-read path identified; not a biological exclusion																	YES	SNHG10	YES	YES	YES				1.07117	0.448221	0.5488	YES		YES	ANY_CLIP_primary AND (CRC_tumor_upregulated OR CRC_clinical_support)
ENSG00000247092	SNHG10	ENSG00000247092|chr14:95534340-95534369|-|C23	chr14	95534340	95534369	29	-	1	FBL	FBL_MNase	seq7275817	chr14:95534340-95534369	29	TRANSCRIPT_DEPENDENT_EXON_INTRON	30	5	25	0	ENST00000820093.1;ENST00000667310.2;ENST00000500370.2;ENST00000554169.4;ENST00000685307.3	ENST00000555866.6;ENST00000553559.2;ENST00000671157.3;ENST00000820094.1;ENST00000667668.2;ENST00000658932.4;ENST00000820103.1;ENST00000820096.1;ENST00000660378.4;ENST00000820104.1;ENST00000820105.1;ENST00000820100.1;ENST00000820115.1;ENST00000820114.1;ENST00000820113.1;ENST00000820112.1;ENST00000820111.1;ENST00000820109.1;ENST00000820110.1;ENST00000820108.1;ENST00000820107.1;ENST00000820102.1;ENST00000820101.1;ENST00000820098.1;ENST00000820106.1	NO			0	0	NO	NO	RETAINED_WITH_LOW_COUNT_EXCISION_CONFLICT	MIXED_SUPPORTED	39	5	1	3	YES	SAME_TARGET_RETAINED_BOTH_MODELS	CRNDE_LIKE_SAME_TARGET_DUAL_MODEL_CANDIDATE	11.65820032856506	11.249901129600069	YES	YES					0.846559	6.88e-15	1.07117	0.448221	0.5488	tumor	1	MIXED_OR_LOW_COUNT_CONFLICT	NOT_STRICT_RETAINED_BOTH	NO	NO	NO	NO	NO	2	2	Caco2_SRR22521015;Caco2_SRR22521018	YES	Caco2_SRR22521015:23;Caco2_SRR22521018:16	1	1	1	YES	95533061-95533692	95533061-95533692	39	95533061-95533692	5	YES	95533061-95533692	596	0	NO	E_MIXED_OR_LOW_COUNT_CONFLICT	Retained and excised/discordant evidence coexist under prespecified model-level status rules.	Isoform-/molecule-dependent mixed processing class	1	44	YES	YES	NO	NO	No <=400-bp retained-read path identified; not a biological exclusion																	YES	SNHG10	YES	YES	YES				1.07117	0.448221	0.5488	YES		YES	ANY_CLIP_primary AND (CRC_tumor_upregulated OR CRC_clinical_support)
ENSG00000247092	SNHG10	ENSG00000247092|chr14:95534418-95534444|-|C24	chr14	95534418	95534444	26	-	2	FBL;NOP58	FBL_MNase;NOP58_repB	seq2984130;seq5433934	chr14:95534418-95534442;chr14:95534418-95534444	26	TRANSCRIPT_DEPENDENT_EXON_INTRON	30	5	25	0	ENST00000820093.1;ENST00000667310.2;ENST00000500370.2;ENST00000554169.4;ENST00000685307.3	ENST00000555866.6;ENST00000553559.2;ENST00000671157.3;ENST00000820094.1;ENST00000667668.2;ENST00000658932.4;ENST00000820103.1;ENST00000820096.1;ENST00000660378.4;ENST00000820104.1;ENST00000820105.1;ENST00000820100.1;ENST00000820115.1;ENST00000820114.1;ENST00000820113.1;ENST00000820112.1;ENST00000820111.1;ENST00000820109.1;ENST00000820110.1;ENST00000820108.1;ENST00000820107.1;ENST00000820102.1;ENST00000820101.1;ENST00000820098.1;ENST00000820106.1	NO			0	0	NO	NO	RETAINED_WITH_LOW_COUNT_EXCISION_CONFLICT	MIXED_SUPPORTED	39	6	1	3	YES	SAME_TARGET_RETAINED_BOTH_MODELS	CRNDE_LIKE_SAME_TARGET_DUAL_MODEL_CANDIDATE	11.65820032856506	11.249901129600069	YES	YES					0.846559	6.88e-15	1.07117	0.448221	0.5488	tumor	1	MIXED_OR_LOW_COUNT_CONFLICT	NOT_STRICT_RETAINED_BOTH	NO	NO	NO	NO	NO	2	2	Caco2_SRR22521015;Caco2_SRR22521018	YES	Caco2_SRR22521015:23;Caco2_SRR22521018:16	1	1	1	YES	95533061-95533692	95533061-95533692	39	95533061-95533692	6	YES	95533061-95533692	670	0	NO	E_MIXED_OR_LOW_COUNT_CONFLICT	Retained and excised/discordant evidence coexist under prespecified model-level status rules.	Isoform-/molecule-dependent mixed processing class	2	45	YES	YES	NO	NO	No <=400-bp retained-read path identified; not a biological exclusion																	YES	SNHG10	YES	YES	YES				1.07117	0.448221	0.5488	YES		YES	ANY_CLIP_primary AND (CRC_tumor_upregulated OR CRC_clinical_support)
ENSG00000174365	SNHG11	ENSG00000174365|chr20:38446926-38446954|+|C4	chr20	38446926	38446954	28	+	1	FBL	FBL_MNase	seq4392106	chr20:38446926-38446954	28	TRANSCRIPT_DEPENDENT_EXON_INTRON	92	61	13	18	ENST00000453698.7;ENST00000432153.7;ENST00000483342.9;ENST00000656815.2;ENST00000421599.8;ENST00000702328.2;ENST00000657911.2;ENST00000666350.2;ENST00000666020.2;ENST00000693500.2;ENST00000692199.2;ENST00000724759.1;ENST00000724757.1;ENST00000669338.3;ENST00000670898.4;ENST00000400436.8;ENST00000724763.1;ENST00000434729.9;ENST00000724758.1;ENST00000688319.3;ENST00000689733.2;ENST00000724769.1;ENST00000724767.1;ENST00000418383.3;ENST00000692643.3;ENST00000724760.1;ENST00000661733.1;ENST00000661078.1;ENST00000442419.3;ENST00000724772.1;ENST00000724773.1;ENST00000724774.1;ENST00000724776.1;ENST00000724777.1;ENST00000724778.1;ENST00000724770.1;ENST00000724762.1;ENST00000420006.6;ENST00000701247.2;ENST00000724761.1;ENST00000724782.1;ENST00000724783.1;ENST00000724784.1;ENST00000670145.1;ENST00000669207.2;ENST00000724785.1;ENST00000724786.1;ENST00000724787.1;ENST00000724788.1;ENST00000661378.1;ENST00000724791.1;ENST00000724789.1;ENST00000660281.3;ENST00000724792.1;ENST00000663763.1;ENST00000724793.1;ENST00000669976.1;ENST00000659610.1;ENST00000437028.5;ENST00000660884.1;ENST00000724797.1	ENST00000659148.1;ENST00000724752.1;ENST00000724753.1;ENST00000724754.1;ENST00000724756.1;ENST00000724765.1;ENST00000449351.7;ENST00000440918.7;ENST00000701721.2;ENST00000701309.1;ENST00000724771.1;ENST00000724768.1;ENST00000701214.2	NO			0	0	NO	NO	RETAINED_WITH_LOW_COUNT_EXCISION_CONFLICT	RETAINED	103	11	1	0	YES	SAME_TARGET_RETAINED_BOTH_MODELS	CRNDE_LIKE_SAME_TARGET_DUAL_MODEL_CANDIDATE	20.961299206200376	9.345159618344656	YES	YES	YES	YES	tan	-0.436127	1.05528	1.2e-18	0.988056	0.893689	0.0201553	tumor;clinical;network	3	MIXED_OR_LOW_COUNT_CONFLICT	NOT_STRICT_RETAINED_BOTH	NO	NO	NO	NO	NO	2	2	Caco2_SRR22521015;Caco2_SRR22521018	YES	Caco2_SRR22521015:49;Caco2_SRR22521018:54	15	8	5	YES	38447012-38447465;38447623-38448661;38448730-38450261;38450447-38450532||38447012-38447465;38447623-38448661;38448730-38450335;38450447-38450532||38447012-38447465;38447623-38448665;38448730-38450335;38450447-38450532||38447623-38448661;38448730-38450261;38450447-38450532||38447623-38448661;38448730-38450335;38450447-38450532	38447012-38447465;38447623-38448661;38448730-38450335;38450447-38450532	32	38447012-38447465;38447623-38448661;38448730-38450335;38450447-38450532	3	YES	38447012-38447465;38447623-38448661;38448730-38450261;38450447-38450532||38447012-38447465;38447623-38448661;38448730-38450335||38447012-38447465;38447623-38448661;38448730-38450335;38450447-38450532||38447623-38448661||38447623-38448661;38448730-38450335||38447623-38448661;38448730-38450335;38450447-38450532||38447623-38448665;38448730-38450335;38450447-38450532	51	55	YES	E_MIXED_OR_LOW_COUNT_CONFLICT	Retained and excised/discordant evidence coexist under prespecified model-level status rules.	Isoform-/molecule-dependent mixed processing class	1	114	YES	YES	YES	YES	<=400-bp junction-to-component path available in at least one retained read																	YES	SNHG11	YES	YES	YES	YES	YES	-0.436127	0.988056	0.893689	0.0201553	YES	tan	YES	ANY_CLIP_primary AND (CRC_tumor_upregulated OR CRC_clinical_support)
ENSG00000174365	SNHG11	ENSG00000174365|chr20:38447293-38447325|+|C5	chr20	38447293	38447325	32	+	1	NOP58	NOP58_repA	seq8674584	chr20:38447293-38447325	32	TRANSCRIPT_DEPENDENT_EXON_INTRON	93	18	75	0	ENST00000483342.9;ENST00000693500.2;ENST00000669338.3;ENST00000400436.8;ENST00000418383.3;ENST00000724760.1;ENST00000661078.1;ENST00000724777.1;ENST00000701247.2;ENST00000724761.1;ENST00000724782.1;ENST00000724784.1;ENST00000669207.2;ENST00000661378.1;ENST00000663763.1;ENST00000669976.1;ENST00000660884.1;ENST00000658222.1	ENST00000659148.1;ENST00000724752.1;ENST00000724753.1;ENST00000724754.1;ENST00000453698.7;ENST00000432153.7;ENST00000656815.2;ENST00000421599.8;ENST00000702328.2;ENST00000657911.2;ENST00000666350.2;ENST00000666020.2;ENST00000692199.2;ENST00000724759.1;ENST00000724757.1;ENST00000670898.4;ENST00000724755.1;ENST00000724756.1;ENST00000689738.2;ENST00000359074.10;ENST00000724763.1;ENST00000434729.9;ENST00000669083.3;ENST00000724758.1;ENST00000724764.1;ENST00000688319.3;ENST00000724765.1;ENST00000689733.2;ENST00000724766.1;ENST00000724769.1;ENST00000724767.1;ENST00000449351.7;ENST00000667760.3;ENST00000440918.7;ENST00000701721.2;ENST00000692643.3;ENST00000661733.1;ENST00000442419.3;ENST00000656427.1;ENST00000701309.1;ENST00000724772.1;ENST00000724773.1;ENST00000724774.1;ENST00000724775.1;ENST00000724776.1;ENST00000724778.1;ENST00000724779.1;ENST00000724780.1;ENST00000724770.1;ENST00000724771.1;ENST00000724768.1;ENST00000724762.1;ENST00000420006.6;ENST00000724783.1;ENST00000701784.2;ENST00000656824.1;ENST00000670145.1;ENST00000701214.2;ENST00000724785.1;ENST00000724786.1;ENST00000724787.1;ENST00000724788.1;ENST00000724781.1;ENST00000724791.1;ENST00000724789.1;ENST00000660281.3;ENST00000724792.1;ENST00000724790.1;ENST00000724793.1;ENST00000724794.1;ENST00000724796.1;ENST00000724795.1;ENST00000659610.1;ENST00000437028.5;ENST00000724797.1	NO			0	0	NO	NO	MIXED_SUPPORTED	MIXED_SUPPORTED	58	4	59	9	YES	SAME_TARGET_RETAINED_BOTH_MODELS	CRNDE_LIKE_SAME_TARGET_DUAL_MODEL_CANDIDATE	20.961299206200376	9.345159618344656	YES	YES	YES	YES	tan	-0.436127	1.05528	1.2e-18	0.988056	0.893689	0.0201553	tumor;clinical;network	3	MIXED_OR_LOW_COUNT_CONFLICT	NOT_STRICT_RETAINED_BOTH	NO	NO	NO	NO	NO	2	2	Caco2_SRR22521015;Caco2_SRR22521018	YES	Caco2_SRR22521015:28;Caco2_SRR22521018:30	10	3	2	YES	38447623-38448661;38448730-38450261;38450447-38450532||38447623-38448661;38448730-38450335;38450447-38450532	38447623-38448661;38448730-38450335;38450447-38450532	27	38447623-38448661;38448730-38450335;38450447-38450532	2	YES	38447623-38448661||38447623-38448661;38448730-38450261;38450447-38450532||38447623-38448661;38448730-38450335||38447623-38448661;38448730-38450335;38450447-38450532||38447623-38448665;38448730-38450335;38450447-38450532	279	60	YES	E_MIXED_OR_LOW_COUNT_CONFLICT	Retained and excised/discordant evidence coexist under prespecified model-level status rules.	Isoform-/molecule-dependent mixed processing class	1	62	YES	YES	YES	YES	<=400-bp junction-to-component path available in at least one retained read																	YES	SNHG11	YES	YES	YES	YES	YES	-0.436127	0.988056	0.893689	0.0201553	YES	tan	YES	ANY_CLIP_primary AND (CRC_tumor_upregulated OR CRC_clinical_support)
ENSG00000174365	SNHG11	ENSG00000174365|chr20:38447453-38447515|+|C6	chr20	38447453	38447515	62	+	2	NOP58	NOP58_repA	seq2298329;seq6635970	chr20:38447453-38447491;chr20:38447483-38447515	38	TRANSCRIPT_DEPENDENT_EXON_INTRON	95	83	12	0	ENST00000659148.1;ENST00000724752.1;ENST00000724753.1;ENST00000724754.1;ENST00000453698.7;ENST00000432153.7;ENST00000483342.9;ENST00000656815.2;ENST00000421599.8;ENST00000702328.2;ENST00000657911.2;ENST00000666350.2;ENST00000666020.2;ENST00000693500.2;ENST00000724759.1;ENST00000724757.1;ENST00000669338.3;ENST00000670898.4;ENST00000724755.1;ENST00000724756.1;ENST00000689738.2;ENST00000359074.10;ENST00000400436.8;ENST00000434729.9;ENST00000669083.3;ENST00000724758.1;ENST00000724764.1;ENST00000724765.1;ENST00000689733.2;ENST00000724766.1;ENST00000724769.1;ENST00000724767.1;ENST00000449351.7;ENST00000667760.3;ENST00000440918.7;ENST00000701721.2;ENST00000418383.3;ENST00000692643.3;ENST00000724760.1;ENST00000661733.1;ENST00000661078.1;ENST00000442419.3;ENST00000656427.1;ENST00000724772.1;ENST00000724773.1;ENST00000724774.1;ENST00000724775.1;ENST00000724777.1;ENST00000724778.1;ENST00000724779.1;ENST00000724780.1;ENST00000724770.1;ENST00000724771.1;ENST00000724768.1;ENST00000420006.6;ENST00000701247.2;ENST00000724761.1;ENST00000724782.1;ENST00000724783.1;ENST00000656824.1;ENST00000724784.1;ENST00000670145.1;ENST00000669207.2;ENST00000701214.2;ENST00000724785.1;ENST00000724788.1;ENST00000661378.1;ENST00000724791.1;ENST00000660281.3;ENST00000724792.1;ENST00000724790.1;ENST00000663763.1;ENST00000724793.1;ENST00000669976.1;ENST00000724794.1;ENST00000724795.1;ENST00000659610.1;ENST00000437028.5;ENST00000660884.1;ENST00000724797.1;ENST00000658222.1;ENST00000457218.5;ENST00000666813.3	ENST00000692199.2;ENST00000724763.1;ENST00000688319.3;ENST00000701309.1;ENST00000724776.1;ENST00000724762.1;ENST00000701784.2;ENST00000724786.1;ENST00000724787.1;ENST00000724781.1;ENST00000724789.1;ENST00000724796.1	NO			0	0	NO	NO	RETAINED	RETAINED_WITH_LOW_COUNT_EXCISION_CONFLICT	58	5	0	1	YES	SAME_TARGET_RETAINED_BOTH_MODELS	CRNDE_LIKE_SAME_TARGET_DUAL_MODEL_CANDIDATE	20.961299206200376	9.345159618344656	YES	YES	YES	YES	tan	-0.436127	1.05528	1.2e-18	0.988056	0.893689	0.0201553	tumor;clinical;network	3	MIXED_OR_LOW_COUNT_CONFLICT	NOT_STRICT_RETAINED_BOTH	NO	NO	NO	NO	NO	2	2	Caco2_SRR22521015;Caco2_SRR22521018	YES	Caco2_SRR22521015:28;Caco2_SRR22521018:30	10	3	2	YES	38447623-38448661;38448730-38450261;38450447-38450532||38447623-38448661;38448730-38450335;38450447-38450532	38447623-38448661;38448730-38450335;38450447-38450532	27	38447623-38448661;38448730-38450335;38450447-38450532	3	YES	38447623-38448661||38447623-38448661;38448730-38450261;38450447-38450532||38447623-38448661;38448730-38450335||38447623-38448661;38448730-38450335;38450447-38450532||38447623-38448665;38448730-38450335;38450447-38450532	96	61	YES	E_MIXED_OR_LOW_COUNT_CONFLICT	Retained and excised/discordant evidence coexist under prespecified model-level status rules.	Isoform-/molecule-dependent mixed processing class	1	63	YES	YES	YES	YES	<=400-bp junction-to-component path available in at least one retained read																	YES	SNHG11	YES	YES	YES	YES	YES	-0.436127	0.988056	0.893689	0.0201553	YES	tan	YES	ANY_CLIP_primary AND (CRC_tumor_upregulated OR CRC_clinical_support)
ENSG00000174365	SNHG11	ENSG00000174365|chr20:38447776-38447811|+|C7	chr20	38447776	38447811	35	+	1	FBL	FBL	seq3733208	chr20:38447776-38447811	35	TRANSCRIPT_DEPENDENT_EXON_INTRON	95	10	85	0	ENST00000400436.8;ENST00000661078.1;ENST00000724761.1;ENST00000670145.1;ENST00000661378.1;ENST00000660281.3;ENST00000663763.1;ENST00000659610.1;ENST00000660884.1;ENST00000666813.3	ENST00000659148.1;ENST00000724752.1;ENST00000724753.1;ENST00000724754.1;ENST00000453698.7;ENST00000432153.7;ENST00000483342.9;ENST00000656815.2;ENST00000421599.8;ENST00000702328.2;ENST00000657911.2;ENST00000666350.2;ENST00000666020.2;ENST00000693500.2;ENST00000692199.2;ENST00000724759.1;ENST00000724757.1;ENST00000669338.3;ENST00000670898.4;ENST00000724755.1;ENST00000724756.1;ENST00000689738.2;ENST00000359074.10;ENST00000724763.1;ENST00000434729.9;ENST00000669083.3;ENST00000724758.1;ENST00000724764.1;ENST00000688319.3;ENST00000724765.1;ENST00000689733.2;ENST00000724766.1;ENST00000724769.1;ENST00000724767.1;ENST00000449351.7;ENST00000667760.3;ENST00000440918.7;ENST00000701721.2;ENST00000418383.3;ENST00000692643.3;ENST00000724760.1;ENST00000661733.1;ENST00000442419.3;ENST00000656427.1;ENST00000701309.1;ENST00000724772.1;ENST00000724773.1;ENST00000724774.1;ENST00000724775.1;ENST00000724776.1;ENST00000724777.1;ENST00000724778.1;ENST00000724779.1;ENST00000724780.1;ENST00000724770.1;ENST00000724771.1;ENST00000724768.1;ENST00000724762.1;ENST00000420006.6;ENST00000701247.2;ENST00000724782.1;ENST00000724783.1;ENST00000701784.2;ENST00000656824.1;ENST00000724784.1;ENST00000669207.2;ENST00000701214.2;ENST00000724785.1;ENST00000724786.1;ENST00000724787.1;ENST00000724788.1;ENST00000724781.1;ENST00000724791.1;ENST00000724789.1;ENST00000724792.1;ENST00000724790.1;ENST00000724793.1;ENST00000669976.1;ENST00000724794.1;ENST00000724796.1;ENST00000724795.1;ENST00000437028.5;ENST00000724797.1;ENST00000658222.1;ENST00000457218.5	NO			0	0	NO	NO	EXCISED_WITH_LOW_COUNT_RETENTION_CONFLICT	EXCISED	2	0	116	14	NO	TARGET_RETAINED_CACO2_ONLY	RETAINED_SNORNP_ASSOCIATED_PROCESSED_CARRIER_SINGLE_MODEL	20.961299206200376	9.345159618344656	YES	YES	YES	YES	tan	-0.436127	1.05528	1.2e-18	0.988056	0.893689	0.0201553	tumor;clinical;network	3	MIXED_OR_LOW_COUNT_CONFLICT	NOT_STRICT_RETAINED_BOTH	NO	NO	NO	NO	NO	2	2	Caco2_SRR22521015;Caco2_SRR22521018	YES	Caco2_SRR22521015:1;Caco2_SRR22521018:1	2	0	0	NO		38448730-38450335;38450447-38450532	1		0	NO		919	0	NO	E_MIXED_OR_LOW_COUNT_CONFLICT	Retained and excised/discordant evidence coexist under prespecified model-level status rules.	Isoform-/molecule-dependent mixed processing class	1	2	YES	YES	YES	YES	No <=400-bp retained-read path identified; not a biological exclusion																	YES	SNHG11	YES	YES	YES	YES	YES	-0.436127	0.988056	0.893689	0.0201553	YES	tan	YES	ANY_CLIP_primary AND (CRC_tumor_upregulated OR CRC_clinical_support)
ENSG00000174365	SNHG11	ENSG00000174365|chr20:38447991-38448024|+|C8	chr20	38447991	38448024	33	+	2	NOP58	NOP58_repA	seq8245980;seq8245981	chr20:38447991-38448024;chr20:38447991-38448024	33	TRANSCRIPT_DEPENDENT_EXON_INTRON	95	30	65	0	ENST00000659148.1;ENST00000432153.7;ENST00000666350.2;ENST00000666020.2;ENST00000724757.1;ENST00000724755.1;ENST00000400436.8;ENST00000440918.7;ENST00000418383.3;ENST00000661078.1;ENST00000442419.3;ENST00000724774.1;ENST00000724777.1;ENST00000724779.1;ENST00000724770.1;ENST00000724768.1;ENST00000724762.1;ENST00000656824.1;ENST00000670145.1;ENST00000669207.2;ENST00000661378.1;ENST00000660281.3;ENST00000663763.1;ENST00000724793.1;ENST00000724796.1;ENST00000724795.1;ENST00000659610.1;ENST00000660884.1;ENST00000658222.1;ENST00000666813.3	ENST00000724752.1;ENST00000724753.1;ENST00000724754.1;ENST00000453698.7;ENST00000483342.9;ENST00000656815.2;ENST00000421599.8;ENST00000702328.2;ENST00000657911.2;ENST00000693500.2;ENST00000692199.2;ENST00000724759.1;ENST00000669338.3;ENST00000670898.4;ENST00000724756.1;ENST00000689738.2;ENST00000359074.10;ENST00000724763.1;ENST00000434729.9;ENST00000669083.3;ENST00000724758.1;ENST00000724764.1;ENST00000688319.3;ENST00000724765.1;ENST00000689733.2;ENST00000724766.1;ENST00000724769.1;ENST00000724767.1;ENST00000449351.7;ENST00000667760.3;ENST00000701721.2;ENST00000692643.3;ENST00000724760.1;ENST00000661733.1;ENST00000656427.1;ENST00000701309.1;ENST00000724772.1;ENST00000724773.1;ENST00000724775.1;ENST00000724776.1;ENST00000724778.1;ENST00000724780.1;ENST00000724771.1;ENST00000420006.6;ENST00000701247.2;ENST00000724761.1;ENST00000724782.1;ENST00000724783.1;ENST00000701784.2;ENST00000724784.1;ENST00000701214.2;ENST00000724785.1;ENST00000724786.1;ENST00000724787.1;ENST00000724788.1;ENST00000724781.1;ENST00000724791.1;ENST00000724789.1;ENST00000724792.1;ENST00000724790.1;ENST00000669976.1;ENST00000724794.1;ENST00000437028.5;ENST00000724797.1;ENST00000457218.5	NO			0	0	NO	NO	EXCISED_WITH_LOW_COUNT_RETENTION_CONFLICT	EXCISED	3	0	115	14	NO	TARGET_RETAINED_CACO2_ONLY	RETAINED_SNORNP_ASSOCIATED_PROCESSED_CARRIER_SINGLE_MODEL	20.961299206200376	9.345159618344656	YES	YES	YES	YES	tan	-0.436127	1.05528	1.2e-18	0.988056	0.893689	0.0201553	tumor;clinical;network	3	MIXED_OR_LOW_COUNT_CONFLICT	NOT_STRICT_RETAINED_BOTH	NO	NO	NO	NO	NO	2	2	Caco2_SRR22521015;Caco2_SRR22521018	YES	Caco2_SRR22521015:1;Caco2_SRR22521018:2	3	0	0	NO		38448730-38450335;38450447-38450532	1		0	NO		62	1	YES	E_MIXED_OR_LOW_COUNT_CONFLICT	Retained and excised/discordant evidence coexist under prespecified model-level status rules.	Isoform-/molecule-dependent mixed processing class	1	3	YES	YES	YES	YES	<=400-bp junction-to-component path available in at least one retained read																	YES	SNHG11	YES	YES	YES	YES	YES	-0.436127	0.988056	0.893689	0.0201553	YES	tan	YES	ANY_CLIP_primary AND (CRC_tumor_upregulated OR CRC_clinical_support)
ENSG00000174365	SNHG11	ENSG00000174365|chr20:38448082-38448219|+|C9	chr20	38448082	38448219	137	+	135	FBL;NOP56;NOP58	FBL;FBL_MNase;NOP56;NOP58_repA;NOP58_repB	seq10104642;seq10145761;seq10145770;seq10260088;seq10325784;seq10326000;seq10326001;seq10326003;seq10326004;seq10326007;seq10326008;seq10326009;seq10326010;seq10326011;seq10326012;seq10326013;seq10326014;seq10591282;seq12082177;seq12227791;seq12724829;seq13194267;seq13194268;seq13194269;seq13194271;seq13194272;seq13194273;seq13194274;seq13194275;seq13194276;seq1385743;seq13970099;seq13970106;seq13970107;seq1410207;seq1410208;seq1410213;seq1410219;seq1818533;seq2278176;seq2328431;seq2328432;seq256914;seq2602555;seq2602556;seq277712;seq3104697;seq3104698;seq3104700;seq3104701;seq3106067;seq3479157;seq3797496;seq4926691;seq6136131;seq6424745;seq6707928;seq6707931;seq6707933;seq6707935;seq6707936;seq6707937;seq6707939;seq6707940;seq6707941;seq6707942;seq6707943;seq6707944;seq6707946;seq6707947;seq6707948;seq6707949;seq6707950;seq6707952;seq6707953;seq6707954;seq6707955;seq6707956;seq6707957;seq6707958;seq6707959;seq6707960;seq6707961;seq6707964;seq6707965;seq6707966;seq6707967;seq6707968;seq6707970;seq6707971;seq6707972;seq6709062;seq6709896;seq6715757;seq7095027;seq7097422;seq7097423;seq7097424;seq7097425;seq7097426;seq710142;seq7349249;seq7408408;seq7408410;seq7408411;seq7557401;seq7557402;seq7557404;seq7557405;seq7557406;seq7557407;seq7557408;seq7557409;seq7557410;seq7557412;seq7977192;seq7977193;seq8123208;seq8221756;seq8256367;seq8374081;seq8414608;seq8414616;seq8414617;seq8414659;seq8414660;seq8414661;seq8414694;seq8414705;seq8414706;seq9129560;seq9600384;seq9600385;seq9600386;seq9600387	chr20:38448082-38448110;chr20:38448082-38448110;chr20:38448082-38448111;chr20:38448082-38448117;chr20:38448095-38448130;chr20:38448096-38448127;chr20:38448096-38448130;chr20:38448097-38448133;chr20:38448111-38448144;chr20:38448111-38448144;chr20:38448111-38448145;chr20:38448111-38448145;chr20:38448111-38448145;chr20:38448111-38448146;chr20:38448111-38448146;chr20:38448111-38448146;chr20:38448111-38448146;chr20:38448111-38448146;chr20:38448111-38448147;chr20:38448111-38448147;chr20:38448111-38448147;chr20:38448112-38448146;chr20:38448117-38448146;chr20:38448117-38448148;chr20:38448117-38448148;chr20:38448117-38448148;chr20:38448117-38448148;chr20:38448130-38448163;chr20:38448149-38448176;chr20:38448150-38448170;chr20:38448150-38448172;chr20:38448150-38448175;chr20:38448150-38448176;chr20:38448150-38448176;chr20:38448150-38448176;chr20:38448150-38448176;chr20:38448150-38448176;chr20:38448150-38448176;chr20:38448150-38448176;chr20:38448150-38448176;chr20:38448150-38448177;chr20:38448150-38448177;chr20:38448150-38448177;chr20:38448150-38448177;chr20:38448150-38448178;chr20:38448150-38448178;chr20:38448150-38448178;chr20:38448150-38448178;chr20:38448150-38448178;chr20:38448150-38448178;chr20:38448150-38448178;chr20:38448150-38448178;chr20:38448150-38448178;chr20:38448150-38448178;chr20:38448150-38448179;chr20:38448150-38448179;chr20:38448150-38448179;chr20:38448150-38448179;chr20:38448150-38448179;chr20:38448150-38448179;chr20:38448150-38448179;chr20:38448150-38448179;chr20:38448150-38448179;chr20:38448150-38448179;chr20:38448150-38448179;chr20:38448150-38448179;chr20:38448150-38448179;chr20:38448150-38448179;chr20:38448150-38448181;chr20:38448150-38448181;chr20:38448150-38448181;chr20:38448150-38448185;chr20:38448150-38448185;chr20:38448150-38448185;chr20:38448150-38448185;chr20:38448150-38448185;chr20:38448150-38448185;chr20:38448150-38448190;chr20:38448150-38448190;chr20:38448156-38448179;chr20:38448157-38448194;chr20:38448167-38448196;chr20:38448167-38448196;chr20:38448167-38448196;chr20:38448167-38448196;chr20:38448167-38448196;chr20:38448167-38448196;chr20:38448167-38448196;chr20:38448167-38448202;chr20:38448167-38448202;chr20:38448167-38448202;chr20:38448167-38448202;chr20:38448167-38448202;chr20:38448169-38448196;chr20:38448178-38448216;chr20:38448179-38448208;chr20:38448179-38448215;chr20:38448179-38448215;chr20:38448179-38448215;chr20:38448179-38448215;chr20:38448179-38448216;chr20:38448179-38448216;chr20:38448179-38448216;chr20:38448179-38448216;chr20:38448181-38448215;chr20:38448181-38448215;chr20:38448181-38448216;chr20:38448181-38448218;chr20:38448182-38448212;chr20:38448182-38448216;chr20:38448182-38448216;chr20:38448182-38448216;chr20:38448182-38448216;chr20:38448182-38448216;chr20:38448182-38448217;chr20:38448182-38448217;chr20:38448182-38448218;chr20:38448182-38448218;chr20:38448182-38448218;chr20:38448184-38448218;chr20:38448184-38448218;chr20:38448185-38448215;chr20:38448185-38448216;chr20:38448185-38448217;chr20:38448185-38448217;chr20:38448185-38448218;chr20:38448185-38448218;chr20:38448185-38448218;chr20:38448185-38448218;chr20:38448185-38448219;chr20:38448187-38448218;chr20:38448194-38448218;chr20:38448196-38448218;chr20:38448196-38448218;chr20:38448196-38448218	40	TRANSCRIPT_DEPENDENT_EXON_INTRON	95	8	65	22	ENST00000400436.8;ENST00000661078.1;ENST00000670145.1;ENST00000660281.3;ENST00000663763.1;ENST00000659610.1;ENST00000660884.1;ENST00000666813.3	ENST00000724752.1;ENST00000724753.1;ENST00000724754.1;ENST00000453698.7;ENST00000483342.9;ENST00000656815.2;ENST00000421599.8;ENST00000702328.2;ENST00000657911.2;ENST00000693500.2;ENST00000692199.2;ENST00000724759.1;ENST00000669338.3;ENST00000670898.4;ENST00000724756.1;ENST00000689738.2;ENST00000359074.10;ENST00000724763.1;ENST00000434729.9;ENST00000669083.3;ENST00000724758.1;ENST00000724764.1;ENST00000688319.3;ENST00000724765.1;ENST00000689733.2;ENST00000724766.1;ENST00000724769.1;ENST00000724767.1;ENST00000449351.7;ENST00000667760.3;ENST00000701721.2;ENST00000692643.3;ENST00000724760.1;ENST00000661733.1;ENST00000656427.1;ENST00000701309.1;ENST00000724772.1;ENST00000724773.1;ENST00000724775.1;ENST00000724776.1;ENST00000724778.1;ENST00000724780.1;ENST00000724771.1;ENST00000420006.6;ENST00000701247.2;ENST00000724761.1;ENST00000724782.1;ENST00000724783.1;ENST00000701784.2;ENST00000724784.1;ENST00000701214.2;ENST00000724785.1;ENST00000724786.1;ENST00000724787.1;ENST00000724788.1;ENST00000724781.1;ENST00000724791.1;ENST00000724789.1;ENST00000724792.1;ENST00000724790.1;ENST00000669976.1;ENST00000724794.1;ENST00000437028.5;ENST00000724797.1;ENST00000457218.5	YES	SNORA71E	ENSG00000274309	132	0	NO	NO	EXCISED_WITH_LOW_COUNT_RETENTION_CONFLICT	EXCISED	2	0	115	14	NO	TARGET_RETAINED_CACO2_ONLY	KNOWN_SNORNA_REGION_WITH_RETAINED_PROCESSED_ISOFORM	20.961299206200376	9.345159618344656	YES	YES	YES	YES	tan	-0.436127	1.05528	1.2e-18	0.988056	0.893689	0.0201553	tumor;clinical;network	3	MIXED_OR_LOW_COUNT_CONFLICT	NOT_STRICT_RETAINED_BOTH	NO	NO	NO	NO	NO	2	2	Caco2_SRR22521015;Caco2_SRR22521018	YES	Caco2_SRR22521015:1;Caco2_SRR22521018:1	2	0	0	NO		38448730-38450335;38450447-38450532	1		0	NO		511	0	NO	E_MIXED_OR_LOW_COUNT_CONFLICT	Retained and excised/discordant evidence coexist under prespecified model-level status rules.	Isoform-/molecule-dependent mixed processing class	3	2	YES	YES	YES	YES	No <=400-bp retained-read path identified; not a biological exclusion																	YES	SNHG11	YES	YES	YES	YES	YES	-0.436127	0.988056	0.893689	0.0201553	YES	tan	YES	ANY_CLIP_primary AND (CRC_tumor_upregulated OR CRC_clinical_support)
ENSG00000174365	SNHG11	ENSG00000174365|chr20:38448332-38448367|+|C10	chr20	38448332	38448367	35	+	1	NOP58	NOP58_repB	seq765096	chr20:38448332-38448367	35	TRANSCRIPT_DEPENDENT_EXON_INTRON	96	8	88	0	ENST00000400436.8;ENST00000661078.1;ENST00000670145.1;ENST00000660281.3;ENST00000663763.1;ENST00000659610.1;ENST00000660884.1;ENST00000666813.3	ENST00000659148.1;ENST00000724752.1;ENST00000724753.1;ENST00000724754.1;ENST00000453698.7;ENST00000432153.7;ENST00000483342.9;ENST00000656815.2;ENST00000421599.8;ENST00000702328.2;ENST00000657911.2;ENST00000666350.2;ENST00000666020.2;ENST00000693500.2;ENST00000692199.2;ENST00000724759.1;ENST00000724757.1;ENST00000669338.3;ENST00000670898.4;ENST00000724755.1;ENST00000724756.1;ENST00000689738.2;ENST00000359074.10;ENST00000724763.1;ENST00000434729.9;ENST00000669083.3;ENST00000724758.1;ENST00000724764.1;ENST00000688319.3;ENST00000724765.1;ENST00000689733.2;ENST00000724766.1;ENST00000724769.1;ENST00000724767.1;ENST00000449351.7;ENST00000667760.3;ENST00000440918.7;ENST00000701721.2;ENST00000418383.3;ENST00000692643.3;ENST00000724760.1;ENST00000661733.1;ENST00000442419.3;ENST00000656427.1;ENST00000701309.1;ENST00000724772.1;ENST00000724773.1;ENST00000724774.1;ENST00000724775.1;ENST00000724776.1;ENST00000724777.1;ENST00000724778.1;ENST00000724779.1;ENST00000724780.1;ENST00000724770.1;ENST00000724771.1;ENST00000724768.1;ENST00000724762.1;ENST00000420006.6;ENST00000701247.2;ENST00000724761.1;ENST00000724782.1;ENST00000724783.1;ENST00000701784.2;ENST00000656824.1;ENST00000724784.1;ENST00000669207.2;ENST00000701214.2;ENST00000724785.1;ENST00000724786.1;ENST00000724787.1;ENST00000724788.1;ENST00000724781.1;ENST00000661378.1;ENST00000724791.1;ENST00000724789.1;ENST00000724792.1;ENST00000724790.1;ENST00000724793.1;ENST00000669976.1;ENST00000724794.1;ENST00000724796.1;ENST00000724795.1;ENST00000437028.5;ENST00000724797.1;ENST00000658222.1;ENST00000457218.5;ENST00000724798.1	NO			0	0	NO	NO	EXCISED_WITH_LOW_COUNT_RETENTION_CONFLICT	EXCISED	2	0	116	14	NO	TARGET_RETAINED_CACO2_ONLY	RETAINED_SNORNP_ASSOCIATED_PROCESSED_CARRIER_SINGLE_MODEL	20.961299206200376	9.345159618344656	YES	YES	YES	YES	tan	-0.436127	1.05528	1.2e-18	0.988056	0.893689	0.0201553	tumor;clinical;network	3	MIXED_OR_LOW_COUNT_CONFLICT	NOT_STRICT_RETAINED_BOTH	NO	NO	NO	NO	NO	2	2	Caco2_SRR22521015;Caco2_SRR22521018	YES	Caco2_SRR22521015:1;Caco2_SRR22521018:1	2	0	0	NO		38448730-38450335;38450447-38450532	1		0	NO		363	2	YES	E_MIXED_OR_LOW_COUNT_CONFLICT	Retained and excised/discordant evidence coexist under prespecified model-level status rules.	Isoform-/molecule-dependent mixed processing class	1	2	YES	YES	YES	YES	<=400-bp junction-to-component path available in at least one retained read																	YES	SNHG11	YES	YES	YES	YES	YES	-0.436127	0.988056	0.893689	0.0201553	YES	tan	YES	ANY_CLIP_primary AND (CRC_tumor_upregulated OR CRC_clinical_support)
ENSG00000174365	SNHG11	ENSG00000174365|chr20:38448461-38448489|+|C11	chr20	38448461	38448489	28	+	1	NOP58	NOP58_repB	seq6475781	chr20:38448461-38448489	28	TRANSCRIPT_DEPENDENT_EXON_INTRON	98	9	89	0	ENST00000400436.8;ENST00000661078.1;ENST00000670145.1;ENST00000660281.3;ENST00000663763.1;ENST00000659610.1;ENST00000660884.1;ENST00000666813.3;ENST00000724800.1	ENST00000659148.1;ENST00000724752.1;ENST00000724753.1;ENST00000724754.1;ENST00000453698.7;ENST00000432153.7;ENST00000483342.9;ENST00000656815.2;ENST00000421599.8;ENST00000702328.2;ENST00000657911.2;ENST00000666350.2;ENST00000666020.2;ENST00000693500.2;ENST00000692199.2;ENST00000724759.1;ENST00000724757.1;ENST00000669338.3;ENST00000670898.4;ENST00000724755.1;ENST00000724756.1;ENST00000689738.2;ENST00000359074.10;ENST00000724763.1;ENST00000434729.9;ENST00000669083.3;ENST00000724758.1;ENST00000724764.1;ENST00000688319.3;ENST00000724765.1;ENST00000689733.2;ENST00000724766.1;ENST00000724769.1;ENST00000724767.1;ENST00000449351.7;ENST00000667760.3;ENST00000440918.7;ENST00000701721.2;ENST00000418383.3;ENST00000692643.3;ENST00000724760.1;ENST00000661733.1;ENST00000442419.3;ENST00000656427.1;ENST00000701309.1;ENST00000724772.1;ENST00000724773.1;ENST00000724774.1;ENST00000724775.1;ENST00000724776.1;ENST00000724777.1;ENST00000724778.1;ENST00000724779.1;ENST00000724780.1;ENST00000724770.1;ENST00000724771.1;ENST00000724768.1;ENST00000724762.1;ENST00000420006.6;ENST00000701247.2;ENST00000724761.1;ENST00000724782.1;ENST00000724783.1;ENST00000701784.2;ENST00000656824.1;ENST00000724784.1;ENST00000669207.2;ENST00000701214.2;ENST00000724785.1;ENST00000724786.1;ENST00000724787.1;ENST00000724788.1;ENST00000724781.1;ENST00000661378.1;ENST00000724791.1;ENST00000724789.1;ENST00000724792.1;ENST00000724790.1;ENST00000724793.1;ENST00000669976.1;ENST00000724794.1;ENST00000724796.1;ENST00000724795.1;ENST00000437028.5;ENST00000724797.1;ENST00000658222.1;ENST00000457218.5;ENST00000724798.1;ENST00000724799.1	NO			0	0	NO	NO	EXCISED_WITH_LOW_COUNT_RETENTION_CONFLICT	EXCISED	2	0	116	14	NO	TARGET_RETAINED_CACO2_ONLY	RETAINED_SNORNP_ASSOCIATED_PROCESSED_CARRIER_SINGLE_MODEL	20.961299206200376	9.345159618344656	YES	YES	YES	YES	tan	-0.436127	1.05528	1.2e-18	0.988056	0.893689	0.0201553	tumor;clinical;network	3	MIXED_OR_LOW_COUNT_CONFLICT	NOT_STRICT_RETAINED_BOTH	NO	NO	NO	NO	NO	2	2	Caco2_SRR22521015;Caco2_SRR22521018	YES	Caco2_SRR22521015:1;Caco2_SRR22521018:1	2	0	0	NO		38448730-38450335;38450447-38450532	1		0	NO		241	2	YES	E_MIXED_OR_LOW_COUNT_CONFLICT	Retained and excised/discordant evidence coexist under prespecified model-level status rules.	Isoform-/molecule-dependent mixed processing class	1	2	YES	YES	YES	YES	<=400-bp junction-to-component path available in at least one retained read																	YES	SNHG11	YES	YES	YES	YES	YES	-0.436127	0.988056	0.893689	0.0201553	YES	tan	YES	ANY_CLIP_primary AND (CRC_tumor_upregulated OR CRC_clinical_support)
ENSG00000174365	SNHG11	ENSG00000174365|chr20:38449335-38449506|+|C12	chr20	38449335	38449506	171	+	90	FBL;NOP56;NOP58	FBL;FBL_MNase;NOP56;NOP58_repA;NOP58_repB	seq10132378;seq10325685;seq10369875;seq1124557;seq1124558;seq112577;seq114396;seq11975712;seq12526800;seq12864937;seq12866639;seq13685154;seq13685314;seq13758059;seq13877575;seq14022700;seq1410222;seq1410223;seq1789334;seq1819402;seq196911;seq2012148;seq2225335;seq2225487;seq2225488;seq2225489;seq2283240;seq2631188;seq274391;seq2774885;seq2821320;seq2824380;seq3027188;seq3084752;seq3096428;seq3096430;seq3096431;seq3096432;seq3096933;seq3311424;seq331584;seq3406119;seq3406120;seq3588359;seq3588360;seq3992146;seq3992147;seq3992148;seq3992149;seq3992150;seq3992151;seq4747740;seq4747741;seq5217692;seq5353239;seq5378958;seq5416384;seq5432781;seq5432782;seq5432785;seq5432786;seq5432787;seq5432788;seq5432912;seq5597923;seq5597924;seq6113293;seq6113294;seq6113308;seq6113933;seq6922552;seq6922553;seq7188997;seq7465764;seq8350121;seq8374086;seq8562049;seq8562819;seq8801174;seq889251;seq9203161;seq9203162;seq9203164;seq9203165;seq9203166;seq9203167;seq9203210;seq9936457;seq9936458;seq9936459	chr20:38449335-38449371;chr20:38449364-38449397;chr20:38449367-38449397;chr20:38449368-38449397;chr20:38449368-38449397;chr20:38449368-38449404;chr20:38449368-38449404;chr20:38449368-38449404;chr20:38449369-38449397;chr20:38449380-38449411;chr20:38449380-38449412;chr20:38449380-38449414;chr20:38449380-38449414;chr20:38449380-38449414;chr20:38449381-38449411;chr20:38449381-38449414;chr20:38449381-38449414;chr20:38449381-38449415;chr20:38449382-38449404;chr20:38449382-38449412;chr20:38449382-38449413;chr20:38449383-38449414;chr20:38449397-38449430;chr20:38449397-38449430;chr20:38449397-38449430;chr20:38449397-38449431;chr20:38449397-38449431;chr20:38449397-38449433;chr20:38449397-38449433;chr20:38449397-38449433;chr20:38449397-38449434;chr20:38449397-38449434;chr20:38449397-38449434;chr20:38449401-38449425;chr20:38449401-38449436;chr20:38449401-38449436;chr20:38449401-38449436;chr20:38449401-38449436;chr20:38449401-38449439;chr20:38449409-38449436;chr20:38449409-38449446;chr20:38449415-38449446;chr20:38449415-38449451;chr20:38449416-38449452;chr20:38449416-38449452;chr20:38449417-38449446;chr20:38449417-38449453;chr20:38449417-38449453;chr20:38449418-38449446;chr20:38449418-38449453;chr20:38449418-38449453;chr20:38449418-38449453;chr20:38449418-38449453;chr20:38449419-38449455;chr20:38449436-38449465;chr20:38449436-38449466;chr20:38449436-38449466;chr20:38449436-38449466;chr20:38449436-38449466;chr20:38449436-38449466;chr20:38449436-38449466;chr20:38449436-38449467;chr20:38449436-38449469;chr20:38449436-38449474;chr20:38449446-38449480;chr20:38449446-38449485;chr20:38449447-38449483;chr20:38449448-38449484;chr20:38449453-38449483;chr20:38449453-38449487;chr20:38449453-38449488;chr20:38449453-38449491;chr20:38449455-38449487;chr20:38449455-38449493;chr20:38449455-38449493;chr20:38449467-38449501;chr20:38449467-38449503;chr20:38449467-38449503;chr20:38449467-38449503;chr20:38449467-38449503;chr20:38449467-38449503;chr20:38449467-38449503;chr20:38449469-38449501;chr20:38449469-38449504;chr20:38449469-38449504;chr20:38449469-38449504;chr20:38449469-38449504;chr20:38449469-38449504;chr20:38449469-38449505;chr20:38449474-38449506	39	TRANSCRIPT_DEPENDENT_EXON_INTRON	105	7	98	0	ENST00000724764.1;ENST00000661733.1;ENST00000724773.1;ENST00000663763.1;ENST00000669976.1;ENST00000659610.1;ENST00000656502.1	ENST00000659148.1;ENST00000724752.1;ENST00000724753.1;ENST00000724754.1;ENST00000453698.7;ENST00000432153.7;ENST00000483342.9;ENST00000656815.2;ENST00000421599.8;ENST00000702328.2;ENST00000657911.2;ENST00000666350.2;ENST00000666020.2;ENST00000693500.2;ENST00000692199.2;ENST00000724759.1;ENST00000724757.1;ENST00000669338.3;ENST00000670898.4;ENST00000724755.1;ENST00000724756.1;ENST00000689738.2;ENST00000359074.10;ENST00000400436.8;ENST00000724763.1;ENST00000434729.9;ENST00000669083.3;ENST00000724758.1;ENST00000688319.3;ENST00000724765.1;ENST00000689733.2;ENST00000724766.1;ENST00000724769.1;ENST00000724767.1;ENST00000449351.7;ENST00000667760.3;ENST00000440918.7;ENST00000701721.2;ENST00000418383.3;ENST00000692643.3;ENST00000724760.1;ENST00000661078.1;ENST00000442419.3;ENST00000656427.1;ENST00000701309.1;ENST00000724772.1;ENST00000724774.1;ENST00000724775.1;ENST00000724776.1;ENST00000724777.1;ENST00000724778.1;ENST00000724779.1;ENST00000724780.1;ENST00000724770.1;ENST00000724771.1;ENST00000724768.1;ENST00000724762.1;ENST00000420006.6;ENST00000701247.2;ENST00000724761.1;ENST00000724782.1;ENST00000724783.1;ENST00000701784.2;ENST00000656824.1;ENST00000724784.1;ENST00000670145.1;ENST00000669207.2;ENST00000701214.2;ENST00000724785.1;ENST00000724786.1;ENST00000724787.1;ENST00000724788.1;ENST00000724781.1;ENST00000661378.1;ENST00000724791.1;ENST00000724789.1;ENST00000660281.3;ENST00000724792.1;ENST00000724790.1;ENST00000724793.1;ENST00000724794.1;ENST00000724796.1;ENST00000724795.1;ENST00000437028.5;ENST00000660884.1;ENST00000724797.1;ENST00000658222.1;ENST00000457218.5;ENST00000666813.3;ENST00000724798.1;ENST00000724799.1;ENST00000724800.1;ENST00000724802.1;ENST00000724801.1;ENST00000701488.2;ENST00000724804.1;ENST00000691928.1;ENST00000724803.1	YES	SNORA60	ENSG00000199266	134	0	NO	NO	EXCISED_WITH_LOW_COUNT_RETENTION_CONFLICT	EXCISED_WITH_LOW_COUNT_RETENTION_CONFLICT	4	1	226	13	YES	SAME_TARGET_RETAINED_BOTH_MODELS	CRNDE_LIKE_SAME_TARGET_DUAL_MODEL_CANDIDATE	20.961299206200376	9.345159618344656	YES	YES	YES	YES	tan	-0.436127	1.05528	1.2e-18	0.988056	0.893689	0.0201553	tumor;clinical;network	3	MIXED_OR_LOW_COUNT_CONFLICT	NOT_STRICT_RETAINED_BOTH	NO	NO	NO	NO	NO	2	2	Caco2_SRR22521015;Caco2_SRR22521018	YES	Caco2_SRR22521015:3;Caco2_SRR22521018:1	1	1	0	NO		38447623-38448661	4	38447623-38448661;38450447-38450532	1	YES	38447623-38448661	643	0	NO	E_MIXED_OR_LOW_COUNT_CONFLICT	Retained and excised/discordant evidence coexist under prespecified model-level status rules.	Isoform-/molecule-dependent mixed processing class	3	5	YES	YES	YES	YES	No <=400-bp retained-read path identified; not a biological exclusion																	YES	SNHG11	YES	YES	YES	YES	YES	-0.436127	0.988056	0.893689	0.0201553	YES	tan	YES	ANY_CLIP_primary AND (CRC_tumor_upregulated OR CRC_clinical_support)
ENSG00000174365	SNHG11	ENSG00000174365|chr20:38449549-38449610|+|C13	chr20	38449549	38449610	61	+	3	FBL	FBL;FBL_MNase	seq12345459;seq12345460;seq740790	chr20:38449549-38449576;chr20:38449549-38449576;chr20:38449574-38449610	36	TRANSCRIPT_DEPENDENT_EXON_INTRON	106	5	98	3	ENST00000661733.1;ENST00000724773.1;ENST00000663763.1;ENST00000669976.1;ENST00000659610.1	ENST00000659148.1;ENST00000724752.1;ENST00000724753.1;ENST00000724754.1;ENST00000453698.7;ENST00000432153.7;ENST00000483342.9;ENST00000656815.2;ENST00000421599.8;ENST00000702328.2;ENST00000657911.2;ENST00000666350.2;ENST00000666020.2;ENST00000693500.2;ENST00000692199.2;ENST00000724759.1;ENST00000724757.1;ENST00000669338.3;ENST00000670898.4;ENST00000724755.1;ENST00000724756.1;ENST00000689738.2;ENST00000359074.10;ENST00000400436.8;ENST00000724763.1;ENST00000434729.9;ENST00000669083.3;ENST00000724758.1;ENST00000688319.3;ENST00000724765.1;ENST00000689733.2;ENST00000724766.1;ENST00000724769.1;ENST00000724767.1;ENST00000449351.7;ENST00000667760.3;ENST00000440918.7;ENST00000701721.2;ENST00000418383.3;ENST00000692643.3;ENST00000724760.1;ENST00000661078.1;ENST00000442419.3;ENST00000656427.1;ENST00000701309.1;ENST00000724772.1;ENST00000724774.1;ENST00000724775.1;ENST00000724776.1;ENST00000724777.1;ENST00000724778.1;ENST00000724779.1;ENST00000724780.1;ENST00000724770.1;ENST00000724771.1;ENST00000724768.1;ENST00000724762.1;ENST00000420006.6;ENST00000701247.2;ENST00000724761.1;ENST00000724782.1;ENST00000724783.1;ENST00000701784.2;ENST00000656824.1;ENST00000724784.1;ENST00000670145.1;ENST00000669207.2;ENST00000701214.2;ENST00000724785.1;ENST00000724786.1;ENST00000724787.1;ENST00000724788.1;ENST00000724781.1;ENST00000661378.1;ENST00000724791.1;ENST00000724789.1;ENST00000660281.3;ENST00000724792.1;ENST00000724790.1;ENST00000724793.1;ENST00000724794.1;ENST00000724796.1;ENST00000724795.1;ENST00000437028.5;ENST00000660884.1;ENST00000724797.1;ENST00000658222.1;ENST00000457218.5;ENST00000666813.3;ENST00000724798.1;ENST00000724799.1;ENST00000724800.1;ENST00000724802.1;ENST00000724801.1;ENST00000701488.2;ENST00000724804.1;ENST00000691928.1;ENST00000724803.1	NO			0	0	NO	NO	EXCISED_WITH_LOW_COUNT_RETENTION_CONFLICT	EXCISED_WITH_LOW_COUNT_RETENTION_CONFLICT	4	1	226	13	YES	SAME_TARGET_RETAINED_BOTH_MODELS	CRNDE_LIKE_SAME_TARGET_DUAL_MODEL_CANDIDATE	20.961299206200376	9.345159618344656	YES	YES	YES	YES	tan	-0.436127	1.05528	1.2e-18	0.988056	0.893689	0.0201553	tumor;clinical;network	3	MIXED_OR_LOW_COUNT_CONFLICT	NOT_STRICT_RETAINED_BOTH	NO	NO	NO	NO	NO	2	2	Caco2_SRR22521015;Caco2_SRR22521018	YES	Caco2_SRR22521015:3;Caco2_SRR22521018:1	1	1	0	NO		38447623-38448661	4	38447623-38448661;38450447-38450532	1	YES	38447623-38448661	791	0	NO	E_MIXED_OR_LOW_COUNT_CONFLICT	Retained and excised/discordant evidence coexist under prespecified model-level status rules.	Isoform-/molecule-dependent mixed processing class	1	5	YES	YES	YES	YES	No <=400-bp retained-read path identified; not a biological exclusion																	YES	SNHG11	YES	YES	YES	YES	YES	-0.436127	0.988056	0.893689	0.0201553	YES	tan	YES	ANY_CLIP_primary AND (CRC_tumor_upregulated OR CRC_clinical_support)
ENSG00000174365	SNHG11	ENSG00000174365|chr20:38449745-38449776|+|C14	chr20	38449745	38449776	31	+	1	NOP58	NOP58_repA	seq314979	chr20:38449745-38449776	31	TRANSCRIPT_DEPENDENT_EXON_INTRON	106	5	101	0	ENST00000661733.1;ENST00000724773.1;ENST00000663763.1;ENST00000669976.1;ENST00000659610.1	ENST00000659148.1;ENST00000724752.1;ENST00000724753.1;ENST00000724754.1;ENST00000453698.7;ENST00000432153.7;ENST00000483342.9;ENST00000656815.2;ENST00000421599.8;ENST00000702328.2;ENST00000657911.2;ENST00000666350.2;ENST00000666020.2;ENST00000693500.2;ENST00000692199.2;ENST00000724759.1;ENST00000724757.1;ENST00000669338.3;ENST00000670898.4;ENST00000724755.1;ENST00000724756.1;ENST00000689738.2;ENST00000359074.10;ENST00000400436.8;ENST00000724763.1;ENST00000434729.9;ENST00000669083.3;ENST00000724758.1;ENST00000724764.1;ENST00000688319.3;ENST00000724765.1;ENST00000689733.2;ENST00000724766.1;ENST00000724769.1;ENST00000724767.1;ENST00000449351.7;ENST00000667760.3;ENST00000440918.7;ENST00000701721.2;ENST00000418383.3;ENST00000692643.3;ENST00000724760.1;ENST00000661078.1;ENST00000442419.3;ENST00000656427.1;ENST00000701309.1;ENST00000724772.1;ENST00000724774.1;ENST00000724775.1;ENST00000724776.1;ENST00000724777.1;ENST00000724778.1;ENST00000724779.1;ENST00000724780.1;ENST00000724770.1;ENST00000724771.1;ENST00000724768.1;ENST00000724762.1;ENST00000420006.6;ENST00000701247.2;ENST00000724761.1;ENST00000724782.1;ENST00000724783.1;ENST00000701784.2;ENST00000656824.1;ENST00000724784.1;ENST00000670145.1;ENST00000669207.2;ENST00000701214.2;ENST00000724785.1;ENST00000724786.1;ENST00000724787.1;ENST00000724788.1;ENST00000724781.1;ENST00000661378.1;ENST00000724791.1;ENST00000724789.1;ENST00000660281.3;ENST00000724792.1;ENST00000724790.1;ENST00000724793.1;ENST00000724794.1;ENST00000724796.1;ENST00000724795.1;ENST00000437028.5;ENST00000660884.1;ENST00000724797.1;ENST00000658222.1;ENST00000457218.5;ENST00000666813.3;ENST00000724798.1;ENST00000724799.1;ENST00000724800.1;ENST00000724802.1;ENST00000724801.1;ENST00000701488.2;ENST00000724804.1;ENST00000691928.1;ENST00000724803.1;ENST00000656502.1;ENST00000444816.2	NO			0	0	NO	NO	EXCISED_WITH_LOW_COUNT_RETENTION_CONFLICT	EXCISED_WITH_LOW_COUNT_RETENTION_CONFLICT	4	1	226	13	YES	SAME_TARGET_RETAINED_BOTH_MODELS	CRNDE_LIKE_SAME_TARGET_DUAL_MODEL_CANDIDATE	20.961299206200376	9.345159618344656	YES	YES	YES	YES	tan	-0.436127	1.05528	1.2e-18	0.988056	0.893689	0.0201553	tumor;clinical;network	3	MIXED_OR_LOW_COUNT_CONFLICT	NOT_STRICT_RETAINED_BOTH	NO	NO	NO	NO	NO	2	2	Caco2_SRR22521015;Caco2_SRR22521018	YES	Caco2_SRR22521015:3;Caco2_SRR22521018:1	1	1	0	NO		38447623-38448661	4	38447623-38448661;38450447-38450532	1	YES	38447623-38448661	633	0	NO	E_MIXED_OR_LOW_COUNT_CONFLICT	Retained and excised/discordant evidence coexist under prespecified model-level status rules.	Isoform-/molecule-dependent mixed processing class	1	5	YES	YES	YES	YES	No <=400-bp retained-read path identified; not a biological exclusion																	YES	SNHG11	YES	YES	YES	YES	YES	-0.436127	0.988056	0.893689	0.0201553	YES	tan	YES	ANY_CLIP_primary AND (CRC_tumor_upregulated OR CRC_clinical_support)
ENSG00000174365	SNHG11	ENSG00000174365|chr20:38450268-38450304|+|C15	chr20	38450268	38450304	36	+	1	NOP58	NOP58_repB	seq5260912	chr20:38450268-38450304	36	TRANSCRIPT_DEPENDENT_EXON_INTRON	106	36	70	0	ENST00000724753.1;ENST00000453698.7;ENST00000657911.2;ENST00000666350.2;ENST00000693500.2;ENST00000724759.1;ENST00000400436.8;ENST00000434729.9;ENST00000724758.1;ENST00000724769.1;ENST00000724767.1;ENST00000449351.7;ENST00000667760.3;ENST00000724760.1;ENST00000661733.1;ENST00000656427.1;ENST00000724773.1;ENST00000724776.1;ENST00000724780.1;ENST00000724768.1;ENST00000656824.1;ENST00000669207.2;ENST00000724786.1;ENST00000661378.1;ENST00000724791.1;ENST00000724790.1;ENST00000663763.1;ENST00000724793.1;ENST00000669976.1;ENST00000724794.1;ENST00000724796.1;ENST00000724795.1;ENST00000659610.1;ENST00000437028.5;ENST00000691928.1;ENST00000656502.1	ENST00000659148.1;ENST00000724752.1;ENST00000724754.1;ENST00000432153.7;ENST00000483342.9;ENST00000656815.2;ENST00000421599.8;ENST00000702328.2;ENST00000666020.2;ENST00000692199.2;ENST00000724757.1;ENST00000669338.3;ENST00000670898.4;ENST00000724755.1;ENST00000724756.1;ENST00000689738.2;ENST00000359074.10;ENST00000724763.1;ENST00000669083.3;ENST00000724764.1;ENST00000688319.3;ENST00000724765.1;ENST00000689733.2;ENST00000724766.1;ENST00000440918.7;ENST00000701721.2;ENST00000418383.3;ENST00000692643.3;ENST00000661078.1;ENST00000442419.3;ENST00000701309.1;ENST00000724772.1;ENST00000724774.1;ENST00000724775.1;ENST00000724777.1;ENST00000724778.1;ENST00000724779.1;ENST00000724770.1;ENST00000724771.1;ENST00000724762.1;ENST00000420006.6;ENST00000701247.2;ENST00000724761.1;ENST00000724782.1;ENST00000724783.1;ENST00000701784.2;ENST00000724784.1;ENST00000670145.1;ENST00000701214.2;ENST00000724785.1;ENST00000724787.1;ENST00000724788.1;ENST00000724781.1;ENST00000724789.1;ENST00000660281.3;ENST00000724792.1;ENST00000660884.1;ENST00000724797.1;ENST00000658222.1;ENST00000457218.5;ENST00000666813.3;ENST00000724798.1;ENST00000724799.1;ENST00000724800.1;ENST00000724802.1;ENST00000724801.1;ENST00000701488.2;ENST00000724804.1;ENST00000724803.1;ENST00000444816.2	NO			0	0	NO	NO	MIXED_SUPPORTED	MIXED_SUPPORTED	27	5	203	9	YES	SAME_TARGET_RETAINED_BOTH_MODELS	CRNDE_LIKE_SAME_TARGET_DUAL_MODEL_CANDIDATE	20.961299206200376	9.345159618344656	YES	YES	YES	YES	tan	-0.436127	1.05528	1.2e-18	0.988056	0.893689	0.0201553	tumor;clinical;network	3	MIXED_OR_LOW_COUNT_CONFLICT	NOT_STRICT_RETAINED_BOTH	NO	NO	NO	NO	NO	2	2	Caco2_SRR22521015;Caco2_SRR22521018	YES	Caco2_SRR22521015:14;Caco2_SRR22521018:13	10	4	2	YES	38447012-38447465;38447623-38448661;38448730-38450261;38450447-38450532||38447623-38448661;38448730-38450261;38450447-38450532	38448730-38450261;38450447-38450532	7	38447012-38447465;38447623-38448661;38448730-38450261;38450447-38450532	2	YES	38447012-38447465;38447623-38448661;38448730-38450261;38450447-38450532||38447623-38448661||38447623-38448661;38448730-38450261;38450447-38450532||38448730-38450261||38448730-38450261;38450447-38450532	6	28	YES	E_MIXED_OR_LOW_COUNT_CONFLICT	Retained and excised/discordant evidence coexist under prespecified model-level status rules.	Isoform-/molecule-dependent mixed processing class	1	32	YES	YES	YES	YES	<=400-bp junction-to-component path available in at least one retained read																	YES	SNHG11	YES	YES	YES	YES	YES	-0.436127	0.988056	0.893689	0.0201553	YES	tan	YES	ANY_CLIP_primary AND (CRC_tumor_upregulated OR CRC_clinical_support)
ENSG00000197989	SNHG12	ENSG00000197989|chr1:28578683-28578724|-|C3	chr1	28578683	28578724	41	-	2	NOP58	NOP58_repB	seq1985314;seq27171	chr1:28578683-28578715;chr1:28578687-28578724	37	TRANSCRIPT_DEPENDENT_EXON_INTRON	24	1	23	0	ENST00000775062.1	ENST00000693199.2;ENST00000475441.7;ENST00000648127.2;ENST00000531126.8;ENST00000464612.5;ENST00000481220.6;ENST00000461448.6;ENST00000464115.2;ENST00000483436.6;ENST00000648251.2;ENST00000775061.1;ENST00000775063.1;ENST00000775064.1;ENST00000481368.6;ENST00000775060.1;ENST00000461832.3;ENST00000692541.2;ENST00000470977.6;ENST00000775059.1;ENST00000474814.1;ENST00000775065.1;ENST00000488745.5;ENST00000650259.1	NO			0	0	NO	NO	EXCISED	EXCISED_WITH_LOW_COUNT_RETENTION_CONFLICT	0	1	6	67	NO	TARGET_RETAINED_HCT116_ONLY	RETAINED_SNORNP_ASSOCIATED_PROCESSED_CARRIER_SINGLE_MODEL	38.34230008935269	98.5404	YES	YES	NO				1.33621	5.5100000000000005e-27	0.987076	0.884947	0.878919	tumor	1	MIXED_OR_LOW_COUNT_CONFLICT	NOT_STRICT_RETAINED_BOTH	NO	NO	NO	NO	NO	2	0		NO		0	1	0	NO			0	28579587-28579941	1	NO		828	0	NO	E_MIXED_OR_LOW_COUNT_CONFLICT	Retained and excised/discordant evidence coexist under prespecified model-level status rules.	Isoform-/molecule-dependent mixed processing class	1	1	YES	YES	NO	NO	No <=400-bp retained-read path identified; not a biological exclusion																	YES	SNHG12	YES	YES	YES	NO			0.987076	0.884947	0.878919	YES		YES	ANY_CLIP_primary AND (CRC_tumor_upregulated OR CRC_clinical_support)
ENSG00000197989	SNHG12	ENSG00000197989|chr1:28578739-28578862|-|C4	chr1	28578739	28578862	123	-	4851	FBL;NOP56;NOP58	FBL;FBL_MNase;NOP56;NOP58_repA;NOP58_repB	seq10021137;seq10057375;seq10077518;seq10077519;seq10077520;seq10077521;seq10078850;seq1018322;seq1018323;seq1018324;seq1022454;seq1022455;seq1022456;seq1022457;seq1022458;seq1022459;seq1022526;seq1022527;seq1022528;seq1022531;seq1022533;seq1022534;seq1022536;seq1022537;seq1022538;seq1022539;seq1022541;seq1022542;seq1022543;seq1022544;seq1022546;seq1022547;seq1022548;seq1022550;seq1022553;seq1022558;seq1022614;seq1025485;seq10434807;seq10434808;seq10434810;seq10434811;seq10446370;seq10449108;seq10449111;seq10449112;seq10460728;seq10462507;seq10462522;seq10493082;seq10499556;seq10499557;seq10499558;seq10500019;seq105242;seq10535269;seq10535272;seq10535273;seq10535274;seq10535275;seq10535276;seq10535281;seq10558978;seq10559426;seq10559429;seq10559430;seq10559431;seq10559432;seq10559434;seq10559435;seq10559436;seq10559437;seq10559438;seq10559439;seq10559440;seq10559441;seq10559442;seq10559443;seq10559444;seq10559445;seq10559446;seq10559447;seq10559449;seq10559451;seq10559452;seq10559453;seq10559454;seq105789;seq10638813;seq10638814;seq10670690;seq1073480;seq1073481;seq1073482;seq1078307;seq1081262;seq1081268;seq1081269;seq1081270;seq1081271;seq1081272;seq1081273;seq1081274;seq1081275;seq1081276;seq1081279;seq1081280;seq1081281;seq1081282;seq1081283;seq1081284;seq1081285;seq1081287;seq1081292;seq10874787;seq10874788;seq10874789;seq10874790;seq10874791;seq10874792;seq10874793;seq10874795;seq10874796;seq10874797;seq10874798;seq10874799;seq10913737;seq10913855;seq10913856;seq10913857;seq10913858;seq10913861;seq10914301;seq10914336;seq10914337;seq10914338;seq10914340;seq10914341;seq10914342;seq10914343;seq10914344;seq10914345;seq10914346;seq10914347;seq10914348;seq10914349;seq10914350;seq10914351;seq10914353;seq10914354;seq10914355;seq10914356;seq10914357;seq10914358;seq10914360;seq10914361;seq10914362;seq10914364;seq10914365;seq10914367;seq10914368;seq10914370;seq10914372;seq10914887;seq1094087;seq1094088;seq1094091;seq1094094;seq10955006;seq10955007;seq10955008;seq10955009;seq1095754;seq10973365;seq1101135;seq1101136;seq1101535;seq1101537;seq1101558;seq1101559;seq1101562;seq1101563;seq1101572;seq1105314;seq1105315;seq1105352;seq1105353;seq1105354;seq1105355;seq1105360;seq1105361;seq1105362;seq1105363;seq1105364;seq1105365;seq1105366;seq1105368;seq1105369;seq1105370;seq1105373;seq1105374;seq1105375;seq1105376;seq1105378;seq1105379;seq1105380;seq1105381;seq1105382;seq1105383;seq1105384;seq1105385;seq1105386;seq1105387;seq1105388;seq1105389;seq1105390;seq1105391;seq1105392;seq1105393;seq1105394;seq1105395;seq1105396;seq1105397;seq1105398;seq1105399;seq1105400;seq1105401;seq1105402;seq1105403;seq1105404;seq1105405;seq1105406;seq1105407;seq1105409;seq1105410;seq1105412;seq1105413;seq1105414;seq1105415;seq1105416;seq1105418;seq1105419;seq1105420;seq1105421;seq1105423;seq1105426;seq1105427;seq1105428;seq1105442;seq1106549;seq11072474;seq11072483;seq11072485;seq11072486;seq11072487;seq11072488;seq11072489;seq1108201;seq1108202;seq1112087;seq11199950;seq11199951;seq11199952;seq11199953;seq11199958;seq11321229;seq11331699;seq11331700;seq11331701;seq11331702;seq11334829;seq11336370;seq11336371;seq11336373;seq11336374;seq11336375;seq11336376;seq11336377;seq11336378;seq11336379;seq11336507;seq11349599;seq11381090;seq11517394;seq11517525;seq11517526;seq11517528;seq11517530;seq11517531;seq11517532;seq11517533;seq11602073;seq1169185;seq1169186;seq11735672;seq11735922;seq11735923;seq11735925;seq11735926;seq11735927;seq11735929;seq11735930;seq11735931;seq11735932;seq11735933;seq11735934;seq11735936;seq11735937;seq11735939;seq11735940;seq11735941;seq11735942;seq11735943;seq11735944;seq11735945;seq11735949;seq11735950;seq11735952;seq11736023;seq118265;seq1185125;seq1188492;seq1189246;seq1189248;seq1189250;seq1189254;seq11934605;seq1202723;seq1209827;seq1210284;seq1210285;seq1210286;seq1210288;seq1210289;seq1217497;seq1224716;seq12278646;seq12278648;seq12278656;seq12278657;seq12285812;seq12285816;seq12285817;seq12285818;seq12287514;seq12287516;seq12287517;seq12287518;seq12287519;seq12287520;seq12287901;seq12302573;seq12302574;seq1230879;seq1230883;seq1230884;seq1230885;seq1230886;seq1231308;seq1231311;seq1231320;seq1231323;seq1231341;seq1231342;seq1231343;seq1231345;seq1231347;seq1231349;seq1231350;seq1231351;seq1231360;seq1231386;seq1231388;seq1231389;seq1231390;seq1231395;seq1231396;seq1231399;seq1231401;seq1231402;seq1231405;seq1231408;seq1231409;seq1231415;seq1231416;seq1231418;seq1231419;seq1231421;seq1231430;seq1231432;seq1231433;seq1231434;seq1231439;seq1231440;seq1231441;seq1231442;seq1231444;seq1231445;seq1231447;seq1231449;seq1231452;seq1231453;seq1231454;seq1231455;seq1231456;seq1231459;seq1231460;seq1231462;seq1231467;seq1231469;seq1231473;seq1231477;seq1231479;seq1231480;seq1231481;seq1231483;seq1231485;seq1231486;seq1231487;seq1231488;seq1231489;seq1231490;seq1231493;seq1231495;seq1231496;seq1231499;seq1231500;seq1231502;seq1231503;seq1231504;seq1231506;seq1231507;seq1231508;seq1231509;seq1231513;seq1231516;seq1231517;seq1231518;seq1231519;seq1231522;seq1231523;seq1231524;seq1231525;seq1231526;seq1231528;seq1231531;seq1231533;seq1231534;seq1231535;seq1231536;seq1231540;seq1231541;seq1231542;seq1231546;seq1231547;seq1231549;seq1231552;seq1231554;seq1231558;seq1231562;seq1231565;seq1231567;seq1231568;seq1231572;seq1231578;seq1231581;seq1231584;seq1231588;seq1231589;seq1231599;seq1231600;seq1231603;seq1231604;seq1231606;seq1231620;seq1231627;seq1231628;seq1231629;seq1231634;seq1231642;seq1231657;seq1231662;seq1231663;seq1231691;seq1231861;seq1231862;seq1231990;seq1231992;seq1232019;seq1232046;seq1232049;seq1232050;seq1232051;seq1232052;seq1232055;seq1232062;seq1232066;seq1232071;seq1232075;seq1232079;seq1232080;seq1232081;seq1232083;seq1232085;seq1232086;seq1232088;seq1232089;seq1232103;seq1232109;seq1232110;seq1232117;seq1232122;seq1232123;seq1232124;seq1232125;seq1232126;seq1232127;seq1232128;seq1232129;seq1232130;seq1232138;seq1232142;seq1232143;seq1232146;seq1232150;seq1232151;seq1232153;seq1232154;seq1232155;seq1232156;seq1232157;seq1232161;seq1232163;seq1232165;seq1232166;seq1232167;seq1232168;seq1232174;seq1232175;seq1232176;seq1232177;seq1232179;seq1232180;seq1232182;seq1232184;seq1232185;seq1232189;seq1232190;seq1232191;seq1232193;seq1232195;seq1232196;seq1232197;seq1232198;seq1232199;seq1232201;seq1232202;seq1232203;seq1232204;seq1232206;seq1232207;seq1232208;seq1232209;seq1232210;seq1232213;seq1232214;seq1232215;seq1232216;seq1232217;seq1232220;seq1232222;seq1232223;seq1232227;seq1232233;seq1232234;seq1232235;seq1232236;seq1232238;seq1232239;seq1232240;seq1232241;seq1232242;seq1232244;seq1232247;seq1232248;seq1232250;seq1232252;seq1232253;seq1232254;seq1232255;seq1232257;seq1232259;seq1232262;seq1232263;seq1232266;seq1232267;seq1232269;seq1232273;seq1232275;seq1232284;seq1232285;seq1232286;seq1232288;seq1232298;seq1232303;seq1232315;seq1232320;seq1232321;seq1232327;seq1232329;seq1232338;seq1232349;seq1232351;seq1232353;seq1232355;seq1232357;seq1232359;seq1232360;seq1232361;seq1232372;seq1232373;seq1232374;seq1232377;seq1232384;seq1232398;seq1232401;seq1232402;seq1232403;seq1232404;seq1232406;seq1232409;seq1232410;seq1232413;seq1232419;seq1232420;seq1232425;seq1232427;seq1232428;seq1232429;seq1232434;seq1232435;seq1232436;seq1232438;seq1232439;seq1232441;seq1232443;seq1232446;seq1232448;seq1232449;seq1232451;seq1232452;seq1232453;seq1232455;seq1232457;seq1232459;seq1232460;seq1232461;seq1232462;seq1232464;seq1232465;seq1232466;seq1232467;seq1232469;seq1232470;seq1232472;seq1232475;seq1232476;seq1232480;seq1232481;seq1232482;seq1232483;seq1232484;seq1232487;seq1232489;seq1232490;seq1232492;seq1232493;seq1232497;seq1232498;seq1232503;seq1232504;seq1232506;seq1232509;seq1232510;seq1232515;seq1232517;seq1232518;seq1232524;seq1232528;seq1232530;seq1232537;seq1232538;seq1232541;seq1232542;seq1232547;seq1232549;seq1232552;seq1232553;seq1232555;seq1232563;seq1232566;seq1232574;seq1232576;seq1232577;seq1232578;seq1232580;seq1232584;seq1232585;seq1232586;seq1232588;seq1232589;seq1232590;seq1232593;seq1232595;seq1232596;seq1232597;seq1232599;seq1232604;seq1232605;seq1232609;seq1232611;seq1232615;seq1232617;seq1232618;seq1232619;seq1232621;seq1232622;seq1232625;seq1232627;seq1232628;seq1232631;seq1232632;seq1232633;seq1232637;seq1232639;seq1232641;seq1232642;seq1232643;seq1232645;seq1232646;seq1232648;seq1232652;seq1232654;seq1232656;seq1232657;seq1232659;seq1232660;seq1232661;seq1232663;seq1232664;seq1232665;seq1232667;seq1232668;seq1232669;seq1232672;seq1232673;seq1232675;seq1232676;seq1232679;seq1232682;seq1232684;seq1232685;seq1232688;seq1232690;seq1232692;seq1232693;seq1232695;seq1232698;seq1232699;seq1232706;seq1232707;seq1232711;seq1232715;seq1232717;seq1232718;seq1232721;seq1232723;seq1232724;seq1232726;seq1232727;seq1232728;seq1232729;seq1232730;seq1232731;seq1232732;seq1232735;seq1232736;seq1232737;seq1232738;seq1232739;seq1232742;seq1232743;seq1232745;seq1232746;seq1232748;seq1232749;seq1232755;seq1232756;seq1232758;seq1232760;seq1232761;seq1232762;seq1232764;seq1232766;seq1232767;seq1232769;seq1232771;seq1232772;seq1232778;seq1232779;seq1232781;seq1232783;seq1232786;seq1232787;seq1232789;seq1232790;seq1232803;seq1232804;seq1232808;seq1232809;seq1232810;seq1232812;seq1232813;seq1232814;seq1232816;seq1232818;seq1232822;seq1232824;seq1232826;seq1232829;seq1232830;seq1232832;seq1232833;seq1232834;seq1232843;seq1232844;seq1232845;seq1232846;seq1232847;seq1232848;seq1232849;seq1232850;seq1232851;seq1232852;seq1232855;seq1232856;seq1232858;seq1232859;seq1232860;seq1232862;seq1232863;seq1232866;seq1232867;seq1232868;seq1232869;seq1232870;seq1232871;seq1232872;seq1232873;seq1232874;seq1232876;seq1232877;seq1232878;seq1232881;seq1232882;seq1232886;seq1232888;seq1232889;seq1232890;seq1232891;seq1232894;seq1232895;seq1232896;seq1232897;seq1232898;seq1232899;seq1232900;seq1232901;seq1232902;seq1232904;seq1232906;seq1232907;seq1232909;seq1232911;seq1232912;seq1232914;seq1232915;seq1232916;seq1232918;seq1232920;seq1232922;seq1232925;seq1232926;seq1232927;seq1232928;seq1232929;seq1232930;seq1232931;seq1232932;seq1232933;seq1232937;seq1232938;seq1232940;seq1232942;seq1232945;seq1232947;seq1232948;seq1232951;seq1232952;seq1232953;seq1232955;seq1232957;seq1232958;seq1232959;seq1232960;seq1232962;seq1232963;seq1232964;seq1232965;seq1232967;seq1232969;seq1232970;seq1232971;seq1232974;seq1232977;seq1232978;seq1232981;seq1232982;seq1232983;seq1232984;seq1232988;seq1232989;seq1232992;seq1232994;seq1232995;seq1232996;seq1232998;seq1233001;seq1233002;seq1233003;seq1233004;seq1233005;seq1233007;seq1233012;seq1233013;seq1233021;seq1233022;seq1233028;seq1233030;seq1233032;seq1233034;seq1233036;seq1233037;seq1233038;seq1233042;seq1233048;seq1233049;seq1233051;seq1233053;seq1233054;seq1233059;seq1233060;seq1233062;seq1233063;seq1233064;seq1233070;seq1233079;seq1233081;seq1233082;seq1233091;seq1233092;seq1233094;seq1233095;seq1233097;seq1233100;seq1233112;seq1233117;seq1233120;seq1233121;seq1233122;seq1233134;seq1233136;seq1233137;seq1233139;seq1233151;seq1233157;seq1233166;seq1233177;seq1233178;seq1233181;seq1233184;seq1233185;seq1233186;seq1233188;seq1233189;seq1233196;seq1233197;seq1233198;seq1233232;seq1233234;seq1233235;seq1233286;seq1233292;seq1233491;seq1233492;seq1233493;seq1233494;seq1233495;seq1233797;seq1233798;seq1233799;seq1233800;seq1233801;seq1233837;seq1233839;seq1234224;seq1234646;seq1234934;seq124009;seq124010;seq124011;seq1245468;seq12463460;seq12463461;seq12463462;seq12463463;seq12463464;seq12463524;seq12463525;seq12463581;seq12463582;seq12463583;seq12463584;seq12463585;seq12463586;seq12463587;seq12463588;seq12463589;seq12463590;seq12463591;seq12463592;seq12463594;seq12466016;seq12469410;seq1257476;seq1257573;seq1257574;seq1257575;seq1257576;seq1257577;seq1257578;seq1257580;seq1257581;seq1259250;seq1260702;seq1263162;seq12682979;seq1276245;seq1276462;seq1276463;seq1276464;seq1276465;seq1276466;seq1276467;seq1276468;seq1277844;seq1281213;seq12861781;seq12889451;seq12889452;seq12894901;seq12894902;seq12894903;seq12894904;seq12894905;seq1297457;seq12985111;seq1315945;seq1315946;seq1315947;seq13205380;seq13205427;seq1324092;seq1326267;seq1329025;seq1331352;seq13337297;seq13337335;seq1340986;seq1340987;seq1340988;seq1340989;seq1346627;seq1346628;seq13539729;seq13539755;seq13539756;seq13539757;seq13539759;seq13714786;seq13714989;seq13714990;seq13726644;seq13786698;seq13786699;seq13787385;seq13787386;seq13787387;seq13787388;seq13787389;seq13810239;seq13810241;seq13810242;seq13838671;seq13848179;seq13848180;seq13957235;seq1399816;seq1423208;seq1429146;seq1429149;seq1429150;seq1429151;seq1429158;seq1429276;seq1429897;seq1443793;seq1443794;seq1443795;seq1448057;seq1448058;seq1448061;seq1448062;seq1448066;seq1448067;seq1448068;seq1448070;seq1448071;seq1448081;seq1451779;seq1451795;seq1451796;seq1451797;seq1452353;seq1454577;seq1454579;seq1462202;seq1478402;seq1478406;seq1478407;seq1478409;seq1478422;seq1491962;seq1494583;seq1494584;seq1494585;seq1495548;seq1498376;seq1500277;seq1509103;seq1509104;seq1509105;seq1509106;seq1509107;seq1509108;seq1509110;seq1509111;seq1509112;seq1509114;seq1509115;seq1509116;seq1509117;seq1515167;seq1515168;seq1532509;seq1533924;seq1533938;seq1533940;seq1533942;seq1554132;seq1554133;seq1554134;seq1554136;seq1554137;seq1554140;seq1554143;seq1554144;seq1554147;seq1554149;seq1554151;seq1554154;seq1554155;seq1554156;seq1554160;seq1554164;seq1554165;seq1554167;seq1554168;seq1554169;seq1554170;seq1624503;seq1624504;seq1624512;seq1624513;seq1624514;seq1624515;seq1656546;seq1656547;seq1656548;seq1656551;seq1656552;seq1656553;seq1670692;seq1708632;seq1768640;seq1768641;seq1768642;seq1768643;seq1768644;seq1768645;seq1768646;seq1796424;seq1799718;seq1799982;seq1799983;seq1799984;seq1799990;seq1799993;seq1799994;seq1799997;seq1799999;seq1800000;seq1800001;seq1800003;seq1800005;seq1800006;seq1800007;seq1800008;seq1800011;seq1800012;seq1800013;seq1800015;seq1800016;seq1800017;seq1800018;seq1800019;seq1800020;seq1800021;seq1800022;seq1800025;seq1800028;seq1800029;seq1800034;seq1800035;seq1800037;seq1800041;seq1800042;seq1800045;seq1800046;seq1800047;seq1800052;seq1800061;seq1800199;seq1800201;seq1800202;seq1800203;seq1800204;seq1800285;seq1800306;seq1800307;seq1800308;seq1800313;seq1800314;seq1800315;seq1800317;seq1800318;seq1800321;seq1800322;seq1800323;seq1800330;seq1800334;seq1800335;seq1800336;seq1800337;seq1800338;seq1800342;seq1800344;seq1800345;seq1800346;seq1800348;seq1800349;seq1800350;seq1800351;seq1800353;seq1800354;seq1800356;seq1800357;seq1800360;seq1800361;seq1800362;seq1800363;seq1800364;seq1800365;seq1800367;seq1800370;seq1800371;seq1800372;seq1800373;seq1800375;seq1800376;seq1800377;seq1800379;seq1800383;seq1800386;seq1800387;seq1800388;seq1800389;seq1800391;seq1800394;seq1800395;seq1800399;seq1800400;seq1800401;seq1800403;seq1800404;seq1800405;seq1800406;seq1800409;seq1800410;seq1800411;seq1800412;seq1800413;seq1800417;seq1800418;seq1800419;seq1800420;seq1800422;seq1800423;seq1800424;seq1800425;seq1800426;seq1800428;seq1800430;seq1800431;seq1800432;seq1800433;seq1800434;seq1800435;seq1800437;seq1800438;seq1800439;seq1800440;seq1800443;seq1800451;seq1800452;seq1800455;seq1800456;seq1800458;seq1800459;seq1800460;seq1800465;seq1800468;seq1800470;seq1800471;seq1800472;seq1800473;seq1800476;seq1800477;seq1800478;seq1800479;seq1800480;seq1800481;seq1800482;seq1800483;seq1800484;seq1800485;seq1800486;seq1800487;seq1800488;seq1800489;seq1800490;seq1800491;seq1800492;seq1800493;seq1800495;seq1800496;seq1800497;seq1800498;seq1800500;seq1800501;seq1800503;seq1800504;seq1800505;seq1800506;seq1800507;seq1800508;seq1800509;seq1800510;seq1800511;seq1800512;seq1800514;seq1800516;seq1800517;seq1800519;seq1800520;seq1800521;seq1800522;seq1800523;seq1800524;seq1800525;seq1800527;seq1800528;seq1800530;seq1800532;seq1800533;seq1800534;seq1800535;seq1800537;seq1800538;seq1800540;seq1800542;seq1800543;seq1800545;seq1800548;seq1800549;seq1800551;seq1800553;seq1800554;seq1800556;seq1800558;seq1800559;seq1800562;seq1800564;seq1800565;seq1800567;seq1800570;seq1800571;seq1800572;seq1800573;seq1800574;seq1800575;seq1800576;seq1800577;seq1800579;seq1800581;seq1800582;seq1800583;seq1800584;seq1800585;seq1800586;seq1800587;seq1800590;seq1800592;seq1800595;seq1800596;seq1800597;seq1800598;seq1800599;seq1800600;seq1800602;seq1800603;seq1800605;seq1800606;seq1800608;seq1800609;seq1800611;seq1800613;seq1800614;seq1800615;seq1800616;seq1800617;seq1800618;seq1800619;seq1800621;seq1800622;seq1800624;seq1800626;seq1800628;seq1800629;seq1800630;seq1800631;seq1800633;seq1800634;seq1800635;seq1800636;seq1800637;seq1800640;seq1800644;seq1800645;seq1800647;seq1800648;seq1800649;seq1800650;seq1800651;seq1800652;seq1800653;seq1800654;seq1800655;seq1800657;seq1800659;seq1800660;seq1800664;seq1800665;seq1800666;seq1800667;seq1800668;seq1800669;seq1800670;seq1800671;seq1800673;seq1800680;seq1800681;seq1800682;seq1800687;seq1800688;seq1800689;seq1800690;seq1800692;seq1800693;seq1800694;seq1800695;seq1800697;seq1800699;seq1800700;seq1800702;seq1800703;seq1800706;seq1800710;seq1800711;seq1800716;seq1800717;seq1800718;seq1800722;seq1800724;seq1800725;seq1800726;seq1800728;seq1800730;seq1800731;seq1800733;seq1800734;seq1800737;seq1800738;seq1800739;seq1800740;seq1800741;seq1800742;seq1800745;seq1800746;seq1800747;seq1800748;seq1800749;seq1800750;seq1800753;seq1800756;seq1800758;seq1800759;seq1800760;seq1800761;seq1800766;seq1800771;seq1800775;seq1800776;seq1800784;seq1800785;seq1800786;seq1800791;seq1800796;seq1800797;seq1800896;seq1800897;seq1800898;seq1801069;seq1801070;seq1801071;seq1801072;seq1801073;seq1801074;seq1801086;seq1801347;seq1801538;seq1802718;seq1802719;seq1802721;seq1802722;seq1803366;seq1804654;seq1804657;seq1839009;seq1839010;seq1839063;seq1839085;seq1839086;seq1850851;seq1881120;seq188919;seq18901;seq1912818;seq1921167;seq1940399;seq1952222;seq1952224;seq1952225;seq1952226;seq1955185;seq1955186;seq1955187;seq1963124;seq1963131;seq1963133;seq1963134;seq1988753;seq1991166;seq1994248;seq2001352;seq2001353;seq2001354;seq2001355;seq2001357;seq2014928;seq2014929;seq2014930;seq2014931;seq2014932;seq2014933;seq2014934;seq2014935;seq2014936;seq2014937;seq2014938;seq2014940;seq2014941;seq2014942;seq2014943;seq2014944;seq2014945;seq2014946;seq2014947;seq2014948;seq2014949;seq2014950;seq2014953;seq2014954;seq2014955;seq2014956;seq2014960;seq2015886;seq2015887;seq2015888;seq2016314;seq2016329;seq2016330;seq2016331;seq2030783;seq2034582;seq2072312;seq2072314;seq2072316;seq2075525;seq2075527;seq2075528;seq2075529;seq2075530;seq2075534;seq2075536;seq2075538;seq2075539;seq2075541;seq2075543;seq2075547;seq2075549;seq2075551;seq2075552;seq2075553;seq2075554;seq2075555;seq2075559;seq2090891;seq2090897;seq2091817;seq2091822;seq2091837;seq2091838;seq2098493;seq2123024;seq2123168;seq213694;seq214242;seq214243;seq214244;seq214246;seq2146267;seq2146268;seq2162931;seq2197959;seq2247403;seq2247404;seq2255510;seq2273938;seq2281377;seq2281388;seq2281941;seq2281951;seq2281952;seq2281954;seq2281955;seq2281956;seq2281957;seq2281959;seq2281974;seq2281979;seq2281986;seq2281990;seq2281991;seq2281999;seq2282001;seq2282002;seq2282006;seq2282012;seq2282013;seq2282014;seq2282015;seq2282016;seq2282017;seq2282018;seq2282020;seq2282021;seq2282025;seq2282033;seq2282035;seq2282037;seq2282040;seq2282042;seq2282045;seq2282050;seq2282051;seq2282053;seq2282055;seq2282056;seq2282057;seq2282061;seq2282063;seq2282064;seq2282067;seq2282069;seq2282070;seq2282071;seq2282072;seq2282073;seq2282074;seq2282076;seq2282078;seq2282079;seq2282081;seq2282082;seq2282084;seq2282086;seq2282087;seq2282088;seq2282089;seq2282090;seq2282091;seq2282093;seq2282094;seq2282095;seq2282096;seq2282097;seq2282100;seq2282101;seq2282102;seq2282103;seq2282104;seq2282107;seq2282108;seq2282109;seq2282111;seq2282112;seq2282114;seq2282117;seq2282118;seq2282119;seq2282121;seq2282123;seq2282124;seq2282125;seq2282127;seq2282129;seq2282130;seq2282133;seq2282134;seq2282135;seq2282136;seq2282137;seq2282139;seq2282141;seq2282143;seq2282144;seq2282150;seq2282153;seq2282154;seq2282155;seq2282161;seq2282162;seq2282163;seq2282164;seq2282165;seq2282166;seq2282172;seq2282178;seq2282181;seq2282182;seq2282184;seq2282186;seq2282189;seq2282190;seq2282194;seq2282195;seq2282198;seq2282199;seq2282203;seq2282204;seq2282210;seq2282211;seq2282217;seq2282219;seq2282220;seq2282221;seq2282225;seq2282226;seq2282231;seq2282236;seq2282237;seq2282238;seq2282246;seq2282250;seq2282251;seq2282252;seq2282263;seq2282271;seq2282440;seq2282593;seq2282597;seq2282598;seq2282601;seq2282602;seq2282840;seq2282901;seq2282902;seq2282903;seq2282906;seq2282909;seq2282910;seq2282911;seq2282915;seq2282922;seq2282929;seq2282932;seq2282933;seq2282934;seq2282936;seq2282937;seq2282959;seq2282960;seq2282962;seq2282963;seq2282965;seq2282970;seq2282973;seq2282975;seq2282977;seq2282978;seq2282979;seq2282981;seq2282982;seq2282983;seq2282988;seq2282992;seq2282993;seq2282996;seq2283002;seq2283003;seq2283004;seq2283006;seq2283007;seq2283008;seq2283009;seq2283013;seq2283016;seq2283017;seq2283018;seq2283019;seq2283020;seq2283022;seq2283024;seq2283025;seq2283027;seq2283028;seq2283030;seq2283031;seq2283034;seq2283035;seq2283037;seq2283040;seq2283043;seq2283044;seq2283046;seq2283047;seq2283049;seq2283050;seq2283051;seq2283052;seq2283053;seq2283055;seq2283058;seq2283060;seq2283062;seq2283064;seq2283065;seq2283066;seq2283067;seq2283068;seq2283071;seq2283072;seq2283073;seq2283075;seq2283080;seq2283081;seq2283082;seq2283083;seq2283085;seq2283088;seq2283090;seq2283091;seq2283093;seq2283095;seq2283097;seq2283102;seq2283103;seq2283104;seq2283105;seq2283109;seq2283110;seq2283113;seq2283114;seq2283115;seq2283116;seq2283118;seq2283120;seq2283121;seq2283125;seq2283130;seq2283131;seq2283137;seq2283143;seq2283145;seq2283146;seq2283147;seq2283151;seq2283157;seq2283165;seq2283166;seq2283167;seq2283171;seq2283172;seq2283175;seq2283179;seq2283180;seq2283183;seq2283197;seq2283198;seq2283208;seq2283213;seq2283228;seq2283229;seq2283238;seq2283239;seq2283241;seq2283242;seq2283243;seq2283245;seq2283246;seq2283248;seq2283251;seq2283254;seq2283263;seq2283266;seq2283267;seq2283268;seq2283269;seq2283273;seq2283277;seq2283278;seq2283279;seq2283282;seq2283285;seq2283286;seq2283287;seq2283288;seq2283291;seq2283298;seq2283299;seq2283303;seq2283307;seq2283310;seq2283311;seq2283312;seq2283315;seq2283316;seq2283317;seq2283318;seq2283322;seq2283323;seq2283325;seq2283326;seq2283328;seq2283331;seq2283333;seq2283334;seq2283335;seq2283338;seq2283340;seq2283342;seq2283343;seq2283345;seq2283347;seq2283349;seq2283350;seq2283353;seq2283354;seq2283357;seq2283358;seq2283359;seq2283361;seq2283362;seq2283368;seq2283369;seq2283372;seq2283373;seq2283375;seq2283377;seq2283379;seq2283380;seq2283381;seq2283382;seq2283383;seq2283384;seq2283388;seq2283389;seq2283390;seq2283391;seq2283393;seq2283396;seq2283398;seq2283401;seq2283405;seq2283410;seq2283413;seq2283416;seq2283427;seq2283428;seq2283429;seq2283432;seq2283435;seq2283436;seq2283447;seq2283455;seq2283459;seq2283460;seq2283461;seq2283463;seq2283464;seq2283468;seq2283472;seq2283475;seq2283476;seq2283477;seq2283478;seq2283480;seq2283481;seq2283486;seq2283489;seq2283490;seq2283493;seq2283494;seq2283496;seq2283497;seq2283498;seq2283499;seq2283500;seq2283503;seq2283510;seq2283513;seq2283514;seq2283515;seq2283517;seq2283519;seq2283520;seq2283521;seq2283522;seq2283524;seq2283526;seq2283527;seq2283528;seq2283529;seq2283532;seq2283533;seq2283535;seq2283536;seq2283537;seq2283540;seq2283541;seq2283543;seq2283545;seq2283546;seq2283548;seq2283550;seq2283551;seq2283552;seq2283553;seq2283554;seq2283555;seq2283556;seq2283557;seq2283558;seq2283559;seq2283560;seq2283563;seq2283564;seq2283565;seq2283566;seq2283568;seq2283572;seq2283573;seq2283574;seq2283575;seq2283576;seq2283578;seq2283579;seq2283582;seq2283584;seq2283586;seq2283587;seq2283589;seq2283592;seq2283593;seq2283594;seq2283597;seq2283599;seq2283601;seq2283603;seq2283606;seq2283608;seq2283614;seq2283616;seq2283622;seq2283626;seq2283627;seq2283628;seq2283629;seq2283630;seq2283632;seq2283633;seq2283637;seq2283638;seq2283639;seq2283640;seq2283641;seq2283642;seq2283643;seq2283645;seq2283646;seq2283647;seq2283650;seq2283651;seq2283652;seq2283653;seq2283656;seq2283658;seq2283660;seq2283661;seq2283663;seq2283664;seq2283667;seq2283668;seq2283669;seq2283671;seq2283672;seq2283673;seq2283675;seq2283676;seq2283677;seq2283679;seq2283682;seq2283683;seq2283684;seq2283685;seq2283686;seq2283689;seq2283692;seq2283695;seq2283696;seq2283697;seq2283698;seq2283700;seq2283701;seq2283704;seq2283706;seq2283709;seq2283711;seq2283713;seq2283714;seq2283716;seq2283717;seq2283718;seq2283721;seq2283725;seq2283726;seq2283727;seq2283730;seq2283731;seq2283732;seq2283733;seq2283734;seq2283736;seq2283738;seq2283739;seq2283740;seq2283743;seq2283744;seq2283745;seq2283746;seq2283747;seq2283748;seq2283749;seq2283750;seq2283751;seq2283752;seq2283755;seq2283756;seq2283757;seq2283758;seq2283759;seq2283761;seq2283762;seq2283765;seq2283766;seq2283768;seq2283771;seq2283772;seq2283773;seq2283774;seq2283777;seq2283778;seq2283780;seq2283783;seq2283786;seq2283788;seq2283789;seq2283793;seq2283794;seq2283798;seq2283799;seq2283800;seq2283802;seq2283803;seq2283804;seq2283805;seq2283806;seq2283807;seq2283808;seq2283809;seq2283810;seq2283811;seq2283812;seq2283816;seq2283819;seq2283820;seq2283824;seq2283825;seq2283826;seq2283828;seq2283829;seq2283830;seq2283832;seq2283833;seq2283834;seq2283835;seq2283838;seq2283839;seq2283841;seq2283842;seq2283844;seq2283845;seq2283848;seq2283849;seq2283852;seq2283856;seq2283857;seq2283859;seq2283860;seq2283861;seq2283863;seq2283864;seq2283865;seq2283868;seq2283870;seq2283871;seq2283872;seq2283873;seq2283875;seq2283877;seq2283878;seq2283879;seq2283883;seq2283885;seq2283887;seq2283888;seq2283891;seq2283892;seq2283894;seq2283895;seq2283896;seq2283897;seq2283901;seq2283902;seq2283904;seq2283911;seq2283914;seq2283915;seq2283922;seq2283923;seq2283924;seq2283927;seq2283928;seq2283930;seq2283931;seq2283933;seq2283934;seq2283940;seq2283941;seq2283942;seq2283943;seq2283945;seq2283946;seq2283950;seq2283951;seq2283952;seq2283953;seq2283955;seq2283963;seq2283964;seq2283967;seq2283968;seq2283973;seq2283976;seq2283984;seq2283989;seq2283990;seq2283992;seq2283993;seq2283994;seq2283999;seq2284002;seq2284003;seq2284007;seq2284008;seq2284009;seq2284013;seq2284014;seq2284017;seq2284021;seq2284022;seq2284029;seq2284030;seq2284032;seq2284034;seq2284036;seq2284044;seq2284046;seq2284047;seq2284048;seq2284059;seq2284062;seq2284064;seq2284067;seq2284069;seq2284070;seq2284076;seq2284077;seq2284078;seq2284089;seq2284098;seq2284110;seq2284111;seq2284122;seq2284123;seq2284126;seq2284131;seq2284143;seq2284145;seq2284146;seq2284147;seq2284178;seq2284184;seq2284188;seq2284189;seq2284191;seq2284194;seq2284196;seq2284197;seq2284198;seq2284258;seq2284260;seq2284580;seq2284585;seq2284586;seq2284587;seq2284588;seq2284589;seq2285002;seq2285004;seq2285005;seq2285006;seq2285527;seq2285528;seq2286071;seq2286347;seq2287110;seq2287585;seq2287586;seq2287592;seq2287596;seq2287597;seq2287599;seq2287600;seq2291524;seq2291527;seq2291528;seq2305886;seq2305889;seq2305890;seq2305891;seq2305892;seq2305893;seq2305894;seq2305895;seq2305896;seq2305897;seq2305900;seq2327197;seq2343234;seq2343235;seq2343236;seq2343239;seq2343240;seq2343242;seq2343248;seq2343722;seq2343755;seq2343758;seq2343782;seq2343793;seq2343797;seq2343816;seq2343826;seq2343827;seq2343830;seq2343851;seq2343863;seq2343865;seq2343868;seq2343869;seq2343871;seq2343873;seq2343874;seq2343883;seq2343885;seq2343886;seq2343891;seq2343894;seq2343895;seq2343898;seq2343900;seq2343903;seq2343904;seq2343905;seq2343912;seq2343913;seq2343914;seq2343937;seq2343953;seq2343957;seq2343966;seq2343971;seq2343977;seq2343985;seq2343994;seq2344012;seq2345635;seq2348294;seq2362657;seq2383859;seq2384456;seq2384494;seq2387760;seq2387761;seq2387762;seq2405737;seq2408911;seq2408912;seq2443076;seq2453260;seq2453913;seq2453914;seq2453919;seq2453920;seq2453922;seq2453923;seq2453924;seq2453925;seq2453926;seq2453927;seq2453928;seq2453929;seq2453930;seq2453931;seq2453932;seq2456457;seq2456458;seq2470346;seq2470347;seq2470349;seq2485443;seq2485449;seq2485462;seq2485464;seq2485465;seq2485466;seq2485470;seq2485472;seq2485476;seq2485489;seq2485943;seq2485944;seq2485945;seq2485950;seq2485951;seq2485955;seq2485990;seq2485998;seq2486002;seq2486003;seq2486018;seq2486026;seq2486033;seq2486039;seq2486044;seq2486052;seq2486053;seq2486060;seq2486065;seq2486068;seq2486078;seq2486079;seq2486084;seq2486091;seq2486093;seq2486094;seq2486099;seq2486102;seq2486105;seq2486107;seq2486113;seq2486116;seq2486118;seq2486119;seq2486123;seq2486125;seq2486126;seq2486132;seq2486138;seq2486139;seq2486145;seq2486154;seq2486156;seq2486162;seq2486167;seq2486179;seq2486188;seq2486189;seq2486219;seq2502342;seq2508874;seq2508875;seq2509294;seq2509295;seq2509306;seq2509311;seq2509312;seq2509318;seq251158;seq2514851;seq2514852;seq2516766;seq2516767;seq2516776;seq2516779;seq2516782;seq2516783;seq2516784;seq2523224;seq2523225;seq2523226;seq2523227;seq2543915;seq2544602;seq2544725;seq2544726;seq2544729;seq2544730;seq2544732;seq2544734;seq2544736;seq2544737;seq2544744;seq2544745;seq2544746;seq2544757;seq2546445;seq2590237;seq2609261;seq264627;seq2654918;seq2654919;seq2656123;seq2656124;seq2656125;seq2656126;seq2656127;seq2656128;seq2656130;seq2656133;seq2656135;seq2656136;seq2656137;seq2656139;seq2656140;seq2656141;seq2656142;seq2656143;seq2656144;seq2656188;seq2660396;seq267123;seq2674908;seq2689343;seq2689821;seq2689822;seq2689824;seq2689825;seq2689826;seq2689827;seq2689828;seq2689829;seq2689830;seq2689831;seq2689832;seq2689833;seq2689834;seq2689835;seq2766376;seq276859;seq276861;seq276862;seq276864;seq276865;seq276866;seq276867;seq276895;seq276897;seq276898;seq276899;seq276901;seq276902;seq276903;seq276904;seq276905;seq276906;seq276908;seq276909;seq276910;seq276911;seq276913;seq276914;seq276916;seq276918;seq276920;seq276922;seq276923;seq276925;seq276927;seq276928;seq276980;seq2776816;seq2776817;seq2776818;seq2776819;seq2776820;seq2776822;seq278016;seq2789282;seq2789462;seq2789463;seq2789464;seq2789466;seq2789467;seq2789468;seq2789469;seq2789470;seq2789471;seq2789472;seq2811684;seq2811685;seq2811710;seq2811711;seq2811712;seq2811713;seq2823918;seq2843197;seq2843198;seq2844513;seq2855653;seq2855843;seq2855844;seq2855849;seq2855850;seq2855851;seq2855852;seq2855853;seq2855854;seq2855856;seq2855857;seq2855859;seq2855860;seq2855861;seq2855862;seq2855864;seq2855865;seq2855867;seq2855868;seq2855869;seq2855870;seq2855871;seq2855873;seq2855874;seq2855877;seq2855941;seq2856062;seq2856192;seq28637;seq28638;seq28639;seq2910888;seq2910889;seq2910890;seq2910892;seq2910893;seq2910894;seq2910895;seq2931556;seq2937199;seq2946862;seq2946866;seq2946868;seq2947798;seq2958118;seq2958119;seq2965846;seq2965933;seq2965934;seq2965935;seq2966028;seq2966029;seq2966031;seq2966032;seq2966033;seq2966034;seq2966035;seq2966037;seq2966038;seq2966039;seq2966040;seq2966041;seq2966042;seq2966043;seq2966044;seq2966045;seq2966046;seq2966047;seq2966048;seq2966049;seq2966050;seq2966051;seq2966052;seq2966053;seq2966054;seq2966055;seq2966056;seq2966057;seq2966058;seq2966059;seq2966060;seq2966061;seq2966063;seq2966064;seq2966065;seq2966066;seq2966067;seq2966068;seq2966070;seq2966071;seq2966072;seq2966074;seq2966076;seq2966077;seq2966079;seq2968033;seq2968035;seq2968036;seq2968037;seq2968038;seq2968040;seq2968041;seq2968042;seq2968044;seq2969762;seq2969763;seq2969764;seq2969765;seq2969766;seq2970159;seq2986226;seq2989334;seq2989909;seq3008504;seq3008505;seq3008506;seq301773;seq3056493;seq3056494;seq3056495;seq3056496;seq3056842;seq3057313;seq3057316;seq3057317;seq3063801;seq3063802;seq3063803;seq3063806;seq3085284;seq309272;seq309273;seq3119671;seq3127170;seq3127380;seq3127382;seq3127383;seq3131640;seq3131641;seq3169865;seq3174630;seq3174631;seq3174681;seq3174682;seq3174683;seq3174684;seq3174685;seq3174686;seq3174688;seq3174690;seq3176743;seq3180026;seq3180027;seq3180028;seq3180029;seq3180030;seq3180031;seq3180032;seq3180033;seq3180035;seq3180036;seq3180037;seq3180038;seq3180039;seq3180040;seq3180041;seq3180042;seq3180043;seq318534;seq318535;seq318537;seq3203223;seq3203224;seq3205123;seq3205131;seq3205132;seq3251054;seq3281939;seq3282197;seq3282199;seq3282204;seq3282205;seq3282207;seq3282208;seq3282225;seq3282228;seq3282229;seq3282230;seq3282232;seq3282233;seq3282235;seq3282293;seq3302499;seq3302500;seq3308820;seq3323917;seq3323918;seq3323919;seq3323920;seq3324819;seq3326839;seq333309;seq333319;seq3333673;seq3333677;seq3333679;seq3333680;seq3334822;seq3334823;seq3334824;seq3334825;seq3334834;seq3336726;seq3348488;seq3348558;seq3348559;seq3348560;seq3348561;seq3348675;seq338047;seq3388936;seq3388937;seq3388938;seq3390058;seq3390059;seq3390075;seq3390077;seq3403474;seq3403475;seq3403476
seq3403477;seq3405717;seq3405728;seq3405729;seq3405730;seq3405731;seq3405733;seq3405734;seq3405735;seq3405736;seq3405737;seq3405738;seq3405739;seq3405740;seq3405741;seq3405742;seq3405743;seq3405744;seq3405745;seq3405747;seq3405827;seq3409505;seq3427538;seq3440677;seq3468713;seq3469457;seq3469458;seq3469461;seq3492921;seq351078;seq3541759;seq3548316;seq3554270;seq3554910;seq3554911;seq3554913;seq3554914;seq3554916;seq3554917;seq3554920;seq3560542;seq3560543;seq3569362;seq3569363;seq3569364;seq3569365;seq3569620;seq358221;seq358222;seq3583926;seq3583929;seq3583930;seq3583931;seq3583932;seq3583933;seq3593948;seq3593949;seq3594075;seq3594076;seq3594077;seq3594078;seq3594079;seq3594080;seq3601659;seq3602020;seq3602515;seq3602536;seq3602537;seq3602538;seq3602539;seq3602541;seq3602542;seq3602543;seq3602544;seq3602545;seq3602546;seq3602549;seq3605192;seq3607716;seq3608722;seq3608727;seq3608728;seq3608732;seq3608733;seq3608734;seq3612261;seq3615101;seq3615102;seq3615103;seq3615104;seq3615105;seq3615107;seq3615108;seq3615109;seq3615110;seq3615111;seq361626;seq3616277;seq364037;seq3664866;seq367426;seq368069;seq3680875;seq3680876;seq3680877;seq3680878;seq368094;seq368095;seq368096;seq368097;seq368098;seq368099;seq368100;seq3682337;seq3682338;seq3699963;seq3699985;seq3699988;seq3708944;seq3716801;seq3758735;seq3758736;seq3758738;seq3829749;seq3830571;seq3830572;seq3830573;seq3830574;seq3831238;seq3831239;seq3831240;seq3831241;seq3831242;seq3831243;seq3831244;seq3831245;seq3831246;seq3831247;seq3831248;seq3831249;seq3831250;seq3831251;seq3831253;seq3831256;seq3855215;seq3855337;seq3855338;seq3855339;seq3865770;seq3868596;seq3868597;seq3868598;seq3872210;seq3872211;seq3872224;seq3872225;seq3892823;seq3892824;seq3892825;seq3893251;seq3893253;seq3893254;seq3893255;seq3893256;seq3893257;seq3947765;seq3970240;seq3970241;seq3970936;seq3970938;seq3970939;seq3970940;seq3970941;seq3970944;seq3970945;seq3970946;seq3970947;seq3970948;seq3972765;seq3982764;seq3998014;seq4021446;seq4042078;seq404803;seq4073085;seq4073086;seq4073087;seq4083815;seq4111172;seq4111249;seq4136468;seq4177140;seq4179282;seq4199698;seq4201270;seq4201344;seq4219785;seq4242237;seq4242286;seq4251806;seq4251807;seq4275343;seq4275881;seq4275885;seq4275887;seq4275888;seq4275889;seq4275890;seq4275891;seq4275895;seq4275896;seq4286477;seq4286478;seq4286480;seq4286481;seq4286485;seq4286486;seq4286487;seq4286488;seq4286489;seq4286497;seq4286500;seq4365212;seq4384789;seq4449446;seq4472689;seq451018;seq451019;seq451360;seq451361;seq451362;seq451363;seq451365;seq451367;seq451368;seq451372;seq451373;seq451375;seq451376;seq451377;seq451379;seq451381;seq451382;seq451383;seq451385;seq451386;seq4516433;seq4520757;seq4520758;seq4520759;seq4546910;seq4546911;seq4546912;seq4546914;seq4546915;seq4546916;seq4546918;seq4546920;seq4546921;seq4546938;seq4552144;seq4552145;seq4552146;seq4552147;seq4552148;seq4568312;seq4581789;seq4582006;seq4582014;seq4582020;seq4582021;seq4582023;seq4582024;seq4589913;seq4589914;seq4589916;seq4589921;seq4589922;seq4603652;seq4603654;seq4603655;seq4603656;seq4603669;seq4603670;seq4603671;seq4603672;seq4603674;seq4603677;seq4603678;seq4603679;seq4603680;seq4603681;seq4603682;seq4603684;seq4603686;seq4603687;seq4603688;seq4603689;seq4603690;seq4603692;seq4603693;seq4603694;seq4603695;seq4603696;seq4603697;seq4603699;seq4603700;seq4603702;seq4603703;seq4603706;seq4603715;seq4603716;seq4603737;seq4603738;seq4603739;seq4612563;seq4612566;seq4612567;seq4613184;seq4613185;seq4613189;seq4613190;seq4613191;seq4613192;seq4614723;seq4614724;seq4614725;seq4614727;seq4616954;seq4619896;seq4619897;seq4619898;seq4619899;seq4619900;seq4619901;seq4673506;seq4673507;seq4675990;seq4676038;seq4676041;seq4676042;seq4676043;seq4676044;seq4676047;seq4676048;seq4676049;seq4676050;seq4676051;seq4676052;seq4676053;seq4676055;seq4676056;seq4676057;seq4676058;seq4676059;seq4676060;seq4676064;seq4676065;seq4676066;seq4676067;seq4676068;seq4676069;seq4676070;seq4676071;seq4676072;seq4676073;seq4676076;seq4676441;seq4684053;seq4687486;seq4757282;seq47725;seq47726;seq47727;seq4772769;seq47728;seq4772891;seq4772892;seq4772897;seq4772898;seq47729;seq4772900;seq4772901;seq4772902;seq47730;seq4777056;seq4777058;seq479395;seq4805403;seq4810991;seq4810992;seq4816782;seq4816783;seq4816784;seq4816785;seq4816786;seq4821326;seq4825691;seq4825692;seq4825693;seq482963;seq483967;seq483968;seq483969;seq483970;seq483971;seq483972;seq483973;seq483974;seq483976;seq483977;seq483978;seq483980;seq483981;seq483982;seq483983;seq483984;seq483985;seq483986;seq483987;seq483991;seq483992;seq483993;seq483994;seq483995;seq4845416;seq4845417;seq4845566;seq4845765;seq4845766;seq4845767;seq4845768;seq4845769;seq4845770;seq4845771;seq4845772;seq4845773;seq4845774;seq4845775;seq4845776;seq4845777;seq4845779;seq4845780;seq4845781;seq4845782;seq4845783;seq4845786;seq4845788;seq4845789;seq4845791;seq4845860;seq4845899;seq4849541;seq485419;seq4858734;seq4858735;seq4858770;seq4858771;seq4880709;seq488241;seq4896130;seq4896131;seq4896132;seq4896133;seq4896134;seq4896135;seq4902632;seq4911057;seq4920078;seq4920079;seq4920080;seq4920081;seq4920113;seq4920115;seq4920116;seq4920117;seq4920119;seq4920123;seq4920124;seq4920126;seq4920130;seq4920131;seq4920132;seq4920133;seq4920134;seq4920135;seq4920139;seq4920154;seq4920196;seq4994484;seq5004423;seq5004424;seq5004425;seq5007748;seq5007970;seq5007971;seq5007972;seq5007973;seq5007974;seq5007975;seq5007985;seq5007986;seq5007987;seq5007988;seq5007989;seq5007990;seq5007991;seq5007992;seq5007993;seq5007994;seq5007995;seq5007996;seq5007998;seq5007999;seq5008000;seq5008001;seq5008002;seq5008003;seq5008004;seq5008006;seq5008007;seq5008008;seq5008009;seq5008010;seq5008011;seq5008012;seq5008013;seq5008014;seq5008189;seq5019961;seq5019962;seq5019963;seq5034589;seq5035061;seq5037505;seq5038819;seq5038898;seq5038905;seq5038910;seq5038911;seq5038913;seq5038916;seq5038917;seq5038919;seq5038920;seq5038921;seq5038922;seq5038923;seq5038924;seq5038925;seq5038928;seq5038930;seq5038931;seq5038933;seq5038934;seq5038935;seq5038936;seq5038938;seq5038939;seq5038941;seq5038943;seq5038947;seq5038955;seq5039418;seq5060026;seq5090121;seq5110911;seq5116670;seq5129441;seq5129442;seq5129443;seq5139235;seq5148396;seq5148398;seq5148399;seq5148403;seq5148405;seq5148406;seq5148407;seq5148408;seq5148409;seq5148410;seq5148413;seq5148414;seq5148415;seq5148416;seq5148417;seq5148418;seq5148419;seq5148420;seq5148421;seq5148422;seq5148424;seq5148425;seq5148426;seq5148427;seq5148428;seq5148430;seq5148431;seq5148432;seq5148433;seq5148434;seq5148435;seq5148436;seq5148438;seq5148439;seq5148440;seq5148441;seq5148442;seq5148446;seq5148466;seq5148467;seq5154014;seq5195972;seq52232;seq52537;seq52538;seq52539;seq52540;seq52541;seq5264132;seq5271677;seq5271680;seq5271681;seq5271682;seq5271684;seq5271700;seq5271709;seq5271710;seq5271711;seq5271712;seq5271713;seq5271714;seq5271715;seq5271716;seq5273351;seq5275004;seq5280298;seq5293595;seq5298053;seq5298054;seq5298055;seq5298076;seq5298077;seq5298078;seq5298079;seq5298081;seq5298082;seq5317799;seq5317800;seq5317812;seq5317813;seq5318561;seq5318866;seq5322910;seq5322911;seq5322912;seq5322913;seq5322914;seq534848;seq534849;seq5392436;seq5392779;seq5392781;seq539364;seq5435094;seq5436025;seq5436034;seq5436035;seq5436036;seq5436037;seq5436038;seq5436039;seq5436040;seq5437061;seq5437089;seq5437090;seq5437092;seq546261;seq546664;seq546665;seq546671;seq546673;seq546694;seq5470747;seq5533442;seq553788;seq5571163;seq5571164;seq5571167;seq5624800;seq5624804;seq5624805;seq5624806;seq5632468;seq5667414;seq5668591;seq5668592;seq5695852;seq5695853;seq5695854;seq5715968;seq572635;seq5728759;seq5728761;seq5728764;seq5728765;seq5728779;seq5728780;seq5730121;seq5730123;seq5730153;seq5747989;seq5747990;seq5747991;seq5747992;seq5748027;seq5749817;seq5749844;seq5749845;seq5752280;seq5845989;seq5846035;seq5846040;seq5846041;seq5846049;seq5846053;seq5846054;seq5846055;seq5846056;seq5846057;seq5846058;seq5846059;seq5846061;seq5846062;seq5846063;seq5846064;seq5846065;seq5846068;seq5851478;seq5851966;seq5852184;seq5852185;seq5852187;seq5852188;seq5852189;seq5852190;seq5852191;seq585447;seq585448;seq5855534;seq5855535;seq5855536;seq5855537;seq5855538;seq5855539;seq5855540;seq5855541;seq5855542;seq5885140;seq5885276;seq5885277;seq5887254;seq5892677;seq596932;seq596937;seq596938;seq596941;seq5989290;seq5989942;seq5989955;seq5989957;seq599780;seq599938;seq600564;seq6136607;seq6138721;seq6149119;seq6202766;seq6212277;seq62270;seq6250968;seq6256330;seq6256341;seq6256342;seq6256343;seq6256345;seq6256348;seq6258110;seq6262363;seq6262365;seq6262367;seq6262383;seq6262387;seq6262388;seq6262389;seq6262390;seq6262391;seq6262393;seq6262394;seq6262395;seq6262397;seq6262398;seq6262399;seq6262400;seq6262401;seq6262403;seq6262670;seq6281325;seq6281326;seq6281327;seq6281328;seq6281329;seq6281330;seq6281401;seq6281403;seq6281404;seq6281405;seq6281406;seq6281407;seq6281408;seq6281409;seq6281410;seq6281411;seq6281421;seq6281960;seq6282521;seq6345501;seq6347110;seq6347505;seq6347506;seq6347507;seq6347508;seq6347509;seq6347510;seq6347511;seq6347513;seq6349807;seq6349825;seq6350746;seq6352731;seq6354102;seq6354464;seq6354520;seq6354521;seq6354522;seq6354523;seq6354524;seq6354525;seq6354526;seq6354527;seq6354528;seq6354529;seq6354530;seq6354531;seq6354532;seq6354533;seq6354534;seq6354535;seq6354536;seq6354537;seq6354538;seq6354539;seq6354540;seq6354541;seq6354542;seq6354545;seq6354547;seq6354548;seq6354549;seq6354554;seq6354555;seq6354556;seq6354557;seq6354678;seq6424182;seq6424184;seq6424185;seq6426855;seq6465777;seq6465778;seq646666;seq646667;seq6486593;seq6486595;seq6487399;seq6487400;seq6487401;seq6487403;seq6487404;seq6487405;seq6487406;seq6487407;seq6487408;seq6487409;seq6487410;seq6487411;seq6487412;seq6499929;seq65549;seq6557516;seq6557517;seq6568423;seq6568437;seq6568438;seq6568439;seq6568440;seq6568441;seq6568442;seq6568443;seq6568444;seq6568445;seq6568446;seq6568447;seq6568448;seq6568449;seq6568450;seq660928;seq660939;seq660940;seq660942;seq660943;seq660944;seq660945;seq660946;seq660947;seq660948;seq6629128;seq6636211;seq6636947;seq6637985;seq6637986;seq6637987;seq6637989;seq6637990;seq6639597;seq6639903;seq670078;seq670081;seq670082;seq670083;seq670084;seq670085;seq670086;seq670090;seq670102;seq670106;seq670107;seq670108;seq670109;seq670110;seq670111;seq670112;seq670113;seq670114;seq670115;seq670117;seq670118;seq670119;seq670121;seq670122;seq670125;seq670126;seq670127;seq670128;seq670129;seq670185;seq6712613;seq6712665;seq6712666;seq6712667;seq6712668;seq6712669;seq681497;seq681833;seq681834;seq681836;seq681837;seq681838;seq681845;seq6875776;seq6876189;seq6876190;seq6876191;seq6876192;seq6876193;seq6876195;seq6876378;seq6876389;seq6876390;seq6876391;seq6876392;seq6876396;seq6876398;seq6876399;seq6876400;seq6876401;seq6876402;seq6876403;seq6876404;seq6876406;seq6876407;seq6876408;seq6876409;seq6876410;seq6876411;seq6876414;seq6876415;seq6876416;seq6876417;seq6876418;seq6876420;seq6876421;seq6876422;seq6881439;seq6881440;seq6905822;seq6905823;seq6905824;seq6905825;seq6905827;seq6905828;seq6905829;seq6905830;seq6905831;seq6905832;seq6905833;seq6905834;seq6905835;seq6905836;seq6905856;seq6910507;seq693221;seq693222;seq693223;seq693224;seq693225;seq693226;seq693227;seq693228;seq693229;seq693230;seq6947288;seq6947604;seq6947605;seq6947606;seq6947607;seq6947608;seq6947611;seq6947613;seq6947638;seq6947664;seq6947665;seq6947666;seq6947691;seq6947693;seq6947696;seq6947697;seq6947698;seq6947699;seq6947700;seq6947701;seq6947702;seq6947703;seq6947704;seq6947705;seq6947706;seq6947708;seq6947710;seq6947711;seq6947712;seq6947713;seq6947714;seq6947715;seq6947716;seq6947717;seq6947719;seq6947720;seq6947724;seq6948970;seq6948971;seq6954896;seq6959862;seq6959864;seq6985826;seq6985841;seq6992084;seq7015309;seq7015310;seq7017383;seq7017384;seq7025277;seq7035537;seq7035538;seq705098;seq705101;seq707732;seq7077853;seq7078186;seq7078189;seq7078190;seq7078191;seq7078192;seq7078194;seq7078195;seq7078196;seq7078197;seq7078198;seq7078199;seq7078200;seq7078201;seq7078202;seq7091178;seq7092263;seq7092901;seq7092905;seq7093418;seq7093419;seq7120402;seq7123010;seq7123218;seq7123219;seq7134699;seq7161473;seq7167759;seq7167760;seq718282;seq718283;seq718284;seq718285;seq718286;seq7218472;seq7218473;seq7218474;seq7218475;seq7218476;seq7218477;seq7218709;seq7218714;seq7218721;seq7218722;seq7218727;seq7218728;seq7218729;seq7218730;seq7218731;seq7218732;seq7218733;seq7218735;seq7218736;seq7218737;seq7218738;seq7218739;seq7218740;seq7218741;seq7218742;seq7218743;seq7218744;seq7218746;seq7218747;seq7218748;seq7218749;seq7218750;seq7218752;seq7240807;seq729440;seq729442;seq729443;seq7324247;seq7324841;seq7324842;seq7324849;seq7324850;seq7324851;seq7324854;seq7341673;seq7341674;seq7341675;seq7341676;seq7342794;seq7342795;seq7345019;seq7345063;seq735284;seq7365334;seq7398194;seq7405492;seq7405493;seq7405494;seq7417594;seq7417595;seq7417596;seq7426491;seq7426492;seq7427563;seq7427564;seq7427565;seq7427568;seq7427570;seq7427571;seq7427572;seq7427573;seq7427574;seq7427575;seq7427577;seq7427578;seq7427579;seq7427580;seq7427581;seq7427582;seq7427583;seq7427584;seq7427585;seq7427586;seq7427588;seq7427589;seq7427591;seq7427603;seq7427650;seq7427887;seq7427888;seq7427889;seq7428154;seq7428156;seq7428197;seq7428198;seq7428199;seq7428200;seq7428207;seq7428208;seq7428209;seq7428210;seq7428213;seq7428215;seq7428216;seq7428218;seq7428220;seq7428222;seq7428224;seq7428225;seq7428226;seq7428227;seq7428229;seq7428230;seq7428231;seq7428232;seq7428233;seq7428235;seq7428236;seq7428237;seq7428238;seq7428240;seq7428243;seq7428244;seq7428246;seq7428247;seq7428249;seq7428250;seq7428255;seq7428261;seq7428263;seq7428266;seq7428271;seq7428273;seq7428274;seq7428275;seq7428277;seq7428278;seq7428279;seq7428280;seq7428281;seq7428282;seq7428283;seq7428284;seq7428285;seq7428286;seq7428287;seq7428288;seq7428292;seq7428296;seq7428297;seq7428298;seq7428302;seq7428304;seq7428305;seq7428306;seq7428308;seq7428311;seq7428314;seq7428315;seq7428316;seq7428317;seq7428318;seq7428321;seq7428322;seq7428323;seq7428324;seq7428325;seq7428326;seq7428328;seq7428331;seq7428332;seq7428333;seq7428334;seq7428335;seq7428338;seq7428341;seq7428342;seq7428345;seq7428346;seq7428348;seq7428349;seq7428351;seq7428352;seq7428353;seq7428354;seq7428356;seq7428357;seq7428358;seq7428359;seq7428360;seq7428361;seq7428362;seq7428363;seq7428364;seq7428365;seq7428366;seq7428368;seq7428370;seq7428375;seq7428376;seq7428377;seq7428378;seq7428379;seq7428380;seq7428383;seq7428384;seq7428385;seq7428386;seq7428389;seq7428392;seq7428393;seq7428395;seq7428396;seq7428397;seq7428398;seq7428399;seq7428400;seq7428401;seq7428402;seq7428403;seq7428404;seq7428405;seq7428406;seq7428407;seq7428408;seq7428409;seq7428411;seq7428412;seq7428413;seq7428414;seq7428417;seq7428418;seq7428419;seq7428420;seq7428422;seq7428424;seq7428426;seq7428427;seq7428430;seq7428431;seq7428432;seq7428433;seq7428435;seq7428436;seq7428437;seq7428438;seq7428439;seq7428440;seq7428441;seq7428444;seq7428446;seq7428447;seq7428449;seq7428452;seq7428453;seq7428454;seq7428455;seq7428456;seq7428457;seq7428458;seq7428459;seq7428460;seq7428461;seq7428462;seq7428463;seq7428464;seq7428465;seq7428466;seq7428467;seq7428468;seq7428470;seq7428472;seq7428473;seq7428476;seq7428477;seq7428479;seq7428481;seq7428485;seq7428486;seq7428487;seq7428488;seq7428489;seq7428492;seq7428493;seq7428494;seq7428496;seq7428500;seq7428504;seq7428505;seq7428506;seq7428507;seq7428508;seq7428509;seq7428510;seq7428516;seq7428517;seq7428518;seq7428521;seq7428522;seq7428523;seq7428527;seq7428528;seq7428530;seq7428535;seq7428539;seq7428540;seq7428541;seq7428543;seq7428544;seq7428545;seq7428549;seq7428552;seq7428556;seq7428557;seq7428560;seq7428561;seq7428563;seq7428564;seq7428565;seq7428566;seq7428567;seq7428568;seq7428574;seq7428576;seq7428582;seq7428585;seq7428586;seq7428587;seq7428588;seq7428592;seq7428593;seq7428597;seq7428598;seq7428603;seq7428604;seq7428626;seq7428628;seq7428639;seq7428640;seq7428646;seq7428660;seq7428661;seq7428662;seq7428663;seq7428664;seq7428665;seq7428700;seq7428703;seq7428717;seq7428908;seq7428909;seq7429048;seq7429424;seq7429425;seq7429426;seq7430183;seq7430184;seq7432317;seq7432878;seq7461983;seq7462594;seq7478468;seq7478470;seq7478471;seq7478472;seq7478473;seq7478474;seq7478475;seq7478478;seq7497584;seq7498526;seq7504375;seq7504452;seq7527157;seq7527158;seq7527180;seq7527181;seq7527182;seq7527183;seq7527184;seq7527185;seq7527225;seq7557930;seq7557933;seq7557934;seq7557935;seq7560096;seq7567360;seq7575795;seq7575796;seq762471;seq7646262;seq7672844;seq7699050;seq7709024;seq7709026;seq7709027;seq7709028;seq7709029;seq7709030;seq7709031;seq7709032;seq7709033;seq7709034;seq7709038;seq7709040;seq7709041;seq7709042;seq7709043;seq7709044;seq7709045;seq7709046;seq7709047;seq7720815;seq7720816;seq7720851;seq7720852;seq7720853;seq7720854;seq7720855;seq7720856;seq7720857;seq7720858;seq7720859;seq7720862;seq7720863;seq7736787;seq7759077;seq7759078;seq7759875;seq7778488;seq7795107;seq7795108;seq7868490;seq7868491;seq7962551;seq7971668;seq7971670;seq7971671;seq7971672;seq7977383;seq7977413;seq7977414;seq7977416;seq7977417;seq7977418;seq7977419;seq7977420;seq7977421;seq7977422;seq7977423;seq7977425;seq7988554;seq8009875;seq8019444;seq8069762;seq8069763;seq8069764;seq8069766;seq8121186;seq8121187;seq8121188;seq8121189;seq8121190;seq8123873;seq820500;seq820501;seq820502;seq820503;seq820504;seq820505;seq820506;seq820508;seq8265152;seq8265153;seq8265154;seq8265155;seq8265156;seq8265157;seq8265158;seq8265159;seq8265160;seq8265161;seq8265162;seq8338440;seq8338441;seq8364077;seq8364078;seq8364079;seq8388770;seq8420493;seq8420494;seq8420495;seq8420496;seq8425985;seq8425986;seq8426978;seq8426979;seq8426980;seq8426981;seq8426982;seq8438886;seq8439407;seq8439409;seq8439410;seq8439411;seq8439412;seq84482;seq8502630;seq8502696;seq8502697;seq8502698;seq8502699;seq8502700;seq8518215;seq8520786;seq8520802;seq8520803;seq8520804;seq8537782;seq8538133;seq8538134;seq8538135;seq8538145;seq8538147;seq8538149;seq8538150;seq8538155;seq8538156;seq8538157;seq8538158;seq8538159;seq8538164;seq856487;seq8564929;seq8564930;seq8574188;seq8579886;seq8634962;seq8635493;seq8635495;seq8635498;seq8635499;seq8635500;seq8635501;seq8635502;seq8635503;seq8635505;seq8635506;seq8635539;seq8663648;seq8703583;seq871887;seq871889;seq871890;seq871892;seq880021;seq880022;seq880023;seq880024;seq8802161;seq8815713;seq882121;seq882122;seq882125;seq882127;seq882128;seq882131;seq882132;seq882133;seq882134;seq882135;seq882136;seq882137;seq882138;seq882139;seq882140;seq882142;seq8821486;seq8821487;seq8822176;seq8822177;seq8822178;seq8822179;seq8822180;seq8822182;seq8822183;seq8822184;seq8822185;seq882870;seq882879;seq883258;seq883454;seq887275;seq8922566;seq8922567;seq8922568;seq8924360;seq8937854;seq8937855;seq8937856;seq8937857;seq8937858;seq8937859;seq8937860;seq8937862;seq8937863;seq8937864;seq9002158;seq9002310;seq9002311;seq9002312;seq9002313;seq9002314;seq9002315;seq9002316;seq9002317;seq9002319;seq9002320;seq9002321;seq9002322;seq9002323;seq9002324;seq9002325;seq9002326;seq9002327;seq9002328;seq9002329;seq9002330;seq9002331;seq9002332;seq9002333;seq9002334;seq9002335;seq9002336;seq9002337;seq9012812;seq9021565;seq9021737;seq9021740;seq9021741;seq9021742;seq9021743;seq9021744;seq9021746;seq9021747;seq9021748;seq9021749;seq9021750;seq9021751;seq9021752;seq9021754;seq9021755;seq9021756;seq9021757;seq9021758;seq9021759;seq9021760;seq9021761;seq9021762;seq9021763;seq9021765;seq9021767;seq9021768;seq9021769;seq9021770;seq9021771;seq9021772;seq9021773;seq9021774;seq9021775;seq9021777;seq9021778;seq9021779;seq9021780;seq9021781;seq9021783;seq9021785;seq9021786;seq9022488;seq9022489;seq9095886;seq9133049;seq9133050;seq917174;seq917175;seq9185568;seq9185569;seq9185570;seq9185571;seq9185572;seq9185573;seq9185578;seq9191795;seq9192483;seq9192484;seq9192486;seq9192487;seq9192488;seq9192489;seq9192560;seq9243562;seq9243563;seq9243564;seq9243565;seq9243866;seq9294955;seq9294956;seq9294958;seq9294959;seq9294960;seq9294963;seq9311735;seq9311736;seq9326520;seq9326521;seq9326522;seq9326523;seq9326524;seq9326525;seq9326526;seq9326543;seq9327485;seq9327519;seq9384219;seq9458022;seq9489847;seq9524449;seq9578828;seq9591844;seq9591845;seq9591846;seq9591847;seq9591850;seq9597342;seq9652190;seq9652890;seq9666959;seq9730579;seq975860;seq9808022;seq984657;seq985047;seq985048;seq985049;seq985050;seq9882177;seq990127;seq9931675;seq9931676;seq9931677;seq9931678;seq9938804;seq9959642;seq9959643;seq9959644;seq9959645;seq9959646;seq9959647	chr1:28578739-28578767;chr1:28578742-28578774;chr1:28578743-28578771;chr1:28578743-28578776;chr1:28578743-28578776;chr1:28578744-28578771;chr1:28578744-28578773;chr1:28578744-28578776;chr1:28578744-28578776;chr1:28578746-28578774;chr1:28578746-28578776;chr1:28578746-28578776;chr1:28578747-28578774;chr1:28578748-28578773;chr1:28578748-28578774;chr1:28578748-28578774;chr1:28578748-28578776;chr1:28578748-28578779;chr1:28578748-28578780;chr1:28578748-28578785;chr1:28578748-28578785;chr1:28578748-28578785;chr1:28578749-28578773;chr1:28578749-28578774;chr1:28578749-28578774;chr1:28578749-28578774;chr1:28578749-28578774;chr1:28578749-28578774;chr1:28578749-28578783;chr1:28578749-28578786;chr1:28578749-28578786;chr1:28578749-28578786;chr1:28578749-28578786;chr1:28578749-28578787;chr1:28578749-28578787;chr1:28578750-28578771;chr1:28578750-28578771;chr1:28578750-28578771;chr1:28578750-28578773;chr1:28578750-28578774;chr1:28578750-28578774;chr1:28578750-28578774;chr1:28578750-28578774;chr1:28578750-28578774;chr1:28578750-28578774;chr1:28578750-28578774;chr1:28578750-28578775;chr1:28578750-28578775;chr1:28578750-28578775;chr1:28578750-28578776;chr1:28578750-28578776;chr1:28578750-28578776;chr1:28578750-28578776;chr1:28578750-28578776;chr1:28578750-28578776;chr1:28578750-28578778;chr1:28578750-28578778;chr1:28578750-28578779;chr1:28578750-28578779;chr1:28578750-28578782;chr1:28578750-28578783;chr1:28578750-28578785;chr1:28578750-28578785;chr1:28578750-28578785;chr1:28578750-28578785;chr1:28578750-28578785;chr1:28578750-28578785;chr1:28578750-28578786;chr1:28578750-28578786;chr1:28578751-28578768;chr1:28578751-28578768;chr1:28578751-28578770;chr1:28578751-28578771;chr1:28578751-28578771;chr1:28578751-28578771;chr1:28578751-28578771;chr1:28578751-28578771;chr1:28578751-28578771;chr1:28578751-28578771;chr1:28578751-28578771;chr1:28578751-28578771;chr1:28578751-28578771;chr1:28578751-28578771;chr1:28578751-28578771;chr1:28578751-28578771;chr1:28578751-28578772;chr1:28578751-28578773;chr1:28578751-28578773;chr1:28578751-28578773;chr1:28578751-28578773;chr1:28578751-28578773;chr1:28578751-28578773;chr1:28578751-28578773;chr1:28578751-28578774;chr1:28578751-28578774;chr1:28578751-28578774;chr1:28578751-28578774;chr1:28578751-28578774;chr1:28578751-28578774;chr1:28578751-28578774;chr1:28578751-28578774;chr1:28578751-28578774;chr1:28578751-28578774;chr1:28578751-28578774;chr1:28578751-28578774;chr1:28578751-28578774;chr1:28578751-28578774;chr1:28578751-28578774;chr1:28578751-28578774;chr1:28578751-28578774;chr1:28578751-28578774;chr1:28578751-28578774;chr1:28578751-28578774;chr1:28578751-28578774;chr1:28578751-28578774;chr1:28578751-28578775;chr1:28578751-28578775;chr1:28578751-28578775;chr1:28578751-28578775;chr1:28578751-28578775;chr1:28578751-28578775;chr1:28578751-28578775;chr1:28578751-28578775;chr1:28578751-28578775;chr1:28578751-28578775;chr1:28578751-28578775;chr1:28578751-28578775;chr1:28578751-28578775;chr1:28578751-28578776;chr1:28578751-28578776;chr1:28578751-28578776;chr1:28578751-28578776;chr1:28578751-28578776;chr1:28578751-28578776;chr1:28578751-28578776;chr1:28578751-28578776;chr1:28578751-28578776;chr1:28578751-28578776;chr1:28578751-28578776;chr1:28578751-28578776;chr1:28578751-28578776;chr1:28578751-28578776;chr1:28578751-28578776;chr1:28578751-28578776;chr1:28578751-28578776;chr1:28578751-28578776;chr1:28578751-28578776;chr1:28578751-28578776;chr1:28578751-28578776;chr1:28578751-28578776;chr1:28578751-28578776;chr1:28578751-28578776;chr1:28578751-28578776;chr1:28578751-28578776;chr1:28578751-28578776;chr1:28578751-28578776;chr1:28578751-28578776;chr1:28578751-28578776;chr1:28578751-28578776;chr1:28578751-28578776;chr1:28578751-28578776;chr1:28578751-28578776;chr1:28578751-28578776;chr1:28578751-28578776;chr1:28578751-28578776;chr1:28578751-28578776;chr1:28578751-28578776;chr1:28578751-28578776;chr1:28578751-28578776;chr1:28578751-28578776;chr1:28578751-28578776;chr1:28578751-28578776;chr1:28578751-28578776;chr1:28578751-28578776;chr1:28578751-28578776;chr1:28578751-28578776;chr1:28578751-28578776;chr1:28578751-28578776;chr1:28578751-28578776;chr1:28578751-28578776;chr1:28578751-28578776;chr1:28578751-28578776;chr1:28578751-28578776;chr1:28578751-28578776;chr1:28578751-28578776;chr1:28578751-28578776;chr1:28578751-28578776;chr1:28578751-28578776;chr1:28578751-28578776;chr1:28578751-28578776;chr1:28578751-28578776;chr1:28578751-28578776;chr1:28578751-28578776;chr1:28578751-28578776;chr1:28578751-28578776;chr1:28578751-28578776;chr1:28578751-28578776;chr1:28578751-28578776;chr1:28578751-28578776;chr1:28578751-28578776;chr1:28578751-28578776;chr1:28578751-28578776;chr1:28578751-28578776;chr1:28578751-28578776;chr1:28578751-28578776;chr1:28578751-28578776;chr1:28578751-28578776;chr1:28578751-28578776;chr1:28578751-28578776;chr1:28578751-28578776;chr1:28578751-28578776;chr1:28578751-28578776;chr1:28578751-28578776;chr1:28578751-28578776;chr1:28578751-28578776;chr1:28578751-28578776;chr1:28578751-28578776;chr1:28578751-28578776;chr1:28578751-28578776;chr1:28578751-28578776;chr1:28578751-28578777;chr1:28578751-28578777;chr1:28578751-28578777;chr1:28578751-28578777;chr1:28578751-28578777;chr1:28578751-28578778;chr1:28578751-28578778;chr1:28578751-28578778;chr1:28578751-28578778;chr1:28578751-28578778;chr1:28578751-28578778;chr1:28578751-28578778;chr1:28578751-28578778;chr1:28578751-28578778;chr1:28578751-28578778;chr1:28578751-28578778;chr1:28578751-28578778;chr1:28578751-28578778;chr1:28578751-28578778;chr1:28578751-28578778;chr1:28578751-28578778;chr1:28578751-28578779;chr1:28578751-28578779;chr1:28578751-28578779;chr1:28578751-28578779;chr1:28578751-28578779;chr1:28578751-28578779;chr1:28578751-28578779;chr1:28578751-28578779;chr1:28578751-28578779;chr1:28578751-28578779;chr1:28578751-28578779;chr1:28578751-28578779;chr1:28578751-28578779;chr1:28578751-28578779;chr1:28578751-28578779;chr1:28578751-28578779;chr1:28578751-28578780;chr1:28578751-28578780;chr1:28578751-28578780;chr1:28578751-28578780;chr1:28578751-28578780;chr1:28578751-28578780;chr1:28578751-28578780;chr1:28578751-28578781;chr1:28578751-28578781;chr1:28578751-28578781;chr1:28578751-28578781;chr1:28578751-28578781;chr1:28578751-28578781;chr1:28578751-28578781;chr1:28578751-28578781;chr1:28578751-28578781;chr1:28578751-28578781;chr1:28578751-28578781;chr1:28578751-28578781;chr1:28578751-28578781;chr1:28578751-28578781;chr1:28578751-28578781;chr1:28578751-28578782;chr1:28578751-28578782;chr1:28578751-28578782;chr1:28578751-28578782;chr1:28578751-28578782;chr1:28578751-28578782;chr1:28578751-28578782;chr1:28578751-28578782;chr1:28578751-28578782;chr1:28578751-28578782;chr1:28578751-28578782;chr1:28578751-28578782;chr1:28578751-28578782;chr1:28578751-28578782;chr1:28578751-28578782;chr1:28578751-28578782;chr1:28578751-28578782;chr1:28578751-28578782;chr1:28578751-28578782;chr1:28578751-28578782;chr1:28578751-28578783;chr1:28578751-28578783;chr1:28578751-28578783;chr1:28578751-28578783;chr1:28578751-28578783;chr1:28578751-28578783;chr1:28578751-28578783;chr1:28578751-28578783;chr1:28578751-28578783;chr1:28578751-28578783;chr1:28578751-28578783;chr1:28578751-28578783;chr1:28578751-28578783;chr1:28578751-28578783;chr1:28578751-28578783;chr1:28578751-28578783;chr1:28578751-28578783;chr1:28578751-28578783;chr1:28578751-28578783;chr1:28578751-28578783;chr1:28578751-28578783;chr1:28578751-28578783;chr1:28578751-28578783;chr1:28578751-28578783;chr1:28578751-28578783;chr1:28578751-28578783;chr1:28578751-28578783;chr1:28578751-28578783;chr1:28578751-28578783;chr1:28578751-28578783;chr1:28578751-28578783;chr1:28578751-28578783;chr1:28578751-28578783;chr1:28578751-28578783;chr1:28578751-28578783;chr1:28578751-28578783;chr1:28578751-28578783;chr1:28578751-28578783;chr1:28578751-28578783;chr1:28578751-28578783;chr1:28578751-28578783;chr1:28578751-28578783;chr1:28578751-28578783;chr1:28578751-28578784;chr1:28578751-28578784;chr1:28578751-28578784;chr1:28578751-28578784;chr1:28578751-28578784;chr1:28578751-28578784;chr1:28578751-28578784;chr1:28578751-28578784;chr1:28578751-28578784;chr1:28578751-28578784;chr1:28578751-28578784;chr1:28578751-28578784;chr1:28578751-28578784;chr1:28578751-28578784;chr1:28578751-28578784;chr1:28578751-28578784;chr1:28578751-28578784;chr1:28578751-28578784;chr1:28578751-28578784;chr1:28578751-28578784;chr1:28578751-28578784;chr1:28578751-28578784;chr1:28578751-28578784;chr1:28578751-28578784;chr1:28578751-28578785;chr1:28578751-28578785;chr1:28578751-28578785;chr1:28578751-28578785;chr1:28578751-28578785;chr1:28578751-28578785;chr1:28578751-28578785;chr1:28578751-28578785;chr1:28578751-28578785;chr1:28578751-28578785;chr1:28578751-28578785;chr1:28578751-28578785;chr1:28578751-28578785;chr1:28578751-28578785;chr1:28578751-28578785;chr1:28578751-28578785;chr1:28578751-28578785;chr1:28578751-28578785;chr1:28578751-28578785;chr1:28578751-28578785;chr1:28578751-28578785;chr1:28578751-28578785;chr1:28578751-28578785;chr1:28578751-28578785;chr1:28578751-28578785;chr1:28578751-28578785;chr1:28578751-28578785;chr1:28578751-28578785;chr1:28578751-28578785;chr1:28578751-28578785;chr1:28578751-28578785;chr1:28578751-28578785;chr1:28578751-28578785;chr1:28578751-28578785;chr1:28578751-28578785;chr1:28578751-28578785;chr1:28578751-28578785;chr1:28578751-28578785;chr1:28578751-28578785;chr1:28578751-28578785;chr1:28578751-28578785;chr1:28578751-28578785;chr1:28578751-28578785;chr1:28578751-28578785;chr1:28578751-28578785;chr1:28578751-28578785;chr1:28578751-28578785;chr1:28578751-28578785;chr1:28578751-28578785;chr1:28578751-28578785;chr1:28578751-28578785;chr1:28578751-28578785;chr1:28578751-28578785;chr1:28578751-28578785;chr1:28578751-28578785;chr1:28578751-28578785;chr1:28578751-28578785;chr1:28578751-28578785;chr1:28578751-28578785;chr1:28578751-28578785;chr1:28578751-28578785;chr1:28578751-28578785;chr1:28578751-28578785;chr1:28578751-28578785;chr1:28578751-28578785;chr1:28578751-28578785;chr1:28578751-28578785;chr1:28578751-28578785;chr1:28578751-28578785;chr1:28578751-28578785;chr1:28578751-28578785;chr1:28578751-28578785;chr1:28578751-28578785;chr1:28578751-28578785;chr1:28578751-28578785;chr1:28578751-28578785;chr1:28578751-28578785;chr1:28578751-28578785;chr1:28578751-28578785;chr1:28578751-28578785;chr1:28578751-28578785;chr1:28578751-28578785;chr1:28578751-28578785;chr1:28578751-28578785;chr1:28578751-28578785;chr1:28578751-28578785;chr1:28578751-28578785;chr1:28578751-28578785;chr1:28578751-28578785;chr1:28578751-28578785;chr1:28578751-28578785;chr1:28578751-28578785;chr1:28578751-28578786;chr1:28578751-28578786;chr1:28578751-28578786;chr1:28578751-28578786;chr1:28578751-28578786;chr1:28578751-28578786;chr1:28578751-28578786;chr1:28578751-28578786;chr1:28578751-28578786;chr1:28578751-28578786;chr1:28578751-28578786;chr1:28578751-28578786;chr1:28578751-28578786;chr1:28578751-28578786;chr1:28578751-28578786;chr1:28578751-28578786;chr1:28578751-28578786;chr1:28578751-28578786;chr1:28578751-28578786;chr1:28578751-28578786;chr1:28578751-28578786;chr1:28578751-28578786;chr1:28578751-28578786;chr1:28578751-28578786;chr1:28578751-28578786;chr1:28578751-28578786;chr1:28578751-28578786;chr1:28578751-28578786;chr1:28578751-28578786;chr1:28578751-28578786;chr1:28578751-28578786;chr1:28578751-28578786;chr1:28578751-28578786;chr1:28578751-28578786;chr1:28578751-28578786;chr1:28578751-28578786;chr1:28578751-28578786;chr1:28578751-28578786;chr1:28578751-28578786;chr1:28578751-28578786;chr1:28578751-28578786;chr1:28578751-28578786;chr1:28578751-28578786;chr1:28578751-28578786;chr1:28578751-28578786;chr1:28578751-28578786;chr1:28578751-28578786;chr1:28578751-28578786;chr1:28578751-28578786;chr1:28578751-28578786;chr1:28578751-28578786;chr1:28578751-28578786;chr1:28578751-28578786;chr1:28578751-28578786;chr1:28578751-28578786;chr1:28578751-28578786;chr1:28578751-28578786;chr1:28578751-28578786;chr1:28578751-28578786;chr1:28578751-28578786;chr1:28578751-28578786;chr1:28578751-28578786;chr1:28578751-28578786;chr1:28578751-28578786;chr1:28578751-28578786;chr1:28578751-28578786;chr1:28578751-28578786;chr1:28578751-28578786;chr1:28578751-28578786;chr1:28578751-28578786;chr1:28578751-28578786;chr1:28578751-28578786;chr1:28578751-28578786;chr1:28578751-28578786;chr1:28578751-28578786;chr1:28578751-28578786;chr1:28578751-28578786;chr1:28578751-28578786;chr1:28578751-28578786;chr1:28578751-28578786;chr1:28578751-28578786;chr1:28578751-28578786;chr1:28578751-28578787;chr1:28578751-28578787;chr1:28578751-28578787;chr1:28578751-28578787;chr1:28578751-28578787;chr1:28578751-28578787;chr1:28578751-28578787;chr1:28578751-28578787;chr1:28578751-28578787;chr1:28578751-28578787;chr1:28578751-28578787;chr1:28578751-28578787;chr1:28578751-28578787;chr1:28578751-28578787;chr1:28578751-28578787;chr1:28578751-28578787;chr1:28578751-28578787;chr1:28578751-28578787;chr1:28578751-28578787;chr1:28578751-28578787;chr1:28578751-28578787;chr1:28578751-28578787;chr1:28578751-28578787;chr1:28578751-28578787;chr1:28578751-28578787;chr1:28578751-28578787;chr1:28578751-28578787;chr1:28578751-28578787;chr1:28578751-28578787;chr1:28578751-28578787;chr1:28578751-28578787;chr1:28578751-28578787;chr1:28578751-28578788;chr1:28578751-28578788;chr1:28578751-28578788;chr1:28578751-28578788;chr1:28578751-28578788;chr1:28578751-28578788;chr1:28578751-28578788;chr1:28578751-28578788;chr1:28578751-28578788;chr1:28578751-28578788;chr1:28578751-28578788;chr1:28578751-28578788;chr1:28578751-28578788;chr1:28578751-28578788;chr1:28578751-28578788;chr1:28578751-28578789;chr1:28578751-28578789;chr1:28578751-28578789;chr1:28578751-28578789;chr1:28578751-28578789;chr1:28578751-28578789;chr1:28578751-28578789;chr1:28578751-28578789;chr1:28578751-28578789;chr1:28578751-28578789;chr1:28578751-28578789;chr1:28578751-28578789;chr1:28578751-28578789;chr1:28578751-28578789;chr1:28578751-28578789;chr1:28578751-28578789;chr1:28578751-28578789;chr1:28578751-28578789;chr1:28578751-28578789;chr1:28578751-28578789;chr1:28578751-28578789;chr1:28578751-28578789;chr1:28578751-28578789;chr1:28578751-28578789;chr1:28578751-28578789;chr1:28578751-28578789;chr1:28578751-28578789;chr1:28578751-28578789;chr1:28578751-28578789;chr1:28578751-28578789;chr1:28578751-28578789;chr1:28578751-28578789;chr1:28578751-28578789;chr1:28578751-28578789;chr1:28578751-28578789;chr1:28578751-28578789;chr1:28578751-28578789;chr1:28578751-28578789;chr1:28578751-28578789;chr1:28578751-28578789;chr1:28578751-28578789;chr1:28578751-28578789;chr1:28578751-28578789;chr1:28578751-28578789;chr1:28578751-28578789;chr1:28578751-28578789;chr1:28578751-28578789;chr1:28578751-28578789;chr1:28578751-28578789;chr1:28578751-28578789;chr1:28578751-28578789;chr1:28578751-28578789;chr1:28578751-28578789;chr1:28578751-28578789;chr1:28578751-28578789;chr1:28578751-28578789;chr1:28578751-28578789;chr1:28578751-28578789;chr1:28578751-28578789;chr1:28578751-28578789;chr1:28578751-28578789;chr1:28578751-28578789;chr1:28578751-28578789;chr1:28578751-28578789;chr1:28578751-28578789;chr1:28578751-28578789;chr1:28578751-28578789;chr1:28578751-28578789;chr1:28578751-28578789;chr1:28578751-28578789;chr1:28578751-28578789;chr1:28578751-28578789;chr1:28578751-28578789;chr1:28578751-28578789;chr1:28578751-28578789;chr1:28578751-28578789;chr1:28578751-28578789;chr1:28578751-28578789;chr1:28578751-28578789;chr1:28578751-28578790;chr1:28578751-28578791;chr1:28578751-28578791;chr1:28578752-28578768;chr1:28578752-28578771;chr1:28578752-28578773;chr1:28578752-28578774;chr1:28578752-28578774;chr1:28578752-28578774;chr1:28578752-28578775;chr1:28578752-28578776;chr1:28578752-28578776;chr1:28578752-28578776;chr1:28578752-28578776;chr1:28578752-28578776;chr1:28578752-28578776;chr1:28578752-28578776;chr1:28578752-28578778;chr1:28578752-28578783;chr1:28578752-28578784;chr1:28578752-28578785;chr1:28578752-28578785;chr1:28578752-28578785;chr1:28578752-28578785;chr1:28578752-28578785;chr1:28578752-28578786;chr1:28578752-28578786;chr1:28578752-28578787;chr1:28578752-28578788;chr1:28578752-28578788;chr1:28578752-28578788;chr1:28578752-28578788;chr1:28578752-28578788;chr1:28578752-28578789;chr1:28578752-28578790;chr1:28578752-28578790;chr1:28578752-28578790;chr1:28578752-28578790;chr1:28578752-28578790;chr1:28578752-28578790;chr1:28578752-28578790;chr1:28578752-28578790;chr1:28578752-28578790;chr1:28578752-28578790;chr1:28578752-28578790;chr1:28578752-28578790;chr1:28578752-28578790;chr1:28578752-28578790;chr1:28578752-28578790;chr1:28578752-28578790;chr1:28578752-28578790;chr1:28578752-28578790;chr1:28578752-28578790;chr1:28578752-28578790;chr1:28578752-28578790;chr1:28578752-28578790;chr1:28578752-28578790;chr1:28578752-28578790;chr1:28578752-28578790;chr1:28578752-28578790;chr1:28578752-28578790;chr1:28578752-28578790;chr1:28578752-28578790;chr1:28578752-28578790;chr1:28578752-28578790;chr1:28578752-28578790;chr1:28578752-28578790;chr1:28578752-28578790;chr1:28578752-28578790;chr1:28578752-28578790;chr1:28578752-28578790;chr1:28578752-28578790;chr1:28578752-28578790;chr1:28578752-28578790;chr1:28578752-28578790;chr1:28578752-28578790;chr1:28578752-28578790;chr1:28578752-28578790;chr1:28578752-28578790;chr1:28578752-28578791;chr1:28578752-28578791;chr1:28578752-28578791;chr1:28578752-28578791;chr1:28578752-28578791;chr1:28578752-28578791;chr1:28578752-28578791;chr1:28578752-28578791;chr1:28578752-28578791;chr1:28578752-28578791;chr1:28578752-28578791;chr1:28578752-28578791;chr1:28578752-28578791;chr1:28578752-28578791;chr1:28578752-28578791;chr1:28578752-28578792;chr1:28578752-28578792;chr1:28578752-28578792;chr1:28578753-28578783;chr1:28578753-28578785;chr1:28578753-28578785;chr1:28578753-28578785;chr1:28578753-28578785;chr1:28578753-28578789;chr1:28578753-28578789;chr1:28578753-28578789;chr1:28578753-28578789;chr1:28578753-28578789;chr1:28578753-28578790;chr1:28578753-28578791;chr1:28578753-28578791;chr1:28578753-28578791;chr1:28578753-28578791;chr1:28578753-28578791;chr1:28578753-28578791;chr1:28578753-28578791;chr1:28578753-28578791;chr1:28578753-28578791;chr1:28578753-28578791;chr1:28578753-28578791;chr1:28578753-28578791;chr1:28578753-28578791;chr1:28578753-28578791;chr1:28578753-28578791;chr1:28578753-28578791;chr1:28578753-28578791;chr1:28578753-28578791;chr1:28578753-28578791;chr1:28578753-28578791;chr1:28578753-28578791;chr1:28578753-28578791;chr1:28578753-28578791;chr1:28578753-28578791;chr1:28578753-28578791;chr1:28578753-28578791;chr1:28578753-28578791;chr1:28578753-28578791;chr1:28578753-28578791;chr1:28578753-28578791;chr1:28578753-28578791;chr1:28578753-28578791;chr1:28578753-28578791;chr1:28578753-28578791;chr1:28578753-28578791;chr1:28578753-28578791;chr1:28578753-28578791;chr1:28578753-28578791;chr1:28578753-28578791;chr1:28578753-28578791;chr1:28578753-28578791;chr1:28578753-28578791;chr1:28578753-28578791;chr1:28578753-28578791;chr1:28578753-28578791;chr1:28578753-28578791;chr1:28578753-28578791;chr1:28578753-28578791;chr1:28578753-28578791;chr1:28578753-28578791;chr1:28578753-28578791;chr1:28578753-28578791;chr1:28578753-28578791;chr1:28578753-28578791;chr1:28578753-28578791;chr1:28578753-28578791;chr1:28578753-28578791;chr1:28578753-28578791;chr1:28578753-28578791;chr1:28578753-28578791;chr1:28578753-28578791;chr1:28578753-28578791;chr1:28578753-28578791;chr1:28578753-28578791;chr1:28578753-28578791;chr1:28578753-28578791;chr1:28578753-28578791;chr1:28578753-28578791;chr1:28578753-28578791;chr1:28578753-28578791;chr1:28578753-28578791;chr1:28578753-28578791;chr1:28578753-28578791;chr1:28578753-28578791;chr1:28578753-28578791;chr1:28578753-28578791;chr1:28578753-28578791;chr1:28578753-28578791;chr1:28578753-28578791;chr1:28578753-28578791;chr1:28578753-28578791;chr1:28578753-28578791;chr1:28578753-28578791;chr1:28578753-28578791;chr1:28578753-28578791;chr1:28578753-28578791;chr1:28578753-28578791;chr1:28578753-28578791;chr1:28578753-28578791;chr1:28578753-28578791;chr1:28578753-28578791;chr1:28578753-28578791;chr1:28578753-28578791;chr1:28578753-28578791;chr1:28578753-28578791;chr1:28578753-28578791;chr1:28578753-28578791;chr1:28578753-28578791;chr1:28578753-28578791;chr1:28578753-28578791;chr1:28578753-28578791;chr1:28578753-28578791;chr1:28578753-28578791;chr1:28578753-28578791;chr1:28578753-28578791;chr1:28578753-28578791;chr1:28578753-28578791;chr1:28578753-28578791;chr1:28578753-28578791;chr1:28578753-28578791;chr1:28578753-28578791;chr1:28578753-28578791;chr1:28578753-28578791;chr1:28578753-28578791;chr1:28578753-28578791;chr1:28578753-28578791;chr1:28578753-28578791;chr1:28578753-28578791;chr1:28578753-28578791;chr1:28578753-28578791;chr1:28578753-28578791;chr1:28578753-28578791;chr1:28578753-28578791;chr1:28578753-28578791;chr1:28578753-28578791;chr1:28578753-28578791;chr1:28578753-28578791;chr1:28578753-28578791;chr1:28578753-28578791;chr1:28578753-28578791;chr1:28578753-28578791;chr1:28578753-28578791;chr1:28578753-28578791;chr1:28578753-28578791;chr1:28578753-28578791;chr1:28578753-28578791;chr1:28578753-28578791;chr1:28578753-28578791;chr1:28578753-28578791;chr1:28578753-28578791;chr1:28578753-28578791;chr1:28578753-28578791;chr1:28578753-28578791;chr1:28578753-28578791;chr1:28578753-28578791;chr1:28578753-28578791;chr1:28578753-28578791;chr1:28578753-28578791;chr1:28578753-28578791;chr1:28578753-28578791;chr1:28578753-28578791;chr1:28578753-28578792;chr1:28578753-28578792;chr1:28578753-28578792;chr1:28578753-28578792;chr1:28578753-28578792;chr1:28578753-28578792;chr1:28578753-28578793;chr1:28578753-28578793;chr1:28578753-28578794;chr1:28578753-28578794;chr1:28578754-28578785;chr1:28578754-28578785;chr1:28578754-28578785;chr1:28578754-28578786;chr1:28578754-28578786;chr1:28578754-28578788;chr1:28578754-28578789;chr1:28578754-28578789;chr1:28578754-28578791;chr1:28578754-28578791;chr1:28578754-28578791;chr1:28578754-28578791;chr1:28578754-28578791;chr1:28578754-28578792;chr1:28578754-28578792;chr1:28578754-28578792;chr1:28578754-28578792;chr1:28578754-28578792;chr1:28578754-28578792;chr1:28578754-28578792;chr1:28578754-28578792;chr1:28578754-28578792;chr1:28578754-28578792;chr1:28578754-28578792;chr1:28578754-28578792;chr1:28578754-28578792;chr1:28578754-28578792;chr1:28578754-28578792;chr1:28578754-28578792;chr1:28578754-28578792;chr1:28578754-28578792;chr1:28578754-28578792;chr1:28578754-28578792;chr1:28578754-28578792;chr1:28578754-28578792;chr1:28578754-28578792;chr1:28578754-28578792;chr1:28578754-28578792;chr1:28578754-28578792;chr1:28578754-28578792;chr1:28578754-28578792;chr1:28578754-28578792;chr1:28578754-28578792;chr1:28578754-28578792;chr1:28578754-28578792;chr1:28578754-28578792;chr1:28578754-28578792;chr1:28578754-28578792;chr1:28578754-28578792;chr1:28578754-28578792;chr1:28578754-28578792;chr1:28578754-28578792;chr1:28578754-28578792;chr1:28578754-28578792;chr1:28578754-28578792;chr1:28578754-28578792;chr1:28578754-28578792;chr1:28578754-28578792;chr1:28578754-28578792;chr1:28578754-28578792;chr1:28578754-28578792;chr1:28578754-28578792;chr1:28578754-28578792;chr1:28578754-28578792;chr1:28578754-28578792;chr1:28578754-28578792;chr1:28578754-28578792;chr1:28578754-28578792;chr1:28578754-28578792;chr1:28578754-28578792;chr1:28578754-28578792;chr1:28578754-28578792;chr1:28578754-28578792;chr1:28578754-28578792;chr1:28578754-28578792;chr1:28578754-28578792;chr1:28578754-28578792;chr1:28578754-28578792;chr1:28578754-28578792;chr1:28578754-28578792;chr1:28578754-28578792;chr1:28578754-28578792;chr1:28578754-28578792;chr1:28578754-28578792;chr1:28578754-28578792;chr1:28578754-28578792;chr1:28578754-28578792;chr1:28578754-28578792;chr1:28578754-28578792;chr1:28578754-28578792;chr1:28578754-28578792;chr1:28578754-28578792;chr1:28578754-28578792;chr1:28578754-28578792;chr1:28578754-28578792;chr1:28578754-28578792;chr1:28578754-28578792;chr1:28578754-28578792;chr1:28578754-28578792;chr1:28578754-28578792;chr1:28578754-28578792;chr1:28578754-28578792;chr1:28578754-28578792;chr1:28578754-28578792;chr1:28578754-28578792;chr1:28578754-28578792;chr1:28578754-28578793;chr1:28578754-28578794;chr1:28578754-28578794;chr1:28578754-28578794;chr1:28578754-28578794;chr1:28578754-28578794;chr1:28578754-28578794;chr1:28578754-28578794;chr1:28578754-28578794;chr1:28578754-28578794;chr1:28578754-28578794;chr1:28578754-28578794;chr1:28578754-28578794;chr1:28578754-28578794;chr1:28578754-28578794;chr1:28578754-28578794;chr1:28578754-28578794;chr1:28578754-28578794;chr1:28578754-28578794;chr1:28578754-28578794;chr1:28578754-28578794;chr1:28578754-28578794;chr1:28578754-28578794;chr1:28578754-28578794;chr1:28578754-28578794;chr1:28578754-28578794;chr1:28578754-28578794;chr1:28578754-28578794;chr1:28578754-28578794;chr1:28578754-28578794;chr1:28578754-28578794;chr1:28578754-28578794;chr1:28578754-28578794;chr1:28578754-28578794;chr1:28578754-28578794;chr1:28578754-28578794;chr1:28578754-28578794;chr1:28578754-28578794;chr1:28578754-28578794;chr1:28578754-28578794;chr1:28578754-28578794;chr1:28578754-28578794;chr1:28578754-28578794;chr1:28578754-28578794;chr1:28578754-28578794;chr1:28578754-28578794;chr1:28578754-28578794;chr1:28578754-28578794;chr1:28578754-28578794;chr1:28578755-28578776;chr1:28578755-28578776;chr1:28578755-28578776;chr1:28578755-28578776;chr1:28578755-28578782;chr1:28578755-28578783;chr1:28578755-28578784;chr1:28578755-28578785;chr1:28578755-28578785;chr1:28578755-28578785;chr1:28578755-28578785;chr1:28578755-28578785;chr1:28578755-28578785;chr1:28578755-28578785;chr1:28578755-28578785;chr1:28578755-28578785;chr1:28578755-28578786;chr1:28578755-28578786;chr1:28578755-28578786;chr1:28578755-28578787;chr1:28578755-28578787;chr1:28578755-28578789;chr1:28578755-28578789;chr1:28578755-28578789;chr1:28578755-28578789;chr1:28578755-28578789;chr1:28578755-28578790;chr1:28578755-28578790;chr1:28578755-28578790;chr1:28578755-28578790;chr1:28578755-28578790;chr1:28578755-28578790;chr1:28578755-28578791;chr1:28578755-28578791;chr1:28578755-28578791;chr1:28578755-28578791;chr1:28578755-28578791;chr1:28578755-28578791;chr1:28578755-28578791;chr1:28578755-28578791;chr1:28578755-28578791;chr1:28578755-28578791;chr1:28578755-28578791;chr1:28578755-28578791;chr1:28578755-28578791;chr1:28578755-28578791;chr1:28578755-28578791;chr1:28578755-28578791;chr1:28578755-28578791;chr1:28578755-28578791;chr1:28578755-28578791;chr1:28578755-28578791;chr1:28578755-28578791;chr1:28578755-28578791;chr1:28578755-28578792;chr1:28578755-28578792;chr1:28578755-28578792;chr1:28578755-28578792;chr1:28578755-28578792;chr1:28578755-28578792;chr1:28578755-28578792;chr1:28578755-28578792;chr1:28578755-28578792;chr1:28578755-28578792;chr1:28578755-28578792;chr1:28578755-28578792;chr1:28578755-28578792;chr1:28578755-28578792;chr1:28578755-28578792;chr1:28578755-28578792;chr1:28578755-28578793;chr1:28578755-28578793;chr1:28578755-28578793;chr1:28578755-28578793;chr1:28578755-28578793;chr1:28578755-28578793;chr1:28578755-28578793;chr1:28578755-28578793;chr1:28578755-28578793;chr1:28578755-28578793;chr1:28578755-28578793;chr1:28578755-28578793;chr1:28578755-28578793;chr1:28578755-28578793;chr1:28578755-28578793;chr1:28578755-28578793;chr1:28578755-28578793;chr1:28578755-28578793;chr1:28578755-28578793;chr1:28578755-28578793;chr1:28578755-28578793;chr1:28578755-28578793;chr1:28578755-28578793;chr1:28578755-28578793;chr1:28578755-28578793;chr1:28578755-28578793;chr1:28578755-28578793;chr1:28578755-28578793;chr1:28578755-28578793;chr1:28578755-28578793;chr1:28578755-28578793;chr1:28578755-28578793;chr1:28578755-28578793;chr1:28578755-28578793;chr1:28578755-28578793;chr1:28578755-28578793;chr1:28578755-28578793;chr1:28578755-28578793;chr1:28578755-28578793;chr1:28578755-28578793;chr1:28578755-28578793;chr1:28578755-28578793;chr1:28578755-28578793;chr1:28578755-28578793;chr1:28578755-28578793;chr1:28578755-28578793;chr1:28578755-28578793;chr1:28578755-28578793;chr1:28578755-28578793;chr1:28578755-28578793;chr1:28578755-28578793;chr1:28578755-28578793;chr1:28578755-28578794;chr1:28578755-28578794;chr1:28578755-28578794;chr1:28578755-28578794;chr1:28578755-28578794;chr1:28578755-28578794;chr1:28578755-28578794;chr1:28578755-28578794;chr1:28578755-28578794;chr1:28578755-28578794;chr1:28578755-28578794;chr1:28578755-28578794;chr1:28578755-28578794;chr1:28578755-28578794;chr1:28578755-28578794;chr1:28578755-28578794;chr1:28578755-28578794;chr1:28578755-28578794;chr1:28578755-28578794;chr1:28578755-28578794;chr1:28578755-28578794;chr1:28578755-28578794;chr1:28578755-28578794;chr1:28578755-28578794;chr1:28578755-28578794;chr1:28578755-28578794;chr1:28578755-28578794;chr1:28578755-28578794;chr1:28578755-28578794;chr1:28578755-28578794;chr1:28578755-28578794;chr1:28578755-28578794;chr1:28578755-28578794;chr1:28578755-28578794;chr1:28578755-28578794;chr1:28578755-28578794;chr1:28578755-28578794;chr1:28578755-28578794;chr1:28578755-28578794;chr1:28578755-28578794;chr1:28578755-28578794;chr1:28578755-28578794;chr1:28578755-28578794;chr1:28578755-28578794;chr1:28578755-28578794;chr1:28578755-28578794;chr1:28578755-28578794;chr1:28578755-28578794;chr1:28578755-28578794;chr1:28578755-28578794;chr1:28578755-28578794;chr1:28578755-28578794;chr1:28578755-28578794;chr1:28578755-28578794;chr1:28578755-28578794;chr1:28578755-28578794;chr1:28578755-28578794;chr1:28578755-28578794;chr1:28578755-28578794;chr1:28578755-28578794;chr1:28578755-28578794;chr1:28578755-28578794;chr1:28578755-28578794;chr1:28578755-28578794;chr1:28578755-28578794;chr1:28578755-28578794;chr1:28578755-28578794;chr1:28578755-28578794;chr1:28578755-28578794;chr1:28578755-28578794;chr1:28578755-28578794;chr1:28578755-28578794;chr1:28578755-28578794;chr1:28578755-28578794;chr1:28578755-28578794;chr1:28578755-28578794;chr1:28578755-28578794;chr1:28578755-28578794;chr1:28578755-28578794;chr1:28578755-28578794;chr1:28578755-28578794;chr1:28578755-28578794;chr1:28578755-28578794;chr1:28578755-28578794;chr1:28578755-28578794;chr1:28578755-28578794;chr1:28578755-28578794;chr1:28578755-28578794;chr1:28578755-28578794;chr1:28578755-28578794;chr1:28578755-28578794;chr1:28578755-28578794;chr1:28578755-28578794;chr1:28578755-28578794;chr1:28578755-28578794;chr1:28578755-28578794;chr1:28578755-28578794;chr1:28578755-28578794;chr1:28578755-28578794;chr1:28578755-28578794;chr1:28578755-28578794;chr1:28578755-28578794;chr1:28578755-28578794;chr1:28578755-28578794;chr1:28578755-28578794;chr1:28578755-28578794;chr1:28578755-28578794;chr1:28578755-28578794;chr1:28578755-28578794;chr1:28578755-28578794;chr1:28578755-28578794;chr1:28578755-28578794;chr1:28578755-28578794;chr1:28578755-28578794;chr1:28578755-28578794;chr1:28578755-28578794;chr1:28578755-28578794;chr1:28578755-28578794;chr1:28578755-28578794;chr1:28578755-28578794;chr1:28578755-28578794;chr1:28578755-28578794;chr1:28578755-28578794;chr1:28578755-28578794;chr1:28578755-28578794;chr1:28578755-28578794;chr1:28578755-28578794;chr1:28578755-28578794;chr1:28578755-28578794;chr1:28578755-28578794;chr1:28578756-28578786;chr1:28578756-28578790;chr1:28578756-28578790;chr1:28578756-28578791;chr1:28578756-28578791;chr1:28578756-28578791;chr1:28578756-28578792;chr1:28578756-28578792;chr1:28578756-28578792;chr1:28578756-28578792;chr1:28578756-28578793;chr1:28578756-28578793;chr1:28578756-28578793;chr1:28578756-28578793;chr1:28578756-28578793;chr1:28578756-28578793;chr1:28578756-28578793;chr1:28578756-28578794;chr1:28578756-28578794;chr1:28578756-28578794;chr1:28578756-28578794;chr1:28578756-28578794;chr1:28578756-28578794;chr1:28578756-28578794;chr1:28578756-28578794;chr1:28578756-28578794;chr1:28578756-28578794;chr1:28578756-28578794;chr1:28578756-28578794;chr1:28578756-28578794;chr1:28578756-28578794;chr1:28578756-28578794;chr1:28578756-28578794;chr1:28578756-28578794;chr1:28578756-28578794;chr1:28578756-28578794;chr1:28578756-28578794;chr1:28578756-28578794;chr1:28578756-28578794;chr1:28578756-28578794;chr1:28578756-28578794;chr1:28578756-28578794;chr1:28578756-28578794;chr1:28578756-28578794;chr1:28578756-28578794;chr1:28578756-28578794;chr1:28578756-28578794;chr1:28578756-28578794;chr1:28578756-28578794;chr1:28578756-28578794;chr1:28578756-28578794;chr1:28578756-28578794;chr1:28578756-28578794;chr1:28578756-28578794;chr1:28578756-28578794;chr1:28578756-28578794;chr1:28578756-28578794;chr1:28578756-28578794;chr1:28578756-28578794;chr1:28578756-28578794;chr1:28578756-28578794;chr1:28578756-28578794;chr1:28578756-28578794;chr1:28578756-28578794;chr1:28578756-28578794;chr1:28578756-28578794;chr1:28578756-28578794;chr1:28578756-28578794;chr1:28578756-28578794;chr1:28578756-28578794;chr1:28578756-28578794;chr1:28578756-28578794;chr1:28578756-28578794;chr1:28578756-28578794;chr1:28578756-28578794;chr1:28578756-28578794;chr1:28578756-28578794;chr1:28578756-28578794;chr1:28578756-28578794;chr1:28578756-28578794;chr1:28578756-28578794;chr1:28578756-28578794;chr1:28
78756-28578794;chr1:28578756-28578794;chr1:28578756-28578794;chr1:28578756-28578794;chr1:28578756-28578794;chr1:28578756-28578794;chr1:28578756-28578794;chr1:28578756-28578794;chr1:28578756-28578794;chr1:28578756-28578794;chr1:28578756-28578794;chr1:28578756-28578794;chr1:28578756-28578794;chr1:28578756-28578794;chr1:28578756-28578794;chr1:28578756-28578794;chr1:28578756-28578794;chr1:28578756-28578794;chr1:28578756-28578794;chr1:28578756-28578794;chr1:28578756-28578794;chr1:28578756-28578794;chr1:28578756-28578794;chr1:28578756-28578794;chr1:28578756-28578794;chr1:28578756-28578794;chr1:28578756-28578794;chr1:28578756-28578794;chr1:28578756-28578794;chr1:28578756-28578794;chr1:28578756-28578794;chr1:28578756-28578794;chr1:28578756-28578794;chr1:28578756-28578794;chr1:28578756-28578794;chr1:28578756-28578794;chr1:28578756-28578794;chr1:28578756-28578794;chr1:28578756-28578794;chr1:28578756-28578794;chr1:28578756-28578794;chr1:28578756-28578794;chr1:28578756-28578794;chr1:28578756-28578794;chr1:28578756-28578794;chr1:28578756-28578794;chr1:28578756-28578794;chr1:28578756-28578794;chr1:28578756-28578794;chr1:28578756-28578794;chr1:28578756-28578794;chr1:28578756-28578794;chr1:28578756-28578794;chr1:28578756-28578794;chr1:28578756-28578794;chr1:28578756-28578794;chr1:28578756-28578794;chr1:28578756-28578794;chr1:28578756-28578794;chr1:28578756-28578794;chr1:28578756-28578794;chr1:28578756-28578794;chr1:28578756-28578794;chr1:28578756-28578794;chr1:28578756-28578794;chr1:28578756-28578794;chr1:28578756-28578794;chr1:28578756-28578794;chr1:28578756-28578794;chr1:28578756-28578794;chr1:28578756-28578794;chr1:28578756-28578794;chr1:28578756-28578794;chr1:28578756-28578794;chr1:28578756-28578794;chr1:28578756-28578794;chr1:28578756-28578794;chr1:28578756-28578794;chr1:28578756-28578794;chr1:28578756-28578794;chr1:28578756-28578794;chr1:28578756-28578794;chr1:28578756-28578794;chr1:28578756-28578794;chr1:28578756-28578794;chr1:28578756-28578794;chr1:28578756-28578794;chr1:28578756-28578794;chr1:28578756-28578794;chr1:28578756-28578794;chr1:28578756-28578794;chr1:28578756-28578794;chr1:28578756-28578794;chr1:28578756-28578794;chr1:28578756-28578794;chr1:28578756-28578794;chr1:28578756-28578794;chr1:28578756-28578794;chr1:28578756-28578794;chr1:28578756-28578794;chr1:28578756-28578794;chr1:28578756-28578794;chr1:28578756-28578794;chr1:28578756-28578794;chr1:28578756-28578794;chr1:28578756-28578794;chr1:28578756-28578794;chr1:28578756-28578794;chr1:28578756-28578794;chr1:28578756-28578794;chr1:28578756-28578794;chr1:28578756-28578794;chr1:28578756-28578794;chr1:28578756-28578794;chr1:28578756-28578794;chr1:28578756-28578794;chr1:28578756-28578794;chr1:28578756-28578794;chr1:28578756-28578794;chr1:28578756-28578794;chr1:28578756-28578794;chr1:28578756-28578794;chr1:28578756-28578794;chr1:28578756-28578794;chr1:28578756-28578794;chr1:28578756-28578794;chr1:28578756-28578794;chr1:28578756-28578794;chr1:28578756-28578794;chr1:28578756-28578794;chr1:28578756-28578794;chr1:28578756-28578794;chr1:28578756-28578794;chr1:28578756-28578794;chr1:28578756-28578794;chr1:28578756-28578794;chr1:28578756-28578794;chr1:28578756-28578794;chr1:28578756-28578794;chr1:28578756-28578794;chr1:28578756-28578794;chr1:28578756-28578794;chr1:28578756-28578794;chr1:28578756-28578794;chr1:28578756-28578794;chr1:28578756-28578794;chr1:28578756-28578794;chr1:28578756-28578794;chr1:28578756-28578794;chr1:28578756-28578794;chr1:28578756-28578794;chr1:28578756-28578794;chr1:28578756-28578794;chr1:28578756-28578794;chr1:28578756-28578794;chr1:28578756-28578794;chr1:28578756-28578794;chr1:28578756-28578794;chr1:28578756-28578794;chr1:28578756-28578794;chr1:28578756-28578794;chr1:28578756-28578794;chr1:28578756-28578794;chr1:28578756-28578794;chr1:28578756-28578794;chr1:28578756-28578794;chr1:28578756-28578794;chr1:28578756-28578794;chr1:28578756-28578794;chr1:28578756-28578794;chr1:28578756-28578794;chr1:28578756-28578794;chr1:28578756-28578794;chr1:28578756-28578794;chr1:28578756-28578794;chr1:28578756-28578794;chr1:28578756-28578794;chr1:28578756-28578794;chr1:28578756-28578794;chr1:28578756-28578794;chr1:28578756-28578794;chr1:28578756-28578794;chr1:28578756-28578794;chr1:28578756-28578794;chr1:28578756-28578794;chr1:28578756-28578794;chr1:28578756-28578794;chr1:28578756-28578794;chr1:28578756-28578794;chr1:28578756-28578794;chr1:28578756-28578794;chr1:28578756-28578794;chr1:28578756-28578794;chr1:28578756-28578794;chr1:28578756-28578794;chr1:28578756-28578794;chr1:28578756-28578794;chr1:28578756-28578794;chr1:28578756-28578794;chr1:28578756-28578794;chr1:28578756-28578794;chr1:28578756-28578794;chr1:28578756-28578794;chr1:28578756-28578794;chr1:28578756-28578794;chr1:28578756-28578794;chr1:28578756-28578794;chr1:28578756-28578794;chr1:28578756-28578794;chr1:28578756-28578794;chr1:28578756-28578794;chr1:28578756-28578794;chr1:28578756-28578794;chr1:28578756-28578794;chr1:28578756-28578794;chr1:28578756-28578794;chr1:28578756-28578794;chr1:28578756-28578794;chr1:28578756-28578794;chr1:28578756-28578794;chr1:28578756-28578794;chr1:28578756-28578794;chr1:28578756-28578794;chr1:28578756-28578794;chr1:28578756-28578794;chr1:28578756-28578794;chr1:28578756-28578794;chr1:28578756-28578794;chr1:28578756-28578794;chr1:28578756-28578794;chr1:28578756-28578794;chr1:28578756-28578794;chr1:28578756-28578794;chr1:28578756-28578794;chr1:28578756-28578794;chr1:28578756-28578794;chr1:28578756-28578794;chr1:28578756-28578794;chr1:28578756-28578794;chr1:28578756-28578794;chr1:28578756-28578794;chr1:28578756-28578794;chr1:28578756-28578794;chr1:28578756-28578794;chr1:28578756-28578794;chr1:28578756-28578794;chr1:28578756-28578794;chr1:28578756-28578794;chr1:28578756-28578794;chr1:28578756-28578794;chr1:28578756-28578794;chr1:28578756-28578794;chr1:28578756-28578794;chr1:28578756-28578794;chr1:28578756-28578794;chr1:28578756-28578794;chr1:28578756-28578794;chr1:28578756-28578794;chr1:28578756-28578794;chr1:28578756-28578794;chr1:28578756-28578794;chr1:28578756-28578794;chr1:28578756-28578794;chr1:28578756-28578794;chr1:28578756-28578794;chr1:28578756-28578794;chr1:28578756-28578794;chr1:28578756-28578794;chr1:28578756-28578794;chr1:28578756-28578794;chr1:28578756-28578794;chr1:28578756-28578794;chr1:28578756-28578794;chr1:28578756-28578794;chr1:28578756-28578794;chr1:28578756-28578794;chr1:28578756-28578794;chr1:28578756-28578794;chr1:28578756-28578794;chr1:28578756-28578794;chr1:28578756-28578794;chr1:28578756-28578794;chr1:28578756-28578794;chr1:28578756-28578794;chr1:28578756-28578794;chr1:28578756-28578794;chr1:28578756-28578794;chr1:28578756-28578794;chr1:28578756-28578794;chr1:28578756-28578794;chr1:28578756-28578794;chr1:28578756-28578794;chr1:28578756-28578794;chr1:28578756-28578794;chr1:28578756-28578794;chr1:28578756-28578794;chr1:28578756-28578794;chr1:28578756-28578794;chr1:28578756-28578794;chr1:28578756-28578794;chr1:28578756-28578794;chr1:28578756-28578794;chr1:28578756-28578794;chr1:28578756-28578794;chr1:28578756-28578794;chr1:28578756-28578794;chr1:28578756-28578794;chr1:28578756-28578794;chr1:28578756-28578794;chr1:28578756-28578794;chr1:28578756-28578794;chr1:28578756-28578794;chr1:28578756-28578794;chr1:28578756-28578794;chr1:28578756-28578794;chr1:28578756-28578794;chr1:28578756-28578794;chr1:28578756-28578794;chr1:28578756-28578794;chr1:28578756-28578794;chr1:28578756-28578794;chr1:28578756-28578794;chr1:28578756-28578794;chr1:28578756-28578794;chr1:28578756-28578794;chr1:28578756-28578794;chr1:28578756-28578794;chr1:28578756-28578794;chr1:28578756-28578794;chr1:28578756-28578794;chr1:28578756-28578794;chr1:28578756-28578794;chr1:28578756-28578794;chr1:28578756-28578794;chr1:28578756-28578794;chr1:28578756-28578794;chr1:28578756-28578794;chr1:28578756-28578794;chr1:28578756-28578794;chr1:28578756-28578794;chr1:28578756-28578794;chr1:28578756-28578794;chr1:28578756-28578794;chr1:28578756-28578794;chr1:28578756-28578794;chr1:28578756-28578794;chr1:28578756-28578794;chr1:28578756-28578794;chr1:28578756-28578794;chr1:28578756-28578794;chr1:28578756-28578794;chr1:28578756-28578794;chr1:28578756-28578794;chr1:28578756-28578794;chr1:28578756-28578794;chr1:28578756-28578794;chr1:28578756-28578794;chr1:28578756-28578794;chr1:28578756-28578794;chr1:28578756-28578794;chr1:28578756-28578794;chr1:28578756-28578794;chr1:28578756-28578794;chr1:28578756-28578794;chr1:28578756-28578794;chr1:28578756-28578794;chr1:28578756-28578794;chr1:28578756-28578794;chr1:28578756-28578794;chr1:28578756-28578794;chr1:28578756-28578794;chr1:28578756-28578794;chr1:28578756-28578794;chr1:28578756-28578794;chr1:28578756-28578794;chr1:28578756-28578794;chr1:28578756-28578794;chr1:28578756-28578794;chr1:28578756-28578794;chr1:28578756-28578794;chr1:28578756-28578794;chr1:28578756-28578794;chr1:28578756-28578794;chr1:28578756-28578794;chr1:28578756-28578794;chr1:28578756-28578794;chr1:28578756-28578794;chr1:28578756-28578794;chr1:28578756-28578794;chr1:28578756-28578794;chr1:28578756-28578794;chr1:28578756-28578794;chr1:28578756-28578794;chr1:28578756-28578794;chr1:28578756-28578794;chr1:28578756-28578794;chr1:28578756-28578794;chr1:28578756-28578794;chr1:28578756-28578794;chr1:28578756-28578794;chr1:28578756-28578794;chr1:28578756-28578794;chr1:28578756-28578794;chr1:28578756-28578794;chr1:28578756-28578794;chr1:28578756-28578794;chr1:28578756-28578794;chr1:28578756-28578794;chr1:28578756-28578794;chr1:28578756-28578794;chr1:28578756-28578794;chr1:28578756-28578794;chr1:28578756-28578794;chr1:28578756-28578794;chr1:28578756-28578794;chr1:28578756-28578794;chr1:28578756-28578794;chr1:28578756-28578794;chr1:28578756-28578794;chr1:28578756-28578794;chr1:28578756-28578794;chr1:28578756-28578794;chr1:28578756-28578794;chr1:28578756-28578794;chr1:28578756-28578794;chr1:28578756-28578794;chr1:28578756-28578794;chr1:28578756-28578794;chr1:28578756-28578794;chr1:28578756-28578794;chr1:28578756-28578794;chr1:28578756-28578794;chr1:28578756-28578794;chr1:28578756-28578794;chr1:28578756-28578794;chr1:28578756-28578794;chr1:28578756-28578794;chr1:28578756-28578794;chr1:28578756-28578794;chr1:28578756-28578794;chr1:28578756-28578794;chr1:28578756-28578794;chr1:28578756-28578794;chr1:28578756-28578794;chr1:28578756-28578794;chr1:28578756-28578794;chr1:28578756-28578794;chr1:28578756-28578794;chr1:28578756-28578794;chr1:28578756-28578794;chr1:28578756-28578794;chr1:28578756-28578794;chr1:28578756-28578794;chr1:28578756-28578794;chr1:28578756-28578794;chr1:28578756-28578794;chr1:28578756-28578794;chr1:28578756-28578794;chr1:28578756-28578794;chr1:28578756-28578794;chr1:28578756-28578794;chr1:28578756-28578794;chr1:28578756-28578794;chr1:28578756-28578794;chr1:28578756-28578794;chr1:28578756-28578794;chr1:28578756-28578794;chr1:28578756-28578794;chr1:28578756-28578794;chr1:28578756-28578794;chr1:28578756-28578794;chr1:28578756-28578794;chr1:28578756-28578794;chr1:28578756-28578794;chr1:28578756-28578794;chr1:28578756-28578794;chr1:28578756-28578794;chr1:28578756-28578794;chr1:28578756-28578794;chr1:28578756-28578794;chr1:28578756-28578794;chr1:28578756-28578794;chr1:28578756-28578794;chr1:28578756-28578794;chr1:28578756-28578794;chr1:28578756-28578794;chr1:28578756-28578794;chr1:28578756-28578794;chr1:28578756-28578794;chr1:28578756-28578794;chr1:28578756-28578794;chr1:28578756-28578794;chr1:28578756-28578794;chr1:28578756-28578794;chr1:28578756-28578794;chr1:28578756-28578794;chr1:28578756-28578794;chr1:28578756-28578794;chr1:28578756-28578794;chr1:28578756-28578794;chr1:28578756-28578794;chr1:28578756-28578794;chr1:28578756-28578794;chr1:28578756-28578794;chr1:28578756-28578794;chr1:28578756-28578794;chr1:28578756-28578794;chr1:28578756-28578794;chr1:28578756-28578794;chr1:28578756-28578794;chr1:28578756-28578794;chr1:28578756-28578794;chr1:28578756-28578794;chr1:28578756-28578794;chr1:28578756-28578794;chr1:28578756-28578794;chr1:28578756-28578794;chr1:28578756-28578794;chr1:28578756-28578794;chr1:28578756-28578794;chr1:28578756-28578794;chr1:28578756-28578794;chr1:28578756-28578794;chr1:28578756-28578794;chr1:28578756-28578794;chr1:28578756-28578794;chr1:28578756-28578794;chr1:28578756-28578794;chr1:28578756-28578794;chr1:28578756-28578794;chr1:28578756-28578794;chr1:28578756-28578794;chr1:28578756-28578794;chr1:28578756-28578794;chr1:28578756-28578794;chr1:28578756-28578794;chr1:28578756-28578794;chr1:28578756-28578794;chr1:28578756-28578794;chr1:28578756-28578794;chr1:28578756-28578794;chr1:28578756-28578794;chr1:28578756-28578794;chr1:28578756-28578794;chr1:28578756-28578794;chr1:28578756-28578794;chr1:28578756-28578794;chr1:28578756-28578794;chr1:28578756-28578794;chr1:28578756-28578794;chr1:28578756-28578794;chr1:28578756-28578794;chr1:28578756-28578794;chr1:28578756-28578794;chr1:28578756-28578794;chr1:28578756-28578794;chr1:28578756-28578794;chr1:28578756-28578794;chr1:28578756-28578794;chr1:28578756-28578794;chr1:28578756-28578794;chr1:28578756-28578794;chr1:28578756-28578794;chr1:28578756-28578794;chr1:28578756-28578794;chr1:28578756-28578794;chr1:28578756-28578794;chr1:28578756-28578794;chr1:28578756-28578794;chr1:28578756-28578794;chr1:28578756-28578794;chr1:28578756-28578794;chr1:28578756-28578794;chr1:28578756-28578794;chr1:28578756-28578794;chr1:28578756-28578794;chr1:28578756-28578794;chr1:28578756-28578794;chr1:28578756-28578794;chr1:28578756-28578794;chr1:28578756-28578794;chr1:28578756-28578794;chr1:28578756-28578794;chr1:28578756-28578794;chr1:28578756-28578794;chr1:28578756-28578794;chr1:28578756-28578794;chr1:28578756-28578794;chr1:28578756-28578794;chr1:28578756-28578794;chr1:28578756-28578794;chr1:28578756-28578794;chr1:28578756-28578794;chr1:28578756-28578794;chr1:28578756-28578794;chr1:28578756-28578794;chr1:28578756-28578794;chr1:28578756-28578794;chr1:28578756-28578794;chr1:28578756-28578794;chr1:28578756-28578794;chr1:28578756-28578794;chr1:28578756-28578794;chr1:28578756-28578794;chr1:28578756-28578794;chr1:28578756-28578794;chr1:28578756-28578794;chr1:28578756-28578794;chr1:28578756-28578794;chr1:28578756-28578794;chr1:28578756-28578794;chr1:28578756-28578794;chr1:28578756-28578794;chr1:28578756-28578794;chr1:28578756-28578794;chr1:28578756-28578794;chr1:28578756-28578794;chr1:28578756-28578794;chr1:28578756-28578794;chr1:28578756-28578794;chr1:28578756-28578794;chr1:28578756-28578794;chr1:28578756-28578794;chr1:28578756-28578794;chr1:28578756-28578794;chr1:28578756-28578794;chr1:28578756-28578794;chr1:28578756-28578794;chr1:28578756-28578794;chr1:28578756-28578794;chr1:28578756-28578794;chr1:28578756-28578794;chr1:28578756-28578794;chr1:28578756-28578794;chr1:28578756-28578794;chr1:28578756-28578794;chr1:28578756-28578794;chr1:28578756-28578794;chr1:28578756-28578794;chr1:28578756-28578794;chr1:28578756-28578794;chr1:28578756-28578794;chr1:28578756-28578794;chr1:28578756-28578794;chr1:28578756-28578794;chr1:28578756-28578794;chr1:28578756-28578794;chr1:28578756-28578794;chr1:28578756-28578794;chr1:28578756-28578794;chr1:28578756-28578794;chr1:28578756-28578794;chr1:28578756-28578794;chr1:28578756-28578794;chr1:28578756-28578794;chr1:28578756-28578794;chr1:28578756-28578794;chr1:28578756-28578794;chr1:28578756-28578794;chr1:28578756-28578794;chr1:28578756-28578794;chr1:28578756-28578794;chr1:28578756-28578794;chr1:28578756-28578794;chr1:28578756-28578794;chr1:28578756-28578794;chr1:28578756-28578794;chr1:28578756-28578794;chr1:28578756-28578794;chr1:28578756-28578794;chr1:28578756-28578794;chr1:28578756-28578794;chr1:28578756-28578794;chr1:28578756-28578794;chr1:28578756-28578794;chr1:28578756-28578794;chr1:28578756-28578794;chr1:28578756-28578794;chr1:28578756-28578794;chr1:28578756-28578794;chr1:28578756-28578794;chr1:28578756-28578794;chr1:28578756-28578794;chr1:28578756-28578794;chr1:28578756-28578794;chr1:28578756-28578794;chr1:28578756-28578794;chr1:28578756-28578794;chr1:28578756-28578794;chr1:28578756-28578794;chr1:28578756-28578794;chr1:28578756-28578794;chr1:28578756-28578794;chr1:28578756-28578794;chr1:28578756-28578794;chr1:28578756-28578794;chr1:28578756-28578794;chr1:28578756-28578794;chr1:28578756-28578794;chr1:28578756-28578794;chr1:28578756-28578794;chr1:28578756-28578794;chr1:28578756-28578794;chr1:28578756-28578794;chr1:28578756-28578794;chr1:28578756-28578794;chr1:28578756-28578794;chr1:28578756-28578794;chr1:28578756-28578794;chr1:28578756-28578794;chr1:28578756-28578794;chr1:28578756-28578794;chr1:28578756-28578794;chr1:28578756-28578794;chr1:28578756-28578794;chr1:28578756-28578794;chr1:28578756-28578794;chr1:28578756-28578794;chr1:28578756-28578794;chr1:28578756-28578794;chr1:28578756-28578794;chr1:28578756-28578794;chr1:28578756-28578794;chr1:28578756-28578794;chr1:28578756-28578794;chr1:28578756-28578794;chr1:28578756-28578794;chr1:28578756-28578794;chr1:28578756-28578794;chr1:28578756-28578794;chr1:28578756-28578794;chr1:28578756-28578794;chr1:28578756-28578794;chr1:28578756-28578794;chr1:28578756-28578794;chr1:28578756-28578794;chr1:28578756-28578794;chr1:28578756-28578794;chr1:28578756-28578794;chr1:28578756-28578794;chr1:28578756-28578794;chr1:28578756-28578794;chr1:28578756-28578794;chr1:28578756-28578794;chr1:28578756-28578794;chr1:28578756-28578794;chr1:28578756-28578794;chr1:28578756-28578794;chr1:28578756-28578794;chr1:28578756-28578794;chr1:28578756-28578794;chr1:28578756-28578794;chr1:28578756-28578794;chr1:28578756-28578794;chr1:28578756-28578794;chr1:28578756-28578794;chr1:28578756-28578794;chr1:28578756-28578794;chr1:28578756-28578794;chr1:28578756-28578794;chr1:28578756-28578794;chr1:28578756-28578794;chr1:28578756-28578794;chr1:28578756-28578794;chr1:28578756-28578794;chr1:28578756-28578794;chr1:28578756-28578794;chr1:28578756-28578794;chr1:28578756-28578794;chr1:28578756-28578794;chr1:28578756-28578794;chr1:28578756-28578794;chr1:28578756-28578794;chr1:28578756-28578794;chr1:28578756-28578794;chr1:28578756-28578794;chr1:28578756-28578794;chr1:28578756-28578794;chr1:28578756-28578794;chr1:28578756-28578794;chr1:28578756-28578794;chr1:28578756-28578794;chr1:28578756-28578794;chr1:28578756-28578794;chr1:28578756-28578794;chr1:28578756-28578794;chr1:28578756-28578794;chr1:28578756-28578794;chr1:28578756-28578794;chr1:28578756-28578794;chr1:28578756-28578794;chr1:28578756-28578794;chr1:28578756-28578794;chr1:28578756-28578794;chr1:28578756-28578794;chr1:28578756-28578794;chr1:28578756-28578794;chr1:28578756-28578794;chr1:28578756-28578794;chr1:28578756-28578794;chr1:28578756-28578794;chr1:28578756-28578794;chr1:28578756-28578794;chr1:28578756-28578794;chr1:28578756-28578794;chr1:28578756-28578794;chr1:28578756-28578794;chr1:28578756-28578794;chr1:28578756-28578794;chr1:28578756-28578794;chr1:28578756-28578794;chr1:28578756-28578794;chr1:28578756-28578794;chr1:28578756-28578794;chr1:28578756-28578794;chr1:28578756-28578794;chr1:28578756-28578794;chr1:28578756-28578794;chr1:28578756-28578794;chr1:28578756-28578794;chr1:28578756-28578794;chr1:28578756-28578794;chr1:28578756-28578794;chr1:28578756-28578794;chr1:28578756-28578794;chr1:28578756-28578794;chr1:28578756-28578794;chr1:28578756-28578794;chr1:28578756-28578794;chr1:28578756-28578794;chr1:28578756-28578794;chr1:28578756-28578794;chr1:28578756-28578794;chr1:28578756-28578794;chr1:28578756-28578794;chr1:28578756-28578794;chr1:28578756-28578794;chr1:28578756-28578794;chr1:28578756-28578794;chr1:28578756-28578794;chr1:28578756-28578794;chr1:28578756-28578794;chr1:28578756-28578794;chr1:28578756-28578794;chr1:28578756-28578794;chr1:28578756-28578794;chr1:28578756-28578794;chr1:28578756-28578794;chr1:28578756-28578794;chr1:28578756-28578794;chr1:28578756-28578794;chr1:28578756-28578794;chr1:28578756-28578794;chr1:28578756-28578794;chr1:28578756-28578794;chr1:28578756-28578794;chr1:28578756-28578794;chr1:28578756-28578794;chr1:28578756-28578794;chr1:28578756-28578794;chr1:28578756-28578794;chr1:28578756-28578794;chr1:28578756-28578794;chr1:28578756-28578794;chr1:28578756-28578794;chr1:28578756-28578794;chr1:28578756-28578794;chr1:28578756-28578794;chr1:28578756-28578794;chr1:28578756-28578794;chr1:28578756-28578794;chr1:28578756-28578794;chr1:28578756-28578794;chr1:28578756-28578794;chr1:28578756-28578794;chr1:28578756-28578794;chr1:28578756-28578794;chr1:28578756-28578794;chr1:28578756-28578794;chr1:28578756-28578794;chr1:28578756-28578794;chr1:28578756-28578794;chr1:28578756-28578794;chr1:28578756-28578794;chr1:28578756-28578794;chr1:28578756-28578794;chr1:28578756-28578794;chr1:28578756-28578794;chr1:28578756-28578794;chr1:28578756-28578794;chr1:28578756-28578794;chr1:28578756-28578794;chr1:28578756-28578794;chr1:28578756-28578794;chr1:28578756-28578794;chr1:28578756-28578794;chr1:28578756-28578794;chr1:28578756-28578794;chr1:28578756-28578794;chr1:28578756-28578794;chr1:28578756-28578794;chr1:28578756-28578794;chr1:28578756-28578794;chr1:28578756-28578794;chr1:28578756-28578794;chr1:28578756-28578794;chr1:28578756-28578794;chr1:28578756-28578794;chr1:28578756-28578794;chr1:28578756-28578794;chr1:28578756-28578794;chr1:28578756-28578794;chr1:28578756-28578794;chr1:28578756-28578794;chr1:28578756-28578794;chr1:28578756-28578794;chr1:28578756-28578794;chr1:28578756-28578794;chr1:28578756-28578794;chr1:28578756-28578794;chr1:28578756-28578794;chr1:28578756-28578794;chr1:28578756-28578794;chr1:28578756-28578794;chr1:28578756-28578794;chr1:28578756-28578794;chr1:28578756-28578794;chr1:28578756-28578794;chr1:28578756-28578794;chr1:28578756-28578794;chr1:28578756-28578794;chr1:28578756-28578794;chr1:28578756-28578794;chr1:28578756-28578794;chr1:28578756-28578794;chr1:28578756-28578794;chr1:28578756-28578794;chr1:28578756-28578794;chr1:28578756-28578794;chr1:28578756-28578794;chr1:28578756-28578794;chr1:28578756-28578794;chr1:28578756-28578794;chr1:28578756-28578794;chr1:28578756-28578794;chr1:28578756-28578794;chr1:28578756-28578794;chr1:28578756-28578794;chr1:28578756-28578794;chr1:28578756-28578794;chr1:28578756-28578794;chr1:28578756-28578794;chr1:28578756-28578794;chr1:28578756-28578794;chr1:28578756-28578794;chr1:28578756-28578794;chr1:28578756-28578794;chr1:28578756-28578794;chr1:28578756-28578794;chr1:28578756-28578794;chr1:28578756-28578794;chr1:28578756-28578794;chr1:28578756-28578794;chr1:28578756-28578794;chr1:28578756-28578794;chr1:28578756-28578794;chr1:28578756-28578794;chr1:28578756-28578794;chr1:28578756-28578794;chr1:28578756-28578794;chr1:28578756-28578794;chr1:28578756-28578794;chr1:28578756-28578794;chr1:28578756-28578794;chr1:28578756-28578794;chr1:28578756-28578794;chr1:28578756-28578794;chr1:28578756-28578794;chr1:28578756-28578794;chr1:28578756-28578794;chr1:28578756-28578794;chr1:28578756-28578794;chr1:28578756-28578794;chr1:28578756-28578794;chr1:28578756-28578794;chr1:28578756-28578794;chr1:28578756-28578794;chr1:28578756-28578794;chr1:28578756-28578794;chr1:28578756-28578794;chr1:28578756-28578794;chr1:28578756-28578794;chr1:28578756-28578794;chr1:28578756-28578794;chr1:28578756-28578794;chr1:28578756-28578794;chr1:28578756-28578794;chr1:28578756-28578794;chr1:28578756-28578794;chr1:28578756-28578794;chr1:28578756-28578794;chr1:28578756-28578794;chr1:28578756-28578794;chr1:28578756-28578794;chr1:28578756-28578794;chr1:28578756-28578794;chr1:28578756-28578794;chr1:28578756-28578794;chr1:28578756-28578794;chr1:28578756-28578794;chr1:28578756-28578794;chr1:28578756-28578794;chr1:28578756-28578794;chr1:28578756-28578794;chr1:28578756-28578794;chr1:28578756-28578794;chr1:28578756-28578794;chr1:28578756-28578794;chr1:28578756-28578794;chr1:28578756-28578794;chr1:28578756-28578794;chr1:28578756-28578794;chr1:28578756-28578794;chr1:28578756-28578794;chr1:28578756-28578794;chr1:28578756-28578794;chr1:28578756-28578794;chr1:28578756-28578794;chr1:28578756-28578794;chr1:28578756-28578794;chr1:28578756-28578794;chr1:28578756-28578794;chr1:28578756-28578794;chr1:28578756-28578794;chr1:28578756-28578794;chr1:28578756-28578794;chr1:28578756-28578794;chr1:28578756-28578794;chr1:28578756-28578794;chr1:28578756-28578794;chr1:28578756-28578794;chr1:28578756-28578794;chr1:28578756-28578794;chr1:28578756-28578794;chr1:28578756-28578794;chr1:28578756-28578794;chr1:28578756-28578794;chr1:28578756-28578794;chr1:28578756-28578794;chr1:28578756-28578794;chr1:28578756-28578794;chr1:28578756-28578794;chr1:28578756-28578794;chr1:28578756-28578794;chr1:28578756-28578794;chr1:28578756-28578794;chr1:28578756-28578794;chr1:28578756-28578794;chr1:28578756-28578794;chr1:28578756-28578794;chr1:28578756-28578794;chr1:28578756-28578794;chr1:28578756-28578794;chr1:28578756-28578794;chr1:28578756-28578794;chr1:28578756-28578794;chr1:28578756-28578794;chr1:28578756-28578794;chr1:28578756-28578794;chr1:28578756-28578794;chr1:28578756-28578794;chr1:28578756-28578794;chr1:28578756-28578794;chr1:28578756-28578794;chr1:28578756-28578794;chr1:28578756-28578794;chr1:28578756-28578794;chr1:28578756-28578794;chr1:28578756-28578794;chr1:28578756-28578794;chr1:28578756-28578794;chr1:28578756-28578794;chr1:28578756-28578794;chr1:28578756-28578794;chr1:28578756-28578794;chr1:28578756-28578794;chr1:28578756-28578794;chr1:28578756-28578794;chr1:28578756-28578794;chr1:28578756-28578794;chr1:28578756-28578794;chr1:28578756-28578794;chr1:28578756-28578794;chr1:28578756-28578794;chr1:28578756-28578794;chr1:28578756-28578794;chr1:28578756-28578794;chr1:28578756-28578794;chr1:28578756-28578794;chr1:28578756-28578794;chr1:28578756-28578794;chr1:28578756-28578794;chr1:28578756-28578794;chr1:28578756-28578794;chr1:28578756-28578794;chr1:28578756-28578794;chr1:28578756-28578794;chr1:28578756-28578794;chr1:28578756-28578794;chr1:28578756-28578794;chr1:28578756-28578794;chr1:28578756-28578794;chr1:28578756-28578794;chr1:28578756-28578794;chr1:28578756-28578794;chr1:28578756-28578794;chr1:28578756-28578794;chr1:28578756-28578794;chr1:28578756-28578794;chr1:28578756-28578794;chr1:28578756-28578794;chr1:28578756-28578794;chr1:28578756-28578794;chr1:28578756-28578794;chr1:28578756-28578794;chr1:28578756-28578794;chr1:28578756-28578794;chr1:28578756-28578794;chr1:28578756-28578794;chr1:28578756-28578794;chr1:28578756-28578794;chr1:28578756-28578794;chr1:28578756-28578794;chr1:28578756-28578794;chr1:28578756-28578794;chr1:28578756-28578794;chr1:28578756-28578794;chr1:28578756-28578794;chr1:28578756-28578794;chr1:28578756-28578794;chr1:28578756-28578794;chr1:28578756-28578794;chr1:28578756-28578794;chr1:28578756-28578794;chr1:28578756-28578794;chr1:28578756-28578794;chr1:28578756-28578794;chr1:28578756-28578794;chr1:28578756-28578794;chr1:28578756-28578794;chr1:28578756-28578794;chr1:28578756-28578794;chr1:28578756-28578794;chr1:28578756-28578794;chr1:28578756-28578794;chr1:28578756-28578794;chr1:28578756-28578794;chr1:28578756-28578794;chr1:28578756-28578794;chr1:28578756-28578794;chr1:28578756-28578794;chr1:28578756-28578794;chr1:28578756-28578794;chr1:28578756-28578794;chr1:28578756-28578794;chr1:28578756-28578794;chr1:28578756-28578794;chr1:28578756-28578794;chr1:28578756-28578794;chr1:28578756-28578794;chr1:28578756-28578794;chr1:28578756-28578794;chr1:28578756-28578794;chr1:28578756-28578794;chr1:28578756-28578794;chr1:28578756-28578794;chr1:28578756-28578794;chr1:28578756-28578794;chr1:28578756-28578794;chr1:28578756-28578794;chr1:28578756-28578794;chr1:28578756-28578794;chr1:28578756-28578794;chr1:28578756-28578794;chr1:28578756-28578794;chr1:28578756-28578794;chr1:28578756-28578794;chr1:28578756-28578794;chr1:28578756-28578794;chr1:28578756-28578794;chr1:28578756-28578794;chr1:28578756-28578794;chr1:28578756-28578794;chr1:28578756-28578794;chr1:28578756-28578794;chr1:28578756-28578794;chr1:28578756-28578794;chr1:28578756-28578794;chr1:28578756-28578794;chr1:28578756-28578794;chr1:28578756-28578794;chr1:28578756-28578794;chr1:28578756-28578794;chr1:28578756-28578794;chr1:28578756-28578794;chr1:28578756-28578794;chr1:28578756-28578794;chr1:28578756-28578794;chr1:28578756-28578794;chr1:28578756-28578794;chr1:28578756-28578794;chr1:28578756-28578794;chr1:28578756-28578794;chr1:28578756-28578794;chr1:28578756-28578794;chr1:28578756-28578794;chr1:28578756-28578794;chr1:28578756-28578794;chr1:28578756-28578794;chr1:28578756-28578794;chr1:28578756-28578794;chr1:28578756-28578794;chr1:28578756-28578794;chr1:28578756-28578794;chr1:28578756-28578794;chr1:28578756-28578794;chr1:28578756-28578794;chr1:28578756-28578794;chr1:28578756-28578794;chr1:28578756-28578794;chr1:28578756-28578794;chr1:28578756-28578794;chr1:28578756-28578794;chr1:28578756-28578794;chr1:28578756-28578794;chr1:28578756-28578794;chr1:28578756-28578794;chr1:28578756-28578794;chr1:28578756-28578794;chr1:28578756-28578794;chr1:28578756-28578794;chr1:28578756-28578794;chr1:28578756-28578794;chr1:28578756-28578794;chr1:28578756-28578794;chr1:28578756-28578794;chr1:28578756-28578794;chr1:28578756-28578794;chr1:28578756-28578794;chr1:28578756-28578794;chr1:28578756-28578794;chr1:28578756-28578794;chr1:28578756-28578794;chr1:28578756-28578794;chr1:28578756-28578794;chr1:28578756-28578794;chr1:28578756-28578794;chr1:28578756-28578794;chr1:28578756-28578794;chr1:28578756-28578794;chr1:28578756-28578794;chr1:28578756-28578794;chr1:28578756-28578794;chr1:28578756-28578794;chr1:28578756-28578794;chr1:28578756-28578794;chr1:28578756-28578794;chr1:28578756-28578794;chr1:28578756-28578794;chr1:28578756-28578794;chr1:28578756-28578794;chr1:28578756-28578794;chr1:28578756-28578794;chr1:28578756-28578794;chr1:28578756-28578794;chr1:28578756-28578794;chr1:28578756-28578794;chr1:28578756-28578794;chr1:28578756-28578794;chr1:28578756-28578794;chr1:28578756-28578794;chr1:28578756-28578794;chr1:28578756-28578794;chr1:28578756-28578794;chr1:28578756-28578794;chr1:28578756-28578794;chr1:28578756-28578794;chr1:28578756-28578794;chr1:28578756-28578794;chr1:28578756-28578794;chr1:28578756-28578794;chr1:28578756-28578794;chr1:28578756-28578794;chr1:28578756-28578794;chr1:28578756-28578794;chr1:28578756-28578794;chr1:28578756-28578794;chr1:28578756-28578794;chr1:28578756-28578794;chr1:28578756-28578794;chr1:28578756-28578794;chr1:28578756-28578794;chr1:28578756-28578794;chr1:28578756-28578794;chr1:28578756-28578794;chr1:28578756-28578794;chr1:28578756-28578794;chr1:28578756-28578794;chr1:28578756-28578794;chr1:28578756-28578794;chr1:28578756-28578794;chr1:28578756-28578794;chr1:28578756-28578794;chr1:28578756-28578794;chr1:28578756-28578794;chr1:28578756-28578794;chr1:28578756-28578794;chr1:28578756-28578794;chr1:28578756-28578794;chr1:28578756-28578794;chr1:28578756-28578794;chr1:28578756-28578794;chr1:28578756-28578794;chr1:28578756-28578794;chr1:28578756-28578794;chr1:28578756-28578794;chr1:28578756-28578794;chr1:28578756-28578794;chr1:28578756-28578794;chr1:28578756-28578794;chr1:28578756-28578794;chr1:28578756-28578794;chr1:28578756-28578794;chr1:28578756-28578794;chr1:28578756-28578794;chr1:28578756-28578794;chr1:28578756-28578794;chr1:28578756-28578794;chr1:28578756-28578794;chr1:28578756-28578794;chr1:28578756-28578794;chr1:28578756-28578794;chr1:28578756-28578794;chr1:28578756-28578794;chr1:28578756-28578794;chr1:28578756-28578794;chr1:28578756-28578794;chr1:28578756-28578794;chr1:28578756-28578794;chr1:28578756-28578794;chr1:28578756-28578794;chr1:28578756-28578794;chr1:28578756-28578794;chr1:28578756-28578794;chr1:28578756-28578794;chr1:28578756-28578794;chr1:28578756-28578794;chr1:28578756-28578794;chr1:28578756-28578794;chr1:28578756-28578794;chr1:28578756-28578794;chr1:28578756-28578794;chr1:28578756-28578794;chr1:28578756-28578794;chr1:28578756-28578794;chr1:28578756-28578794;chr1:28578756-28578794;chr1:28578756-28578794;chr1:28578756-28578794;chr1:28578756-28578794;chr1:28578756-28578794;chr1:28578756-28578794;chr1:28578756-28578794;chr1:28578756-28578794;chr1:28578756-28578794;chr1:28578756-28578794;chr1:28578756-28578794;chr1:28578756-28578794;chr1:28578756-28578794;chr1:28578756-28578794;chr1:28578756-28578794;chr1:28578756-28578794;chr1:28578756-28578794;chr1:28578756-28578794;chr1:28578756-28578794;chr1:28578756-28578794;chr1:28578756-28578794;chr1:28578756-28578794;chr1:28578756-28578794;chr1:28578756-28578794;chr1:28578756-28578794;chr1:28578756-28578794;chr1:28578756-28578794;chr1:28578756-28578794;chr1:28578756-28578794;chr1:28578756-28578794;chr1:28578756-28578794;chr1:28578756-28578794;chr1:28578756-28578794;chr1:28578756-28578794;chr1:28578756-28578794;chr1:28578756-28578794;chr1:28578756-28578794;chr1:28578756-28578794;chr1:28578756-28578794;chr1:28578756-28578794;chr1:28578756-28578794;chr1:28578756-28578794;chr1:28578756-28578794;chr1:28578756-28578794;chr1:28578756-28578794;chr1:28578756-28578794;chr1:28578756-28578794;chr1:28578756-28578794;chr1:28578756-28578794;chr1:28578756-28578794;chr1:28578756-28578794;chr1:28578756-28578794;chr1:28578756-28578794;chr1:28578756-28578794;chr1:28578756-28578794;chr1:28578756-28578794;chr1:28578756-28578794;chr1:28578756-28578794;chr1:28578756-2
578794;chr1:28578756-28578794;chr1:28578756-28578794;chr1:28578756-28578794;chr1:28578756-28578794;chr1:28578756-28578794;chr1:28578756-28578794;chr1:28578756-28578794;chr1:28578756-28578794;chr1:28578756-28578794;chr1:28578756-28578794;chr1:28578756-28578794;chr1:28578756-28578794;chr1:28578756-28578794;chr1:28578756-28578794;chr1:28578756-28578794;chr1:28578756-28578794;chr1:28578756-28578794;chr1:28578756-28578794;chr1:28578756-28578794;chr1:28578756-28578794;chr1:28578756-28578794;chr1:28578756-28578794;chr1:28578756-28578794;chr1:28578756-28578794;chr1:28578756-28578794;chr1:28578756-28578794;chr1:28578756-28578794;chr1:28578756-28578794;chr1:28578756-28578794;chr1:28578756-28578794;chr1:28578756-28578794;chr1:28578756-28578794;chr1:28578756-28578794;chr1:28578756-28578794;chr1:28578756-28578794;chr1:28578756-28578794;chr1:28578756-28578794;chr1:28578756-28578794;chr1:28578756-28578794;chr1:28578756-28578794;chr1:28578756-28578794;chr1:28578756-28578794;chr1:28578756-28578794;chr1:28578756-28578794;chr1:28578756-28578794;chr1:28578756-28578794;chr1:28578756-28578794;chr1:28578756-28578794;chr1:28578756-28578794;chr1:28578756-28578794;chr1:28578756-28578794;chr1:28578756-28578794;chr1:28578756-28578794;chr1:28578756-28578794;chr1:28578756-28578794;chr1:28578756-28578794;chr1:28578756-28578794;chr1:28578756-28578794;chr1:28578756-28578794;chr1:28578756-28578794;chr1:28578756-28578794;chr1:28578756-28578794;chr1:28578756-28578794;chr1:28578756-28578794;chr1:28578756-28578794;chr1:28578756-28578794;chr1:28578756-28578794;chr1:28578756-28578794;chr1:28578756-28578794;chr1:28578756-28578794;chr1:28578756-28578794;chr1:28578756-28578794;chr1:28578756-28578794;chr1:28578756-28578794;chr1:28578756-28578794;chr1:28578756-28578794;chr1:28578756-28578794;chr1:28578756-28578794;chr1:28578756-28578794;chr1:28578756-28578794;chr1:28578756-28578794;chr1:28578756-28578794;chr1:28578756-28578794;chr1:28578756-28578794;chr1:28578756-28578794;chr1:28578756-28578794;chr1:28578756-28578794;chr1:28578756-28578794;chr1:28578756-28578794;chr1:28578756-28578794;chr1:28578756-28578794;chr1:28578756-28578794;chr1:28578756-28578794;chr1:28578756-28578794;chr1:28578756-28578794;chr1:28578756-28578794;chr1:28578756-28578794;chr1:28578756-28578794;chr1:28578756-28578794;chr1:28578756-28578794;chr1:28578756-28578794;chr1:28578756-28578794;chr1:28578756-28578794;chr1:28578756-28578794;chr1:28578756-28578794;chr1:28578756-28578794;chr1:28578756-28578794;chr1:28578756-28578794;chr1:28578756-28578794;chr1:28578756-28578796;chr1:28578756-28578796;chr1:28578756-28578796;chr1:28578756-28578796;chr1:28578757-28578785;chr1:28578757-28578786;chr1:28578757-28578786;chr1:28578757-28578791;chr1:28578757-28578791;chr1:28578757-28578791;chr1:28578757-28578791;chr1:28578757-28578791;chr1:28578757-28578791;chr1:28578757-28578791;chr1:28578757-28578791;chr1:28578757-28578791;chr1:28578757-28578791;chr1:28578757-28578791;chr1:28578757-28578792;chr1:28578757-28578792;chr1:28578757-28578793;chr1:28578757-28578794;chr1:28578757-28578794;chr1:28578757-28578794;chr1:28578757-28578794;chr1:28578757-28578794;chr1:28578757-28578794;chr1:28578757-28578794;chr1:28578757-28578794;chr1:28578757-28578794;chr1:28578757-28578794;chr1:28578757-28578794;chr1:28578757-28578794;chr1:28578757-28578794;chr1:28578757-28578794;chr1:28578757-28578794;chr1:28578757-28578794;chr1:28578757-28578794;chr1:28578757-28578794;chr1:28578757-28578794;chr1:28578757-28578794;chr1:28578757-28578794;chr1:28578757-28578794;chr1:28578757-28578794;chr1:28578757-28578794;chr1:28578757-28578794;chr1:28578757-28578794;chr1:28578757-28578794;chr1:28578757-28578794;chr1:28578757-28578794;chr1:28578757-28578794;chr1:28578757-28578794;chr1:28578757-28578794;chr1:28578757-28578794;chr1:28578757-28578794;chr1:28578757-28578794;chr1:28578757-28578794;chr1:28578757-28578794;chr1:28578757-28578794;chr1:28578757-28578794;chr1:28578757-28578794;chr1:28578757-28578794;chr1:28578757-28578794;chr1:28578757-28578794;chr1:28578757-28578794;chr1:28578757-28578794;chr1:28578757-28578794;chr1:28578757-28578794;chr1:28578757-28578794;chr1:28578757-28578794;chr1:28578757-28578794;chr1:28578757-28578794;chr1:28578757-28578794;chr1:28578757-28578794;chr1:28578757-28578794;chr1:28578757-28578794;chr1:28578757-28578794;chr1:28578757-28578794;chr1:28578757-28578794;chr1:28578757-28578794;chr1:28578757-28578794;chr1:28578757-28578794;chr1:28578757-28578794;chr1:28578757-28578794;chr1:28578757-28578794;chr1:28578757-28578794;chr1:28578757-28578794;chr1:28578757-28578794;chr1:28578757-28578794;chr1:28578757-28578794;chr1:28578757-28578794;chr1:28578757-28578794;chr1:28578757-28578794;chr1:28578757-28578794;chr1:28578757-28578794;chr1:28578757-28578794;chr1:28578757-28578794;chr1:28578757-28578794;chr1:28578757-28578794;chr1:28578757-28578794;chr1:28578757-28578794;chr1:28578757-28578794;chr1:28578757-28578794;chr1:28578757-28578794;chr1:28578757-28578794;chr1:28578757-28578794;chr1:28578757-28578794;chr1:28578757-28578794;chr1:28578757-28578794;chr1:28578757-28578794;chr1:28578757-28578794;chr1:28578757-28578794;chr1:28578757-28578794;chr1:28578757-28578794;chr1:28578757-28578794;chr1:28578757-28578794;chr1:28578757-28578794;chr1:28578757-28578794;chr1:28578757-28578794;chr1:28578757-28578794;chr1:28578757-28578794;chr1:28578757-28578794;chr1:28578757-28578794;chr1:28578757-28578794;chr1:28578757-28578794;chr1:28578757-28578794;chr1:28578757-28578794;chr1:28578757-28578794;chr1:28578757-28578794;chr1:28578757-28578794;chr1:28578757-28578794;chr1:28578757-28578794;chr1:28578757-28578794;chr1:28578757-28578794;chr1:28578757-28578794;chr1:28578757-28578794;chr1:28578757-28578794;chr1:28578757-28578794;chr1:28578757-28578794;chr1:28578757-28578794;chr1:28578757-28578794;chr1:28578757-28578794;chr1:28578757-28578794;chr1:28578757-28578794;chr1:28578757-28578794;chr1:28578757-28578794;chr1:28578757-28578794;chr1:28578757-28578794;chr1:28578757-28578794;chr1:28578757-28578794;chr1:28578757-28578794;chr1:28578757-28578794;chr1:28578757-28578794;chr1:28578757-28578794;chr1:28578757-28578794;chr1:28578757-28578794;chr1:28578757-28578794;chr1:28578757-28578794;chr1:28578757-28578794;chr1:28578757-28578794;chr1:28578757-28578794;chr1:28578757-28578794;chr1:28578757-28578794;chr1:28578757-28578794;chr1:28578757-28578794;chr1:28578757-28578794;chr1:28578757-28578794;chr1:28578757-28578795;chr1:28578757-28578795;chr1:28578757-28578795;chr1:28578757-28578795;chr1:28578757-28578795;chr1:28578757-28578795;chr1:28578757-28578795;chr1:28578757-28578795;chr1:28578757-28578795;chr1:28578757-28578795;chr1:28578757-28578796;chr1:28578757-28578796;chr1:28578758-28578785;chr1:28578758-28578785;chr1:28578758-28578789;chr1:28578758-28578790;chr1:28578758-28578791;chr1:28578758-28578791;chr1:28578758-28578792;chr1:28578758-28578794;chr1:28578758-28578794;chr1:28578758-28578794;chr1:28578758-28578794;chr1:28578758-28578794;chr1:28578758-28578794;chr1:28578758-28578794;chr1:28578758-28578794;chr1:28578758-28578794;chr1:28578758-28578794;chr1:28578758-28578794;chr1:28578758-28578794;chr1:28578758-28578794;chr1:28578758-28578794;chr1:28578758-28578794;chr1:28578758-28578794;chr1:28578758-28578794;chr1:28578758-28578794;chr1:28578758-28578794;chr1:28578758-28578794;chr1:28578758-28578794;chr1:28578758-28578794;chr1:28578758-28578794;chr1:28578759-28578783;chr1:28578759-28578785;chr1:28578759-28578785;chr1:28578759-28578785;chr1:28578759-28578785;chr1:28578759-28578785;chr1:28578759-28578785;chr1:28578759-28578785;chr1:28578759-28578786;chr1:28578759-28578787;chr1:28578759-28578789;chr1:28578759-28578793;chr1:28578759-28578794;chr1:28578759-28578794;chr1:28578759-28578794;chr1:28578759-28578794;chr1:28578759-28578794;chr1:28578759-28578794;chr1:28578759-28578794;chr1:28578759-28578794;chr1:28578759-28578794;chr1:28578759-28578794;chr1:28578759-28578794;chr1:28578759-28578794;chr1:28578759-28578794;chr1:28578759-28578794;chr1:28578759-28578794;chr1:28578759-28578794;chr1:28578759-28578794;chr1:28578759-28578794;chr1:28578759-28578794;chr1:28578759-28578794;chr1:28578759-28578794;chr1:28578759-28578794;chr1:28578759-28578794;chr1:28578759-28578794;chr1:28578759-28578794;chr1:28578759-28578794;chr1:28578759-28578794;chr1:28578759-28578794;chr1:28578759-28578795;chr1:28578759-28578796;chr1:28578759-28578796;chr1:28578759-28578796;chr1:28578759-28578796;chr1:28578759-28578796;chr1:28578759-28578796;chr1:28578759-28578796;chr1:28578759-28578796;chr1:28578759-28578796;chr1:28578759-28578796;chr1:28578759-28578796;chr1:28578759-28578796;chr1:28578759-28578796;chr1:28578759-28578796;chr1:28578759-28578796;chr1:28578759-28578796;chr1:28578759-28578796;chr1:28578759-28578796;chr1:28578759-28578796;chr1:28578759-28578796;chr1:28578759-28578796;chr1:28578759-28578796;chr1:28578759-28578796;chr1:28578759-28578796;chr1:28578759-28578796;chr1:28578759-28578796;chr1:28578759-28578796;chr1:28578759-28578796;chr1:28578759-28578796;chr1:28578759-28578796;chr1:28578759-28578796;chr1:28578759-28578796;chr1:28578759-28578796;chr1:28578759-28578796;chr1:28578759-28578796;chr1:28578759-28578796;chr1:28578759-28578796;chr1:28578759-28578796;chr1:28578759-28578796;chr1:28578759-28578796;chr1:28578759-28578797;chr1:28578759-28578797;chr1:28578759-28578797;chr1:28578759-28578797;chr1:28578759-28578797;chr1:28578759-28578797;chr1:28578759-28578799;chr1:28578760-28578785;chr1:28578760-28578785;chr1:28578760-28578786;chr1:28578760-28578793;chr1:28578760-28578794;chr1:28578760-28578794;chr1:28578760-28578794;chr1:28578760-28578794;chr1:28578760-28578794;chr1:28578760-28578794;chr1:28578760-28578794;chr1:28578760-28578794;chr1:28578760-28578794;chr1:28578760-28578794;chr1:28578760-28578794;chr1:28578760-28578794;chr1:28578760-28578794;chr1:28578760-28578794;chr1:28578760-28578794;chr1:28578760-28578794;chr1:28578760-28578794;chr1:28578760-28578794;chr1:28578760-28578794;chr1:28578760-28578794;chr1:28578760-28578794;chr1:28578760-28578794;chr1:28578760-28578796;chr1:28578760-28578796;chr1:28578760-28578796;chr1:28578760-28578796;chr1:28578760-28578796;chr1:28578760-28578796;chr1:28578760-28578796;chr1:28578760-28578796;chr1:28578760-28578796;chr1:28578760-28578796;chr1:28578760-28578796;chr1:28578760-28578796;chr1:28578760-28578796;chr1:28578760-28578796;chr1:28578760-28578796;chr1:28578760-28578796;chr1:28578760-28578796;chr1:28578760-28578796;chr1:28578760-28578796;chr1:28578760-28578796;chr1:28578760-28578796;chr1:28578760-28578796;chr1:28578760-28578796;chr1:28578760-28578798;chr1:28578761-28578785;chr1:28578761-28578785;chr1:28578761-28578788;chr1:28578761-28578788;chr1:28578761-28578789;chr1:28578761-28578791;chr1:28578761-28578791;chr1:28578761-28578792;chr1:28578761-28578793;chr1:28578761-28578794;chr1:28578761-28578794;chr1:28578761-28578794;chr1:28578761-28578794;chr1:28578761-28578794;chr1:28578761-28578794;chr1:28578761-28578794;chr1:28578761-28578794;chr1:28578761-28578794;chr1:28578761-28578794;chr1:28578761-28578794;chr1:28578761-28578794;chr1:28578761-28578794;chr1:28578761-28578794;chr1:28578761-28578794;chr1:28578761-28578794;chr1:28578761-28578794;chr1:28578761-28578794;chr1:28578761-28578794;chr1:28578761-28578794;chr1:28578761-28578794;chr1:28578761-28578794;chr1:28578761-28578794;chr1:28578761-28578794;chr1:28578761-28578794;chr1:28578761-28578794;chr1:28578761-28578794;chr1:28578761-28578794;chr1:28578761-28578794;chr1:28578761-28578794;chr1:28578761-28578794;chr1:28578761-28578794;chr1:28578761-28578794;chr1:28578761-28578794;chr1:28578761-28578794;chr1:28578761-28578794;chr1:28578761-28578794;chr1:28578761-28578794;chr1:28578761-28578794;chr1:28578761-28578794;chr1:28578761-28578794;chr1:28578761-28578794;chr1:28578761-28578794;chr1:28578761-28578794;chr1:28578761-28578794;chr1:28578761-28578794;chr1:28578761-28578796;chr1:28578761-28578796;chr1:28578761-28578796;chr1:28578761-28578796;chr1:28578761-28578796;chr1:28578761-28578797;chr1:28578761-28578797;chr1:28578761-28578797;chr1:28578761-28578799;chr1:28578761-28578799;chr1:28578761-28578799;chr1:28578761-28578799;chr1:28578762-28578784;chr1:28578762-28578785;chr1:28578762-28578788;chr1:28578762-28578789;chr1:28578762-28578789;chr1:28578762-28578790;chr1:28578762-28578791;chr1:28578762-28578794;chr1:28578762-28578794;chr1:28578762-28578794;chr1:28578762-28578794;chr1:28578762-28578794;chr1:28578762-28578794;chr1:28578762-28578794;chr1:28578762-28578794;chr1:28578762-28578794;chr1:28578762-28578794;chr1:28578762-28578794;chr1:28578762-28578794;chr1:28578762-28578794;chr1:28578762-28578794;chr1:28578762-28578794;chr1:28578762-28578794;chr1:28578762-28578794;chr1:28578762-28578794;chr1:28578762-28578794;chr1:28578762-28578794;chr1:28578762-28578794;chr1:28578762-28578794;chr1:28578762-28578794;chr1:28578762-28578794;chr1:28578762-28578794;chr1:28578762-28578794;chr1:28578762-28578794;chr1:28578762-28578794;chr1:28578762-28578794;chr1:28578762-28578794;chr1:28578762-28578794;chr1:28578762-28578794;chr1:28578762-28578798;chr1:28578762-28578798;chr1:28578762-28578798;chr1:28578762-28578798;chr1:28578762-28578798;chr1:28578762-28578798;chr1:28578762-28578798;chr1:28578762-28578798;chr1:28578762-28578798;chr1:28578762-28578798;chr1:28578762-28578798;chr1:28578762-28578798;chr1:28578762-28578798;chr1:28578762-28578798;chr1:28578762-28578798;chr1:28578762-28578798;chr1:28578762-28578800;chr1:28578763-28578785;chr1:28578763-28578785;chr1:28578763-28578786;chr1:28578763-28578787;chr1:28578763-28578789;chr1:28578763-28578790;chr1:28578763-28578791;chr1:28578763-28578791;chr1:28578763-28578791;chr1:28578763-28578791;chr1:28578763-28578791;chr1:28578763-28578791;chr1:28578763-28578791;chr1:28578763-28578791;chr1:28578763-28578791;chr1:28578763-28578792;chr1:28578763-28578792;chr1:28578763-28578792;chr1:28578763-28578793;chr1:28578763-28578793;chr1:28578763-28578793;chr1:28578763-28578793;chr1:28578763-28578793;chr1:28578763-28578794;chr1:28578763-28578794;chr1:28578763-28578794;chr1:28578763-28578794;chr1:28578763-28578794;chr1:28578763-28578794;chr1:28578763-28578794;chr1:28578763-28578794;chr1:28578763-28578794;chr1:28578763-28578794;chr1:28578763-28578794;chr1:28578763-28578794;chr1:28578763-28578794;chr1:28578763-28578794;chr1:28578763-28578794;chr1:28578763-28578794;chr1:28578763-28578794;chr1:28578763-28578794;chr1:28578763-28578794;chr1:28578763-28578794;chr1:28578763-28578794;chr1:28578763-28578794;chr1:28578763-28578794;chr1:28578763-28578794;chr1:28578763-28578794;chr1:28578763-28578794;chr1:28578763-28578794;chr1:28578763-28578794;chr1:28578763-28578794;chr1:28578763-28578794;chr1:28578763-28578794;chr1:28578763-28578794;chr1:28578763-28578794;chr1:28578763-28578794;chr1:28578763-28578794;chr1:28578763-28578794;chr1:28578763-28578794;chr1:28578763-28578794;chr1:28578763-28578794;chr1:28578763-28578794;chr1:28578763-28578794;chr1:28578763-28578794;chr1:28578763-28578794;chr1:28578763-28578794;chr1:28578763-28578794;chr1:28578763-28578794;chr1:28578763-28578794;chr1:28578763-28578794;chr1:28578763-28578794;chr1:28578763-28578794;chr1:28578763-28578794;chr1:28578763-28578794;chr1:28578763-28578794;chr1:28578763-28578794;chr1:28578763-28578794;chr1:28578763-28578794;chr1:28578763-28578794;chr1:28578763-28578794;chr1:28578763-28578794;chr1:28578763-28578794;chr1:28578763-28578794;chr1:28578763-28578794;chr1:28578763-28578794;chr1:28578763-28578794;chr1:28578763-28578794;chr1:28578763-28578794;chr1:28578763-28578794;chr1:28578763-28578794;chr1:28578763-28578794;chr1:28578763-28578794;chr1:28578763-28578794;chr1:28578763-28578794;chr1:28578763-28578794;chr1:28578763-28578794;chr1:28578763-28578794;chr1:28578763-28578794;chr1:28578763-28578794;chr1:28578763-28578794;chr1:28578763-28578794;chr1:28578763-28578794;chr1:28578763-28578794;chr1:28578763-28578794;chr1:28578763-28578794;chr1:28578763-28578794;chr1:28578763-28578794;chr1:28578763-28578794;chr1:28578763-28578794;chr1:28578763-28578794;chr1:28578763-28578794;chr1:28578763-28578794;chr1:28578763-28578794;chr1:28578763-28578794;chr1:28578763-28578794;chr1:28578763-28578794;chr1:28578763-28578794;chr1:28578763-28578794;chr1:28578763-28578794;chr1:28578763-28578794;chr1:28578763-28578794;chr1:28578763-28578794;chr1:28578763-28578794;chr1:28578763-28578794;chr1:28578763-28578794;chr1:28578763-28578794;chr1:28578763-28578794;chr1:28578763-28578794;chr1:28578763-28578794;chr1:28578763-28578794;chr1:28578763-28578794;chr1:28578763-28578794;chr1:28578763-28578794;chr1:28578763-28578794;chr1:28578763-28578794;chr1:28578763-28578794;chr1:28578763-28578794;chr1:28578763-28578794;chr1:28578763-28578794;chr1:28578763-28578794;chr1:28578763-28578794;chr1:28578763-28578794;chr1:28578763-28578794;chr1:28578763-28578794;chr1:28578763-28578794;chr1:28578763-28578794;chr1:28578763-28578794;chr1:28578763-28578794;chr1:28578763-28578794;chr1:28578763-28578794;chr1:28578763-28578794;chr1:28578763-28578794;chr1:28578763-28578794;chr1:28578763-28578794;chr1:28578763-28578794;chr1:28578763-28578794;chr1:28578763-28578794;chr1:28578763-28578794;chr1:28578763-28578794;chr1:28578763-28578794;chr1:28578763-28578794;chr1:28578763-28578794;chr1:28578763-28578794;chr1:28578763-28578794;chr1:28578763-28578794;chr1:28578763-28578794;chr1:28578763-28578794;chr1:28578763-28578794;chr1:28578763-28578794;chr1:28578763-28578794;chr1:28578763-28578794;chr1:28578763-28578794;chr1:28578763-28578794;chr1:28578763-28578794;chr1:28578763-28578794;chr1:28578763-28578794;chr1:28578763-28578794;chr1:28578763-28578794;chr1:28578763-28578794;chr1:28578763-28578794;chr1:28578763-28578794;chr1:28578763-28578794;chr1:28578763-28578794;chr1:28578763-28578794;chr1:28578763-28578794;chr1:28578763-28578794;chr1:28578763-28578794;chr1:28578763-28578794;chr1:28578763-28578794;chr1:28578763-28578794;chr1:28578763-28578794;chr1:28578763-28578794;chr1:28578763-28578794;chr1:28578763-28578794;chr1:28578763-28578794;chr1:28578763-28578794;chr1:28578763-28578794;chr1:28578763-28578794;chr1:28578763-28578794;chr1:28578763-28578794;chr1:28578763-28578794;chr1:28578763-28578794;chr1:28578763-28578794;chr1:28578763-28578794;chr1:28578763-28578794;chr1:28578763-28578794;chr1:28578763-28578794;chr1:28578763-28578794;chr1:28578763-28578794;chr1:28578763-28578794;chr1:28578763-28578794;chr1:28578763-28578794;chr1:28578763-28578794;chr1:28578763-28578794;chr1:28578763-28578794;chr1:28578763-28578794;chr1:28578763-28578794;chr1:28578763-28578794;chr1:28578763-28578794;chr1:28578763-28578794;chr1:28578763-28578794;chr1:28578763-28578794;chr1:28578763-28578794;chr1:28578763-28578794;chr1:28578763-28578794;chr1:28578763-28578794;chr1:28578763-28578794;chr1:28578763-28578794;chr1:28578763-28578794;chr1:28578763-28578794;chr1:28578763-28578794;chr1:28578763-28578794;chr1:28578763-28578794;chr1:28578763-28578794;chr1:28578763-28578794;chr1:28578763-28578794;chr1:28578763-28578794;chr1:28578763-28578794;chr1:28578763-28578794;chr1:28578763-28578794;chr1:28578763-28578794;chr1:28578763-28578794;chr1:28578763-28578794;chr1:28578763-28578794;chr1:28578763-28578794;chr1:28578763-28578794;chr1:28578763-28578794;chr1:28578763-28578794;chr1:28578763-28578794;chr1:28578763-28578794;chr1:28578763-28578794;chr1:28578763-28578794;chr1:28578763-28578794;chr1:28578763-28578794;chr1:28578763-28578794;chr1:28578763-28578794;chr1:28578763-28578794;chr1:28578763-28578794;chr1:28578763-28578794;chr1:28578763-28578794;chr1:28578763-28578794;chr1:28578763-28578794;chr1:28578763-28578794;chr1:28578763-28578794;chr1:28578763-28578794;chr1:28578763-28578794;chr1:28578763-28578794;chr1:28578763-28578794;chr1:28578763-28578794;chr1:28578763-28578794;chr1:28578763-28578794;chr1:28578763-28578794;chr1:28578763-28578794;chr1:28578763-28578794;chr1:28578763-28578794;chr1:28578763-28578794;chr1:28578763-28578794;chr1:28578763-28578794;chr1:28578763-28578794;chr1:28578763-28578794;chr1:28578763-28578794;chr1:28578763-28578794;chr1:28578763-28578794;chr1:28578763-28578794;chr1:28578763-28578794;chr1:28578763-28578794;chr1:28578763-28578794;chr1:28578763-28578794;chr1:28578763-28578794;chr1:28578763-28578794;chr1:28578763-28578794;chr1:28578763-28578794;chr1:28578763-28578794;chr1:28578763-28578794;chr1:28578763-28578794;chr1:28578763-28578794;chr1:28578763-28578794;chr1:28578763-28578794;chr1:28578763-28578794;chr1:28578763-28578794;chr1:28578763-28578794;chr1:28578763-28578794;chr1:28578763-28578794;chr1:28578763-28578794;chr1:28578763-28578794;chr1:28578763-28578794;chr1:28578763-28578794;chr1:28578763-28578794;chr1:28578763-28578794;chr1:28578763-28578794;chr1:28578763-28578794;chr1:28578763-28578794;chr1:28578763-28578794;chr1:28578763-28578794;chr1:28578763-28578794;chr1:28578763-28578794;chr1:28578763-28578794;chr1:28578763-28578794;chr1:28578763-28578794;chr1:28578763-28578794;chr1:28578763-28578794;chr1:28578763-28578794;chr1:28578763-28578794;chr1:28578763-28578794;chr1:28578763-28578794;chr1:28578763-28578794;chr1:28578763-28578794;chr1:28578763-28578794;chr1:28578763-28578794;chr1:28578763-28578794;chr1:28578763-28578794;chr1:28578763-28578794;chr1:28578763-28578794;chr1:28578763-28578794;chr1:28578763-28578794;chr1:28578763-28578794;chr1:28578763-28578794;chr1:28578763-28578794;chr1:28578763-28578794;chr1:28578763-28578794;chr1:28578763-28578794;chr1:28578763-28578794;chr1:28578763-28578794;chr1:28578763-28578794;chr1:28578763-28578794;chr1:28578763-28578794;chr1:28578763-28578794;chr1:28578763-28578794;chr1:28578763-28578794;chr1:28578763-28578794;chr1:28578763-28578794;chr1:28578763-28578794;chr1:28578763-28578794;chr1:28578763-28578794;chr1:28578763-28578794;chr1:28578763-28578794;chr1:28578763-28578794;chr1:28578763-28578794;chr1:28578763-28578795;chr1:28578763-28578795;chr1:28578763-28578795;chr1:28578763-28578796;chr1:28578763-28578796;chr1:28578763-28578796;chr1:28578763-28578796;chr1:28578763-28578796;chr1:28578763-28578796;chr1:28578763-28578796;chr1:28578763-28578796;chr1:28578763-28578796;chr1:28578763-28578796;chr1:28578763-28578796;chr1:28578763-28578796;chr1:28578763-28578798;chr1:28578763-28578798;chr1:28578763-28578799;chr1:28578763-28578799;chr1:28578763-28578799;chr1:28578763-28578799;chr1:28578763-28578799;chr1:28578763-28578799;chr1:28578763-28578799;chr1:28578763-28578799;chr1:28578763-28578799;chr1:28578763-28578801;chr1:28578764-28578791;chr1:28578764-28578792;chr1:28578764-28578794;chr1:28578764-28578794;chr1:28578764-28578794;chr1:28578764-28578794;chr1:28578764-28578794;chr1:28578764-28578794;chr1:28578764-28578794;chr1:28578764-28578794;chr1:28578764-28578794;chr1:28578764-28578794;chr1:28578764-28578794;chr1:28578764-28578794;chr1:28578764-28578794;chr1:28578764-28578794;chr1:28578764-28578794;chr1:28578764-28578794;chr1:28578764-28578794;chr1:28578764-28578794;chr1:28578764-28578794;chr1:28578764-28578794;chr1:28578764-28578794;chr1:28578764-28578794;chr1:28578764-28578794;chr1:28578764-28578794;chr1:28578764-28578794;chr1:28578764-28578794;chr1:28578764-28578794;chr1:28578764-28578794;chr1:28578764-28578794;chr1:28578764-28578794;chr1:28578764-28578794;chr1:28578764-28578794;chr1:28578764-28578794;chr1:28578764-28578794;chr1:28578764-28578794;chr1:28578764-28578794;chr1:28578764-28578794;chr1:28578764-28578794;chr1:28578764-28578794;chr1:28578764-28578794;chr1:28578764-28578794;chr1:28578764-28578794;chr1:28578764-28578794;chr1:28578764-28578794;chr1:28578764-28578794;chr1:28578764-28578794;chr1:28578764-28578794;chr1:28578764-28578794;chr1:28578764-28578794;chr1:28578764-28578794;chr1:28578764-28578794;chr1:28578765-28578785;chr1:28578765-28578791;chr1:28578765-28578791;chr1:28578765-28578794;chr1:28578765-28578794;chr1:28578765-28578794;chr1:28578765-28578794;chr1:28578765-28578794;chr1:28578765-28578794;chr1:28578765-28578794;chr1:28578765-28578794;chr1:28578765-28578794;chr1:28578765-28578794;chr1:28578765-28578794;chr1:28578765-28578794;chr1:28578765-28578794;chr1:28578765-28578794;chr1:28578765-28578794;chr1:28578765-28578794;chr1:28578765-28578794;chr1:28578765-28578794;chr1:28578765-28578794;chr1:28578765-28578794;chr1:28578765-28578794;chr1:28578765-28578796;chr1:28578765-28578796;chr1:28578765-28578799;chr1:28578765-28578800;chr1:28578765-28578800;chr1:28578765-28578800;chr1:28578765-28578800;chr1:28578765-28578800;chr1:28578765-28578800;chr1:28578765-28578800;chr1:28578765-28578800;chr1:28578765-28578800;chr1:28578765-28578800;chr1:28578765-28578800;chr1:28578765-28578800;chr1:28578765-28578801;chr1:28578765-28578801;chr1:28578765-28578801;chr1:28578765-28578801;chr1:28578765-28578801;chr1:28578765-28578801;chr1:28578765-28578801;chr1:28578765-28578801;chr1:28578765-28578801;chr1:28578765-28578801;chr1:28578765-28578801;chr1:28578765-28578801;chr1:28578766-28578785;chr1:28578766-28578789;chr1:28578766-28578791;chr1:28578766-28578792;chr1:28578766-28578792;chr1:28578766-28578794;chr1:28578766-28578794;chr1:28578766-28578794;chr1:28578766-28578794;chr1:28578766-28578794;chr1:28578766-28578794;chr1:28578766-28578794;chr1:28578766-28578794;chr1:28578766-28578794;chr1:28578766-28578794;chr1:28578766-28578794;chr1:28578766-28578794;chr1:28578766-28578794;chr1:28578766-28578794;chr1:28578766-28578794;chr1:28578766-28578794;chr1:28578766-28578794;chr1:28578766-28578796;chr1:28578766-28578796;chr1:28578766-28578796;chr1:28578766-28578796;chr1:28578766-28578796;chr1:28578766-28578796;chr1:28578766-28578796;chr1:28578766-28578796;chr1:28578766-28578797;chr1:28578766-28578798;chr1:28578766-28578798;chr1:28578766-28578798;chr1:28578766-28578798;chr1:28578766-28578799;chr1:28578766-28578799;chr1:28578766-28578799;chr1:28578766-28578799;chr1:28578766-28578800;chr1:28578766-28578800;chr1:28578766-28578800;chr1:28578766-28578800;chr1:28578766-28578800;chr1:28578766-28578801;chr1:28578766-28578801;chr1:28578766-28578801;chr1:28578766-28578801;chr1:28578767-28578788;chr1:28578767-28578791;chr1:28578767-28578791;chr1:28578767-28578791;chr1:28578767-28578792;chr1:28578767-28578793;chr1:28578767-28578793;chr1:28578767-28578794;chr1:28578767-28578794;chr1:28578767-28578794;chr1:28578767-28578794;chr1:28578767-28578794;chr1:28578767-28578794;chr1:28578767-28578794;chr1:28578767-28578794;chr1:28578767-28578794;chr1:28578767-28578794;chr1:28578767-28578796;chr1:28578767-28578796;chr1:28578767-28578796;chr1:28578767-28578796;chr1:28578767-28578796;chr1:28578767-28578796;chr1:28578767-28578797;chr1:28578767-28578797;chr1:28578767-28578797;chr1:28578767-28578798;chr1:28578767-28578798;chr1:28578767-28578798;chr1:28578767-28578798;chr1:28578767-28578798;chr1:28578767-28578799;chr1:28578767-28578799;chr1:28578767-28578799;chr1:28578767-28578800;chr1:28578767-28578800;chr1:28578767-28578800;chr1:28578767-28578800;chr1:28578767-28578800;chr1:28578767-28578800;chr1:28578767-28578800;chr1:28578767-28578800;chr1:28578767-28578800;chr1:28578767-28578800;chr1:28578767-28578801;chr1:28578767-28578801;chr1:28578767-28578801;chr1:28578767-28578801;chr1:28578767-28578801;chr1:28578767-28578801;chr1:28578767-28578801;chr1:28578767-28578802;chr1:28578767-28578802;chr1:28578767-28578802;chr1:28578767-28578802;chr1:28578767-28578802;chr1:28578767-28578803;chr1:28578768-28578785;chr1:28578768-28578788;chr1:28578768-28578789;chr1:28578768-28578789;chr1:28578768-28578791;chr1:28578768-28578792;chr1:28578768-28578793;chr1:28578768-28578793;chr1:28578768-28578794;chr1:28578768-28578794;chr1:28578768-28578794;chr1:28578768-28578794;chr1:28578768-28578794;chr1:28578768-28578794;chr1:28578768-28578794;chr1:28578768-28578794;chr1:28578768-28578794;chr1:28578768-28578794;chr1:28578768-28578794;chr1:28578768-28578794;chr1:28578768-28578794;chr1:28578768-28578794;chr1:28578768-28578795;chr1:28578768-28578795;chr1:28578768-28578795;chr1:28578768-28578795;chr1:28578768-28578796;chr1:28578768-28578796;chr1:28578768-28578796;chr1:28578768-28578796;chr1:28578768-28578796;chr1:28578768-28578796;chr1:28578768-28578796;chr1:28578768-28578796;chr1:28578768-28578796;chr1:28578768-28578796;chr1:28578768-28578796;chr1:28578768-28578796;chr1:28578768-28578796;chr1:28578768-28578796;chr1:28578768-28578796;chr1:28578768-28578796;chr1:28578768-28578797;chr1:28578768-28578797;chr1:28578768-28578797;chr1:28578768-28578797;chr1:28578768-28578797;chr1:28578768-28578797;chr1:28578768-28578797;chr1:28578768-28578797;chr1:28578768-28578797;chr1:28578768-28578797;chr1:28578768-28578798;chr1:28578768-28578798;chr1:28578768-28578798;chr1:28578768-28578798;chr1:28578768-28578798;chr1:28578768-28578798;chr1:28578768-28578798;chr1:28578768-28578798;chr1:28578768-28578798;chr1:28578768-28578798;chr1:28578768-28578798;chr1:28578768-28578798;chr1:28578768-28578798;chr1:28578768-28578798;chr1:28578768-28578798;chr1:28578768-28578798;chr1:28578768-28578798;chr1:28578768-28578798;chr1:28578768-28578798;chr1:28578768-28578798;chr1:28578768-28578798;chr1:28578768-28578798;chr1:28578768-28578798;chr1:28578768-28578799;chr1:28578768-28578799;chr1:28578768-28578799;chr1:28578768-28578799;chr1:28578768-28578799;chr1:28578768-28578799;chr1:28578768-28578799;chr1:28578768-28578799;chr1:28578768-28578799;chr1:28578768-28578799;chr1:28578768-28578799;chr1:28578768-28578799;chr1:28578768-28578799;chr1:28578768-28578799;chr1:28578768-28578799;chr1:28578768-28578799;chr1:28578768-28578799;chr1:28578768-28578799;chr1:28578768-28578800;chr1:28578768-28578800;chr1:28578768-28578800;chr1:28578768-28578800;chr1:28578768-28578800;chr1:28578768-28578800;chr1:28578768-28578800;chr1:28578768-28578800;chr1:28578768-28578800;chr1:28578768-28578800;chr1:28578768-28578800;chr1:28578768-28578800;chr1:28578768-28578800;chr1:28578768-28578800;chr1:28578768-28578800;chr1:28578768-28578800;chr1:28578768-28578800;chr1:28578768-28578800;chr1:28578768-28578800;chr1:28578768-28578801;chr1:28578768-28578801;chr1:28578768-28578801;chr1:28578768-28578801;chr1:28578768-28578801;chr1:28578768-28578801;chr1:28578768-28578801;chr1:28578768-28578801;chr1:28578768-28578801;chr1:28578768-28578801;chr1:28578768-28578801;chr1:28578768-28578801;chr1:28578768-28578801;chr1:28578768-28578801;chr1:28578768-28578801;chr1:28578768-28578801;chr1:28578768-28578801;chr1:28578768-28578801;chr1:28578768-28578801;chr1:28578768-28578801;chr1:28578768-28578801;chr1:28578768-28578801;chr1:28578768-28578801;chr1:28578768-28578801;chr1:28578768-28578801;chr1:28578768-28578801;chr1:28578768-28578801;chr1:28578768-28578802;chr1:28578768-28578802;chr1:28578768-28578802;chr1:28578768-28578802;chr1:28578768-28578802;chr1:28578768-28578802;chr1:28578768-28578802;chr1:28578768-28578802;chr1:28578768-28578802;chr1:28578768-28578802;chr1:28578768-28578802;chr1:28578768-28578803;chr1:28578768-28578803;chr1:28578769-28578791;chr1:28578769-28578791;chr1:28578769-28578794;chr1:28578769-28578794;chr1:28578769-28578794;chr1:28578769-28578794;chr1:28578769-28578794;chr1:28578769-28578794;chr1:28578769-28578794;chr1:28578769-28578796;chr1:28578769-28578796;chr1:28578769-28578796;chr1:28578769-28578796;chr1:28578769-28578796;chr1:28578769-28578797;chr1:28578769-28578798;chr1:28578769-28578798;chr1:28578769-28578798;chr1:28578769-28578798;chr1:28578769-28578798;chr1:28578769-28578798;chr1:28578769-28578798;chr1:28578769-28578799;chr1:28578769-28578799;chr1:28578769-28578799;chr1:28578769-28578799;chr1:28578769-28578799;chr1:28578769-28578800;chr1:28578769-28578800;chr1:28578769-28578800;chr1:28578769-28578800;chr1:28578769-28578800;chr1:28578769-28578801;chr1:28578769-28578801;chr1:28578769-28578801;chr1:28578769-28578801;chr1:28578769-28578801;chr1:28578769-28578801;chr1:28578769-28578801;chr1:28578769-28578801;chr1:28578769-28578801;chr1:28578769-28578801;chr1:28578769-28578802;chr1:28578769-28578802;chr1:28578770-28578794;chr1:28578770-28578794;chr1:28578770-28578794;chr1:28578770-28578794;chr1:28578770-28578794;chr1:28578770-28578794;chr1:28578770-28578794;chr1:28578770-28578794;chr1:28578770-28578794;chr1:28578770-28578794;chr1:28578770-28578796;chr1:28578770-28578796;chr1:28578770-28578796;chr1:28578770-28578798;chr1:28578770-28578798;chr1:28578770-28578799;chr1:28578770-28578801;chr1:28578770-28578801;chr1:28578770-28578801;chr1:28578770-28578808;chr1:28578771-28578793;chr1:28578771-28578794;chr1:28578771-28578794;chr1:28578771-28578794;chr1:28578771-28578794;chr1:28578771-28578794;chr1:28578771-28578794;chr1:28578771-28578794;chr1:28578771-28578794;chr1:28578771-28578794;chr1:28578771-28578794;chr1:28578771-28578794;chr1:28578771-28578794;chr1:28578771-28578794;chr1:28578771-28578794;chr1:28578771-28578794;chr1:28578771-28578794;chr1:28578771-28578794;chr1:28578771-28578794;chr1:28578771-28578794;chr1:28578771-28578794;chr1:28578771-28578794;chr1:28578771-28578794;chr1:28578771-28578794;chr1:28578771-28578794;chr1:28578771-28578794;chr1:28578771-28578794;chr1:28578771-28578794;chr1:28578771-28578794;chr1:28578771-28578794;chr1:28578771-28578794;chr1:28578771-28578794;chr1:28578771-28578794;chr1:28578771-28578794;
hr1:28578771-28578796;chr1:28578771-28578796;chr1:28578771-28578796;chr1:28578771-28578796;chr1:28578771-28578796;chr1:28578771-28578796;chr1:28578771-28578796;chr1:28578771-28578796;chr1:28578771-28578796;chr1:28578771-28578798;chr1:28578771-28578798;chr1:28578771-28578798;chr1:28578771-28578798;chr1:28578771-28578799;chr1:28578771-28578799;chr1:28578771-28578800;chr1:28578771-28578800;chr1:28578771-28578801;chr1:28578771-28578801;chr1:28578771-28578807;chr1:28578771-28578807;chr1:28578771-28578807;chr1:28578771-28578808;chr1:28578771-28578808;chr1:28578772-28578794;chr1:28578772-28578794;chr1:28578772-28578794;chr1:28578772-28578794;chr1:28578772-28578794;chr1:28578772-28578794;chr1:28578772-28578794;chr1:28578772-28578794;chr1:28578772-28578794;chr1:28578772-28578796;chr1:28578772-28578799;chr1:28578773-28578794;chr1:28578773-28578794;chr1:28578773-28578794;chr1:28578773-28578794;chr1:28578773-28578794;chr1:28578773-28578794;chr1:28578773-28578796;chr1:28578773-28578796;chr1:28578773-28578796;chr1:28578773-28578796;chr1:28578773-28578798;chr1:28578773-28578798;chr1:28578773-28578798;chr1:28578773-28578799;chr1:28578773-28578799;chr1:28578773-28578799;chr1:28578773-28578800;chr1:28578773-28578800;chr1:28578773-28578800;chr1:28578773-28578801;chr1:28578773-28578801;chr1:28578773-28578801;chr1:28578773-28578801;chr1:28578773-28578801;chr1:28578773-28578808;chr1:28578773-28578808;chr1:28578773-28578808;chr1:28578773-28578808;chr1:28578773-28578810;chr1:28578773-28578810;chr1:28578774-28578794;chr1:28578774-28578794;chr1:28578774-28578795;chr1:28578774-28578796;chr1:28578774-28578796;chr1:28578774-28578796;chr1:28578774-28578797;chr1:28578774-28578797;chr1:28578774-28578798;chr1:28578774-28578798;chr1:28578774-28578798;chr1:28578774-28578798;chr1:28578774-28578798;chr1:28578774-28578798;chr1:28578774-28578798;chr1:28578774-28578798;chr1:28578774-28578798;chr1:28578774-28578798;chr1:28578774-28578799;chr1:28578774-28578799;chr1:28578774-28578799;chr1:28578774-28578799;chr1:28578774-28578799;chr1:28578774-28578799;chr1:28578774-28578799;chr1:28578774-28578799;chr1:28578774-28578799;chr1:28578774-28578799;chr1:28578774-28578800;chr1:28578774-28578800;chr1:28578774-28578800;chr1:28578774-28578800;chr1:28578774-28578800;chr1:28578774-28578800;chr1:28578774-28578800;chr1:28578774-28578800;chr1:28578774-28578800;chr1:28578774-28578800;chr1:28578774-28578800;chr1:28578774-28578800;chr1:28578774-28578800;chr1:28578774-28578801;chr1:28578774-28578801;chr1:28578774-28578801;chr1:28578774-28578801;chr1:28578774-28578801;chr1:28578774-28578801;chr1:28578774-28578801;chr1:28578774-28578801;chr1:28578774-28578801;chr1:28578774-28578801;chr1:28578774-28578801;chr1:28578774-28578801;chr1:28578774-28578801;chr1:28578774-28578801;chr1:28578774-28578801;chr1:28578774-28578802;chr1:28578774-28578802;chr1:28578774-28578802;chr1:28578774-28578802;chr1:28578774-28578802;chr1:28578774-28578802;chr1:28578774-28578802;chr1:28578774-28578802;chr1:28578774-28578802;chr1:28578774-28578802;chr1:28578774-28578802;chr1:28578774-28578802;chr1:28578774-28578803;chr1:28578774-28578803;chr1:28578775-28578794;chr1:28578775-28578796;chr1:28578775-28578796;chr1:28578775-28578796;chr1:28578775-28578796;chr1:28578775-28578797;chr1:28578775-28578798;chr1:28578775-28578798;chr1:28578775-28578798;chr1:28578775-28578798;chr1:28578775-28578798;chr1:28578775-28578798;chr1:28578775-28578798;chr1:28578775-28578799;chr1:28578775-28578799;chr1:28578775-28578799;chr1:28578775-28578799;chr1:28578775-28578799;chr1:28578775-28578799;chr1:28578775-28578800;chr1:28578775-28578800;chr1:28578775-28578800;chr1:28578775-28578800;chr1:28578775-28578800;chr1:28578775-28578800;chr1:28578775-28578800;chr1:28578775-28578800;chr1:28578775-28578800;chr1:28578775-28578800;chr1:28578775-28578801;chr1:28578775-28578801;chr1:28578775-28578801;chr1:28578775-28578801;chr1:28578775-28578801;chr1:28578775-28578801;chr1:28578775-28578801;chr1:28578775-28578801;chr1:28578775-28578801;chr1:28578775-28578801;chr1:28578775-28578802;chr1:28578775-28578802;chr1:28578775-28578802;chr1:28578775-28578804;chr1:28578775-28578806;chr1:28578776-28578794;chr1:28578776-28578794;chr1:28578776-28578796;chr1:28578776-28578796;chr1:28578776-28578798;chr1:28578776-28578798;chr1:28578776-28578798;chr1:28578776-28578799;chr1:28578776-28578799;chr1:28578776-28578799;chr1:28578776-28578799;chr1:28578776-28578800;chr1:28578776-28578800;chr1:28578776-28578800;chr1:28578776-28578800;chr1:28578776-28578801;chr1:28578776-28578801;chr1:28578776-28578801;chr1:28578776-28578801;chr1:28578776-28578802;chr1:28578776-28578802;chr1:28578776-28578802;chr1:28578776-28578802;chr1:28578777-28578794;chr1:28578777-28578794;chr1:28578777-28578797;chr1:28578777-28578798;chr1:28578777-28578798;chr1:28578777-28578799;chr1:28578777-28578799;chr1:28578777-28578800;chr1:28578777-28578800;chr1:28578777-28578800;chr1:28578778-28578797;chr1:28578778-28578798;chr1:28578778-28578799;chr1:28578778-28578800;chr1:28578778-28578801;chr1:28578778-28578801;chr1:28578780-28578816;chr1:28578780-28578819;chr1:28578781-28578799;chr1:28578781-28578817;chr1:28578781-28578817;chr1:28578781-28578817;chr1:28578781-28578817;chr1:28578781-28578817;chr1:28578781-28578818;chr1:28578781-28578819;chr1:28578781-28578819;chr1:28578781-28578819;chr1:28578781-28578819;chr1:28578781-28578819;chr1:28578781-28578819;chr1:28578781-28578819;chr1:28578781-28578819;chr1:28578782-28578804;chr1:28578782-28578815;chr1:28578782-28578817;chr1:28578782-28578817;chr1:28578782-28578817;chr1:28578782-28578818;chr1:28578782-28578818;chr1:28578782-28578818;chr1:28578782-28578818;chr1:28578782-28578818;chr1:28578782-28578818;chr1:28578782-28578818;chr1:28578782-28578818;chr1:28578782-28578818;chr1:28578782-28578818;chr1:28578782-28578818;chr1:28578782-28578818;chr1:28578782-28578818;chr1:28578782-28578818;chr1:28578782-28578819;chr1:28578782-28578819;chr1:28578782-28578819;chr1:28578782-28578819;chr1:28578782-28578819;chr1:28578782-28578819;chr1:28578782-28578819;chr1:28578782-28578820;chr1:28578782-28578820;chr1:28578784-28578819;chr1:28578784-28578819;chr1:28578784-28578819;chr1:28578784-28578819;chr1:28578784-28578819;chr1:28578784-28578819;chr1:28578784-28578819;chr1:28578784-28578819;chr1:28578784-28578819;chr1:28578784-28578819;chr1:28578784-28578819;chr1:28578784-28578819;chr1:28578784-28578819;chr1:28578784-28578819;chr1:28578784-28578819;chr1:28578784-28578819;chr1:28578784-28578819;chr1:28578784-28578819;chr1:28578784-28578819;chr1:28578784-28578819;chr1:28578784-28578819;chr1:28578784-28578819;chr1:28578784-28578819;chr1:28578784-28578819;chr1:28578784-28578819;chr1:28578784-28578819;chr1:28578784-28578819;chr1:28578784-28578820;chr1:28578784-28578820;chr1:28578784-28578820;chr1:28578784-28578820;chr1:28578784-28578820;chr1:28578784-28578820;chr1:28578784-28578820;chr1:28578784-28578820;chr1:28578784-28578820;chr1:28578784-28578820;chr1:28578784-28578820;chr1:28578784-28578820;chr1:28578784-28578820;chr1:28578784-28578820;chr1:28578784-28578820;chr1:28578784-28578820;chr1:28578784-28578820;chr1:28578784-28578820;chr1:28578784-28578820;chr1:28578784-28578820;chr1:28578784-28578820;chr1:28578784-28578820;chr1:28578784-28578820;chr1:28578784-28578820;chr1:28578784-28578820;chr1:28578784-28578820;chr1:28578784-28578820;chr1:28578784-28578820;chr1:28578784-28578820;chr1:28578784-28578820;chr1:28578784-28578820;chr1:28578784-28578820;chr1:28578784-28578820;chr1:28578784-28578820;chr1:28578784-28578820;chr1:28578784-28578820;chr1:28578784-28578820;chr1:28578784-28578820;chr1:28578784-28578820;chr1:28578784-28578820;chr1:28578784-28578820;chr1:28578784-28578820;chr1:28578784-28578820;chr1:28578784-28578820;chr1:28578784-28578822;chr1:28578784-28578822;chr1:28578785-28578819;chr1:28578785-28578819;chr1:28578785-28578819;chr1:28578785-28578819;chr1:28578785-28578819;chr1:28578785-28578820;chr1:28578785-28578820;chr1:28578785-28578820;chr1:28578785-28578820;chr1:28578785-28578820;chr1:28578785-28578820;chr1:28578785-28578820;chr1:28578785-28578820;chr1:28578785-28578820;chr1:28578785-28578820;chr1:28578785-28578820;chr1:28578785-28578820;chr1:28578785-28578821;chr1:28578786-28578818;chr1:28578786-28578818;chr1:28578786-28578819;chr1:28578786-28578819;chr1:28578786-28578819;chr1:28578786-28578819;chr1:28578786-28578819;chr1:28578786-28578820;chr1:28578786-28578820;chr1:28578786-28578820;chr1:28578786-28578820;chr1:28578786-28578820;chr1:28578786-28578820;chr1:28578786-28578820;chr1:28578786-28578820;chr1:28578786-28578820;chr1:28578786-28578820;chr1:28578786-28578820;chr1:28578786-28578820;chr1:28578786-28578820;chr1:28578788-28578818;chr1:28578788-28578819;chr1:28578788-28578819;chr1:28578788-28578819;chr1:28578788-28578819;chr1:28578788-28578820;chr1:28578788-28578820;chr1:28578788-28578820;chr1:28578788-28578820;chr1:28578788-28578820;chr1:28578788-28578822;chr1:28578788-28578822;chr1:28578788-28578822;chr1:28578788-28578822;chr1:28578788-28578822;chr1:28578788-28578822;chr1:28578788-28578822;chr1:28578788-28578822;chr1:28578788-28578822;chr1:28578788-28578824;chr1:28578789-28578818;chr1:28578789-28578818;chr1:28578789-28578818;chr1:28578789-28578819;chr1:28578789-28578819;chr1:28578789-28578819;chr1:28578789-28578820;chr1:28578789-28578820;chr1:28578789-28578820;chr1:28578789-28578820;chr1:28578789-28578820;chr1:28578789-28578820;chr1:28578789-28578820;chr1:28578789-28578820;chr1:28578789-28578820;chr1:28578789-28578820;chr1:28578789-28578822;chr1:28578789-28578824;chr1:28578789-28578824;chr1:28578789-28578825;chr1:28578790-28578818;chr1:28578790-28578820;chr1:28578790-28578820;chr1:28578791-28578817;chr1:28578791-28578818;chr1:28578791-28578818;chr1:28578791-28578818;chr1:28578791-28578819;chr1:28578791-28578819;chr1:28578791-28578819;chr1:28578791-28578819;chr1:28578791-28578819;chr1:28578791-28578819;chr1:28578791-28578819;chr1:28578791-28578819;chr1:28578791-28578819;chr1:28578791-28578819;chr1:28578791-28578820;chr1:28578791-28578820;chr1:28578791-28578820;chr1:28578791-28578820;chr1:28578791-28578820;chr1:28578791-28578820;chr1:28578791-28578820;chr1:28578791-28578820;chr1:28578791-28578820;chr1:28578791-28578820;chr1:28578791-28578820;chr1:28578791-28578822;chr1:28578791-28578822;chr1:28578791-28578822;chr1:28578792-28578817;chr1:28578792-28578817;chr1:28578792-28578819;chr1:28578792-28578819;chr1:28578792-28578820;chr1:28578792-28578820;chr1:28578792-28578820;chr1:28578792-28578820;chr1:28578792-28578820;chr1:28578792-28578820;chr1:28578792-28578821;chr1:28578793-28578819;chr1:28578794-28578818;chr1:28578794-28578819;chr1:28578794-28578819;chr1:28578794-28578819;chr1:28578794-28578819;chr1:28578794-28578819;chr1:28578794-28578820;chr1:28578794-28578820;chr1:28578794-28578820;chr1:28578794-28578820;chr1:28578794-28578822;chr1:28578794-28578822;chr1:28578794-28578822;chr1:28578794-28578822;chr1:28578794-28578824;chr1:28578795-28578817;chr1:28578796-28578817;chr1:28578796-28578817;chr1:28578796-28578817;chr1:28578796-28578817;chr1:28578796-28578817;chr1:28578796-28578818;chr1:28578796-28578818;chr1:28578796-28578818;chr1:28578796-28578818;chr1:28578796-28578819;chr1:28578796-28578819;chr1:28578796-28578819;chr1:28578796-28578819;chr1:28578796-28578819;chr1:28578796-28578819;chr1:28578796-28578819;chr1:28578796-28578819;chr1:28578796-28578819;chr1:28578796-28578819;chr1:28578796-28578819;chr1:28578796-28578819;chr1:28578796-28578819;chr1:28578796-28578819;chr1:28578796-28578819;chr1:28578796-28578819;chr1:28578796-28578819;chr1:28578796-28578819;chr1:28578796-28578819;chr1:28578796-28578819;chr1:28578796-28578819;chr1:28578796-28578819;chr1:28578796-28578819;chr1:28578796-28578819;chr1:28578796-28578819;chr1:28578796-28578819;chr1:28578796-28578819;chr1:28578796-28578819;chr1:28578796-28578819;chr1:28578796-28578819;chr1:28578796-28578819;chr1:28578796-28578819;chr1:28578796-28578819;chr1:28578796-28578819;chr1:28578796-28578820;chr1:28578796-28578820;chr1:28578796-28578820;chr1:28578796-28578820;chr1:28578796-28578820;chr1:28578796-28578820;chr1:28578796-28578820;chr1:28578796-28578820;chr1:28578796-28578820;chr1:28578796-28578820;chr1:28578796-28578820;chr1:28578796-28578820;chr1:28578796-28578822;chr1:28578796-28578822;chr1:28578796-28578822;chr1:28578796-28578822;chr1:28578796-28578822;chr1:28578796-28578822;chr1:28578796-28578822;chr1:28578796-28578822;chr1:28578796-28578822;chr1:28578796-28578822;chr1:28578796-28578822;chr1:28578796-28578822;chr1:28578796-28578822;chr1:28578796-28578822;chr1:28578796-28578822;chr1:28578796-28578822;chr1:28578796-28578822;chr1:28578796-28578822;chr1:28578796-28578822;chr1:28578796-28578822;chr1:28578796-28578822;chr1:28578796-28578822;chr1:28578796-28578822;chr1:28578796-28578822;chr1:28578796-28578822;chr1:28578796-28578822;chr1:28578796-28578822;chr1:28578796-28578822;chr1:28578796-28578822;chr1:28578796-28578822;chr1:28578796-28578822;chr1:28578796-28578822;chr1:28578796-28578822;chr1:28578796-28578822;chr1:28578796-28578822;chr1:28578796-28578822;chr1:28578796-28578822;chr1:28578796-28578822;chr1:28578796-28578822;chr1:28578796-28578822;chr1:28578796-28578822;chr1:28578796-28578833;chr1:28578796-28578833;chr1:28578797-28578819;chr1:28578797-28578822;chr1:28578797-28578822;chr1:28578797-28578822;chr1:28578798-28578820;chr1:28578808-28578844;chr1:28578826-28578862	41	TRANSCRIPT_DEPENDENT_EXON_INTRON	24	1	23	0	ENST00000775062.1	ENST00000693199.2;ENST00000475441.7;ENST00000648127.2;ENST00000531126.8;ENST00000464612.5;ENST00000481220.6;ENST00000461448.6;ENST00000464115.2;ENST00000483436.6;ENST00000648251.2;ENST00000775061.1;ENST00000775063.1;ENST00000775064.1;ENST00000481368.6;ENST00000775060.1;ENST00000461832.3;ENST00000692541.2;ENST00000470977.6;ENST00000775059.1;ENST00000474814.1;ENST00000775065.1;ENST00000488745.5;ENST00000650259.1	YES	SNORD99	ENSG00000221539	74	0	NO	NO	EXCISED	EXCISED_WITH_LOW_COUNT_RETENTION_CONFLICT	0	1	6	67	NO	TARGET_RETAINED_HCT116_ONLY	KNOWN_SNORNA_REGION_WITH_RETAINED_PROCESSED_ISOFORM	38.34230008935269	98.5404	YES	YES	NO				1.33621	5.5100000000000005e-27	0.987076	0.884947	0.878919	tumor	1	MIXED_OR_LOW_COUNT_CONFLICT	NOT_STRICT_RETAINED_BOTH	NO	NO	NO	NO	NO	2	0		NO		0	1	0	NO			0	28579587-28579941	1	NO		691	0	NO	E_MIXED_OR_LOW_COUNT_CONFLICT	Retained and excised/discordant evidence coexist under prespecified model-level status rules.	Isoform-/molecule-dependent mixed processing class	3	1	YES	YES	NO	NO	No <=400-bp retained-read path identified; not a biological exclusion																	YES	SNHG12	YES	YES	YES	NO			0.987076	0.884947	0.878919	YES		YES	ANY_CLIP_primary AND (CRC_tumor_upregulated OR CRC_clinical_support)
ENSG00000197989	SNHG12	ENSG00000197989|chr1:28578947-28578986|-|C5	chr1	28578947	28578986	39	-	2	FBL	FBL_MNase	seq329911;seq873211	chr1:28578947-28578978;chr1:28578955-28578986	31	TRANSCRIPT_DEPENDENT_EXON_INTRON	24	1	23	0	ENST00000775062.1	ENST00000693199.2;ENST00000475441.7;ENST00000648127.2;ENST00000531126.8;ENST00000464612.5;ENST00000481220.6;ENST00000461448.6;ENST00000464115.2;ENST00000483436.6;ENST00000648251.2;ENST00000775061.1;ENST00000775063.1;ENST00000775064.1;ENST00000481368.6;ENST00000775060.1;ENST00000461832.3;ENST00000692541.2;ENST00000470977.6;ENST00000775059.1;ENST00000474814.1;ENST00000775065.1;ENST00000488745.5;ENST00000650259.1	NO			0	0	NO	NO	EXCISED	EXCISED_WITH_LOW_COUNT_RETENTION_CONFLICT	0	1	6	67	NO	TARGET_RETAINED_HCT116_ONLY	RETAINED_SNORNP_ASSOCIATED_PROCESSED_CARRIER_SINGLE_MODEL	38.34230008935269	98.5404	YES	YES	NO				1.33621	5.5100000000000005e-27	0.987076	0.884947	0.878919	tumor	1	MIXED_OR_LOW_COUNT_CONFLICT	NOT_STRICT_RETAINED_BOTH	NO	NO	NO	NO	NO	2	0		NO		0	1	0	NO			0	28579587-28579941	1	NO		569	0	NO	E_MIXED_OR_LOW_COUNT_CONFLICT	Retained and excised/discordant evidence coexist under prespecified model-level status rules.	Isoform-/molecule-dependent mixed processing class	1	1	YES	YES	NO	NO	No <=400-bp retained-read path identified; not a biological exclusion																	YES	SNHG12	YES	YES	YES	NO			0.987076	0.884947	0.878919	YES		YES	ANY_CLIP_primary AND (CRC_tumor_upregulated OR CRC_clinical_support)
ENSG00000197989	SNHG12	ENSG00000197989|chr1:28579026-28579049|-|C6	chr1	28579026	28579049	23	-	1	NOP58	NOP58_repA	seq4717221	chr1:28579026-28579049	23	TRANSCRIPT_DEPENDENT_EXON_INTRON	25	2	23	0	ENST00000775062.1;ENST00000650239.1	ENST00000693199.2;ENST00000475441.7;ENST00000648127.2;ENST00000531126.8;ENST00000464612.5;ENST00000481220.6;ENST00000461448.6;ENST00000464115.2;ENST00000483436.6;ENST00000648251.2;ENST00000775061.1;ENST00000775063.1;ENST00000775064.1;ENST00000481368.6;ENST00000775060.1;ENST00000461832.3;ENST00000692541.2;ENST00000470977.6;ENST00000775059.1;ENST00000474814.1;ENST00000775065.1;ENST00000488745.5;ENST00000650259.1	NO			0	0	NO	NO	EXCISED	EXCISED_WITH_LOW_COUNT_RETENTION_CONFLICT	0	1	6	67	NO	TARGET_RETAINED_HCT116_ONLY	RETAINED_SNORNP_ASSOCIATED_PROCESSED_CARRIER_SINGLE_MODEL	38.34230008935269	98.5404	YES	YES	NO				1.33621	5.5100000000000005e-27	0.987076	0.884947	0.878919	tumor	1	MIXED_OR_LOW_COUNT_CONFLICT	NOT_STRICT_RETAINED_BOTH	NO	NO	NO	NO	NO	2	0		NO		0	1	0	NO			0	28579587-28579941	1	NO		510	0	NO	E_MIXED_OR_LOW_COUNT_CONFLICT	Retained and excised/discordant evidence coexist under prespecified model-level status rules.	Isoform-/molecule-dependent mixed processing class	1	1	YES	YES	NO	NO	No <=400-bp retained-read path identified; not a biological exclusion																	YES	SNHG12	YES	YES	YES	NO			0.987076	0.884947	0.878919	YES		YES	ANY_CLIP_primary AND (CRC_tumor_upregulated OR CRC_clinical_support)
ENSG00000197989	SNHG12	ENSG00000197989|chr1:28579081-28579117|-|C7	chr1	28579081	28579117	36	-	1	FBL	FBL_MNase	seq6880695	chr1:28579081-28579117	36	TRANSCRIPT_DEPENDENT_EXON_INTRON	25	2	23	0	ENST00000775062.1;ENST00000650239.1	ENST00000693199.2;ENST00000475441.7;ENST00000648127.2;ENST00000531126.8;ENST00000464612.5;ENST00000481220.6;ENST00000461448.6;ENST00000464115.2;ENST00000483436.6;ENST00000648251.2;ENST00000775061.1;ENST00000775063.1;ENST00000775064.1;ENST00000481368.6;ENST00000775060.1;ENST00000461832.3;ENST00000692541.2;ENST00000470977.6;ENST00000775059.1;ENST00000474814.1;ENST00000775065.1;ENST00000488745.5;ENST00000650259.1	NO			0	0	NO	NO	EXCISED	EXCISED_WITH_LOW_COUNT_RETENTION_CONFLICT	0	1	6	67	NO	TARGET_RETAINED_HCT116_ONLY	RETAINED_SNORNP_ASSOCIATED_PROCESSED_CARRIER_SINGLE_MODEL	38.34230008935269	98.5404	YES	YES	NO				1.33621	5.5100000000000005e-27	0.987076	0.884947	0.878919	tumor	1	MIXED_OR_LOW_COUNT_CONFLICT	NOT_STRICT_RETAINED_BOTH	NO	NO	NO	NO	NO	2	0		NO		0	1	0	NO			0	28579587-28579941	1	NO		444	0	NO	E_MIXED_OR_LOW_COUNT_CONFLICT	Retained and excised/discordant evidence coexist under prespecified model-level status rules.	Isoform-/molecule-dependent mixed processing class	1	1	YES	YES	NO	NO	No <=400-bp retained-read path identified; not a biological exclusion																	YES	SNHG12	YES	YES	YES	NO			0.987076	0.884947	0.878919	YES		YES	ANY_CLIP_primary AND (CRC_tumor_upregulated OR CRC_clinical_support)
ENSG00000197989	SNHG12	ENSG00000197989|chr1:28579170-28579207|-|C8	chr1	28579170	28579207	37	-	1	NOP56	NOP56	seq6024873	chr1:28579170-28579207	37	TRANSCRIPT_DEPENDENT_EXON_INTRON	25	2	23	0	ENST00000775062.1;ENST00000650239.1	ENST00000693199.2;ENST00000475441.7;ENST00000648127.2;ENST00000531126.8;ENST00000464612.5;ENST00000481220.6;ENST00000461448.6;ENST00000464115.2;ENST00000483436.6;ENST00000648251.2;ENST00000775061.1;ENST00000775063.1;ENST00000775064.1;ENST00000481368.6;ENST00000775060.1;ENST00000461832.3;ENST00000692541.2;ENST00000470977.6;ENST00000775059.1;ENST00000474814.1;ENST00000775065.1;ENST00000488745.5;ENST00000650259.1	NO			0	0	NO	NO	EXCISED	EXCISED_WITH_LOW_COUNT_RETENTION_CONFLICT	0	1	6	67	NO	TARGET_RETAINED_HCT116_ONLY	RETAINED_SNORNP_ASSOCIATED_PROCESSED_CARRIER_SINGLE_MODEL	38.34230008935269	98.5404	YES	YES	NO				1.33621	5.5100000000000005e-27	0.987076	0.884947	0.878919	tumor	1	MIXED_OR_LOW_COUNT_CONFLICT	NOT_STRICT_RETAINED_BOTH	NO	NO	NO	NO	NO	2	0		NO		0	1	0	NO			0	28579587-28579941	1	NO		356	1	YES	E_MIXED_OR_LOW_COUNT_CONFLICT	Retained and excised/discordant evidence coexist under prespecified model-level status rules.	Isoform-/molecule-dependent mixed processing class	1	1	YES	YES	NO	NO	<=400-bp junction-to-component path available in at least one retained read																	YES	SNHG12	YES	YES	YES	NO			0.987076	0.884947	0.878919	YES		YES	ANY_CLIP_primary AND (CRC_tumor_upregulated OR CRC_clinical_support)
ENSG00000197989	SNHG12	ENSG00000197989|chr1:28579421-28579450|-|C9	chr1	28579421	28579450	29	-	1	FBL	FBL_MNase	seq9361153	chr1:28579421-28579450	29	TRANSCRIPT_DEPENDENT_EXON_INTRON	25	2	23	0	ENST00000775062.1;ENST00000650239.1	ENST00000693199.2;ENST00000475441.7;ENST00000648127.2;ENST00000531126.8;ENST00000464612.5;ENST00000481220.6;ENST00000461448.6;ENST00000464115.2;ENST00000483436.6;ENST00000648251.2;ENST00000775061.1;ENST00000775063.1;ENST00000775064.1;ENST00000481368.6;ENST00000775060.1;ENST00000461832.3;ENST00000692541.2;ENST00000470977.6;ENST00000775059.1;ENST00000474814.1;ENST00000775065.1;ENST00000488745.5;ENST00000650259.1	NO			0	0	NO	NO	EXCISED	EXCISED_WITH_LOW_COUNT_RETENTION_CONFLICT	0	1	6	67	NO	TARGET_RETAINED_HCT116_ONLY	RETAINED_SNORNP_ASSOCIATED_PROCESSED_CARRIER_SINGLE_MODEL	38.34230008935269	98.5404	YES	YES	NO				1.33621	5.5100000000000005e-27	0.987076	0.884947	0.878919	tumor	1	MIXED_OR_LOW_COUNT_CONFLICT	NOT_STRICT_RETAINED_BOTH	NO	NO	NO	NO	NO	2	0		NO		0	1	0	NO			0	28579587-28579941	1	NO		131	1	YES	E_MIXED_OR_LOW_COUNT_CONFLICT	Retained and excised/discordant evidence coexist under prespecified model-level status rules.	Isoform-/molecule-dependent mixed processing class	1	1	YES	YES	NO	NO	<=400-bp junction-to-component path available in at least one retained read																	YES	SNHG12	YES	YES	YES	NO			0.987076	0.884947	0.878919	YES		YES	ANY_CLIP_primary AND (CRC_tumor_upregulated OR CRC_clinical_support)
ENSG00000197989	SNHG12	ENSG00000197989|chr1:28579461-28579490|-|C10	chr1	28579461	28579490	29	-	1	FBL	FBL_MNase	seq5846124	chr1:28579461-28579490	29	TRANSCRIPT_DEPENDENT_EXON_INTRON	25	2	23	0	ENST00000775062.1;ENST00000650239.1	ENST00000693199.2;ENST00000475441.7;ENST00000648127.2;ENST00000531126.8;ENST00000464612.5;ENST00000481220.6;ENST00000461448.6;ENST00000464115.2;ENST00000483436.6;ENST00000648251.2;ENST00000775061.1;ENST00000775063.1;ENST00000775064.1;ENST00000481368.6;ENST00000775060.1;ENST00000461832.3;ENST00000692541.2;ENST00000470977.6;ENST00000775059.1;ENST00000474814.1;ENST00000775065.1;ENST00000488745.5;ENST00000650259.1	NO			0	0	NO	NO	EXCISED	EXCISED_WITH_LOW_COUNT_RETENTION_CONFLICT	0	1	6	67	NO	TARGET_RETAINED_HCT116_ONLY	RETAINED_SNORNP_ASSOCIATED_PROCESSED_CARRIER_SINGLE_MODEL	38.34230008935269	98.5404	YES	YES	NO				1.33621	5.5100000000000005e-27	0.987076	0.884947	0.878919	tumor	1	MIXED_OR_LOW_COUNT_CONFLICT	NOT_STRICT_RETAINED_BOTH	NO	NO	NO	NO	NO	2	0		NO		0	1	0	NO			0	28579587-28579941	1	NO		91	1	YES	E_MIXED_OR_LOW_COUNT_CONFLICT	Retained and excised/discordant evidence coexist under prespecified model-level status rules.	Isoform-/molecule-dependent mixed processing class	1	1	YES	YES	NO	NO	<=400-bp junction-to-component path available in at least one retained read																	YES	SNHG12	YES	YES	YES	NO			0.987076	0.884947	0.878919	YES		YES	ANY_CLIP_primary AND (CRC_tumor_upregulated OR CRC_clinical_support)
ENSG00000197989	SNHG12	ENSG00000197989|chr1:28579598-28579635|-|C12	chr1	28579598	28579635	37	-	1	NOP56	NOP56	seq6379587	chr1:28579598-28579635	37	TRANSCRIPT_DEPENDENT_EXON_INTRON	25	6	19	0	ENST00000461448.6;ENST00000648251.2;ENST00000461832.3;ENST00000470977.6;ENST00000474814.1;ENST00000775065.1	ENST00000693199.2;ENST00000475441.7;ENST00000648127.2;ENST00000531126.8;ENST00000464612.5;ENST00000481220.6;ENST00000464115.2;ENST00000483436.6;ENST00000775061.1;ENST00000775062.1;ENST00000775063.1;ENST00000775064.1;ENST00000481368.6;ENST00000775060.1;ENST00000692541.2;ENST00000775059.1;ENST00000488745.5;ENST00000650259.1;ENST00000650239.1	NO			0	0	NO	NO	MIXED_SUPPORTED	MIXED_SUPPORTED	2	40	4	27	YES	SAME_TARGET_RETAINED_BOTH_MODELS	CRNDE_LIKE_SAME_TARGET_DUAL_MODEL_CANDIDATE	38.34230008935269	98.5404	YES	YES	NO				1.33621	5.5100000000000005e-27	0.987076	0.884947	0.878919	tumor	1	MIXED_OR_LOW_COUNT_CONFLICT	NOT_STRICT_RETAINED_BOTH	NO	NO	NO	NO	NO	2	1	Caco2_SRR22521015	NO	Caco2_SRR22521015:2	1	7	1	YES	28578680-28579532;28579981-28580559;28580646-28581110;28581229-28581589	28578680-28579532;28579981-28580559;28580646-28581110;28581229-28581589	2	28578680-28579532;28579981-28580559;28580646-28581110;28581229-28581589	14	NO		54	42	YES	E_MIXED_OR_LOW_COUNT_CONFLICT	Retained and excised/discordant evidence coexist under prespecified model-level status rules.	Isoform-/molecule-dependent mixed processing class	1	42	YES	YES	NO	NO	<=400-bp junction-to-component path available in at least one retained read																	YES	SNHG12	YES	YES	YES	NO			0.987076	0.884947	0.878919	YES		YES	ANY_CLIP_primary AND (CRC_tumor_upregulated OR CRC_clinical_support)
ENSG00000197989	SNHG12	ENSG00000197989|chr1:28579681-28579725|-|C13	chr1	28579681	28579725	44	-	2	FBL;NOP56	FBL_MNase;NOP56	seq3309175;seq7755103	chr1:28579681-28579716;chr1:28579694-28579725	35	TRANSCRIPT_DEPENDENT_EXON_INTRON	25	7	18	0	ENST00000461448.6;ENST00000648251.2;ENST00000775063.1;ENST00000461832.3;ENST00000470977.6;ENST00000474814.1;ENST00000775065.1	ENST00000693199.2;ENST00000475441.7;ENST00000648127.2;ENST00000531126.8;ENST00000464612.5;ENST00000481220.6;ENST00000464115.2;ENST00000483436.6;ENST00000775061.1;ENST00000775062.1;ENST00000775064.1;ENST00000481368.6;ENST00000775060.1;ENST00000692541.2;ENST00000775059.1;ENST00000488745.5;ENST00000650259.1;ENST00000650239.1	NO			0	0	NO	NO	MIXED_SUPPORTED	MIXED_SUPPORTED	2	38	4	20	YES	SAME_TARGET_RETAINED_BOTH_MODELS	CRNDE_LIKE_SAME_TARGET_DUAL_MODEL_CANDIDATE	38.34230008935269	98.5404	YES	YES	NO				1.33621	5.5100000000000005e-27	0.987076	0.884947	0.878919	tumor	1	MIXED_OR_LOW_COUNT_CONFLICT	NOT_STRICT_RETAINED_BOTH	NO	NO	NO	NO	NO	2	1	Caco2_SRR22521015	NO	Caco2_SRR22521015:2	1	6	1	YES	28578680-28579532;28579981-28580559;28580646-28581110;28581229-28581589	28578680-28579532;28579981-28580559;28580646-28581110;28581229-28581589	2	28578680-28579532;28579981-28580559;28580646-28581110;28581229-28581589	14	NO		128	40	YES	E_MIXED_OR_LOW_COUNT_CONFLICT	Retained and excised/discordant evidence coexist under prespecified model-level status rules.	Isoform-/molecule-dependent mixed processing class	2	40	YES	YES	NO	NO	<=400-bp junction-to-component path available in at least one retained read																	YES	SNHG12	YES	YES	YES	NO			0.987076	0.884947	0.878919	YES		YES	ANY_CLIP_primary AND (CRC_tumor_upregulated OR CRC_clinical_support)
ENSG00000197989	SNHG12	ENSG00000197989|chr1:28579747-28579894|-|C14	chr1	28579747	28579894	147	-	800	FBL;NOP56;NOP58	FBL;FBL_MNase;NOP56;NOP58_repA;NOP58_repB	seq10200303;seq10201439;seq10228876;seq10228880;seq10228883;seq10228894;seq10228898;seq10228899;seq10228900;seq10228901;seq10228902;seq10309613;seq10309614;seq10309615;seq10320626;seq10379023;seq10516221;seq1053348;seq1053349;seq1053350;seq1053351;seq1053352;seq1053353;seq10541520;seq10541521;seq10543211;seq10543506;seq10543537;seq10543553;seq10543568;seq10543569;seq10543570;seq10543571;seq10543572;seq10543573;seq10543574;seq10543579;seq10543581;seq10543584;seq10543585;seq10543586;seq10543587;seq10543588;seq10543589;seq10543590;seq10543591;seq10543592;seq10543593;seq10543594;seq10543596;seq10543597;seq10543598;seq10543599;seq10543600;seq10543601;seq10543604;seq10543605;seq10543607;seq10543608;seq10543609;seq10543611;seq10543613;seq10543614;seq10543615;seq10543616;seq10543617;seq10543618;seq10543619;seq10543620;seq10543621;seq10543622;seq10543623;seq10543624;seq10543625;seq10543626;seq10543627;seq10543628;seq10543629;seq10543630;seq10543632;seq10543633;seq10543634;seq10543635;seq10543636;seq10543637;seq10543638;seq10543639;seq10543640;seq10543641;seq10543642;seq10543644;seq10543646;seq10543647;seq10543648;seq10543650;seq10543651;seq10543652;seq10543653;seq10543654;seq10543655;seq10543656;seq10543657;seq10543658;seq10543659;seq10543660;seq10543661;seq10543662;seq10543663;seq10543664;seq10543665;seq10543667;seq10543668;seq10543669;seq10543670;seq10543671;seq10543672;seq10543673;seq10543674;seq10543675;seq10543676;seq10543677;seq10543678;seq10543679;seq10543680;seq10543681;seq10543682;seq10543683;seq10543684;seq10543685;seq10543686;seq10543687;seq10543689;seq10543690;seq10543691;seq10543692;seq10543693;seq10543695;seq10543696;seq10543698;seq10543699;seq10543700;seq10543701;seq10543702;seq10543703;seq10543704;seq10543705;seq10543706;seq10543707;seq10543708;seq10543709;seq10543710;seq10543711;seq10543712;seq10543713;seq10543714;seq10543715;seq10543716;seq10543718;seq10543719;seq10543720;seq10543723;seq10543724;seq10543725;seq10543726;seq10543728;seq10543730;seq10543731;seq10543733;seq10543736;seq10543738;seq10543739;seq10543740;seq10543742;seq10543751;seq10543753;seq10543761;seq10543762;seq10543763;seq10543767;seq10543772;seq10543775;seq10543776;seq10543786;seq10543787;seq10543788;seq10543804;seq10543805;seq10543915;seq10543916;seq10543917;seq10543931;seq10544113;seq10544768;seq10544819;seq10544820;seq10544821;seq1065761;seq10803945;seq1101298;seq11108453;seq11910792;seq11910795;seq1215401;seq12342357;seq1280964;seq1280965;seq1281015;seq1281016;seq1281017;seq1281018;seq1286025;seq1286026;seq1286028;seq1357813;seq1357816;seq1357819;seq1357820;seq1359402;seq13669152;seq13669153;seq13843877;seq13843878;seq13843879;seq1443300;seq1444086;seq1480374;seq1512613;seq1520795;seq1538048;seq1579325;seq1586381;seq1629711;seq1629715;seq1629904;seq1673444;seq1762713;seq1762714;seq1811566;seq1893019;seq1898764;seq1898765;seq1898766;seq1941680;seq1945718;seq1947382;seq1947406;seq2025375;seq2034816;seq2034817;seq2089285;seq2089287;seq2098107;seq2104960;seq2106725;seq210835;seq2157103;seq2201378;seq2220122;seq2222107;seq2222112;seq2222113;seq2222115;seq2222116;seq2222117;seq2222118;seq2222119;seq2222120;seq2222121;seq2375426;seq2375434;seq2375435;seq2375436;seq2375501;seq2453725;seq2453726;seq2511337;seq255620;seq255621;seq2559302;seq2559304;seq256448;seq256449;seq2613396;seq261990;seq261991;seq262404;seq2678310;seq2678325;seq2841108;seq2908277;seq2908278;seq2908279;seq2908281;seq2908282;seq2908283;seq2908284;seq2908285;seq2908286;seq2908287;seq2908288;seq2908289;seq2908290;seq2908291;seq2908292;seq2908294;seq2960542;seq2960543;seq2960544;seq2960545;seq2960546;seq2960547;seq2960549;seq2960550;seq2960551;seq2960568;seq2960898;seq2961267;seq2963351;seq3205120;seq3205138;seq3205140;seq3205141;seq3205142;seq3234142;seq3235970;seq3306013;seq3320223;seq3320924;seq3321036;seq3321068;seq3327107;seq3327108;seq3349601;seq3353755;seq3371731;seq3380083;seq3380084;seq3380085;seq338493;seq3400533;seq3400761;seq3410522;seq343443;seq343449;seq3471688;seq3471690;seq3471691;seq3471692;seq3471693;seq3471694;seq3471695;seq3471696;seq3471697;seq3471698;seq3471699;seq3471700;seq3471701;seq3471702;seq3471703;seq3471704;seq3471705;seq3471706;seq3471707;seq3471708;seq3471709;seq3471710;seq3471711;seq3471712;seq3471714;seq3471715;seq3471716;seq3471717;seq3471718;seq3471720;seq3471721;seq3471722;seq3471723;seq3471724;seq3471725;seq3471728;seq3471737;seq3486251;seq3486252;seq3486253;seq3486254;seq3486255;seq3573884;seq3577560;seq3581664;seq3643607;seq3670542;seq3670543;seq3670544;seq3742920;seq3742921;seq3742923;seq3742924;seq3742925;seq3742926;seq3742928;seq3742929;seq3742931;seq3742932;seq3742933;seq3742934;seq3742935;seq3742936;seq3742937;seq3742938;seq3742940;seq3742941;seq3742942;seq3742943;seq3742944;seq3742945;seq3742946;seq3742947;seq3742948;seq3742950;seq3742951;seq3742952;seq3742953;seq3742954;seq3742955;seq3742956;seq3742957;seq3742958;seq3742959;seq3742960;seq3742961;seq3742962;seq3742963;seq3742965;seq3742966;seq3742967;seq3742969;seq3742970;seq3742971;seq3742972;seq3742973;seq3742974;seq3742975;seq3742976;seq3742977;seq3742979;seq3742980;seq3743002;seq3743006;seq3743015;seq3743016;seq3743034;seq3743035;seq3743227;seq3743228;seq3743527;seq3743528;seq3795569;seq3795585;seq3795586;seq3795588;seq3795589;seq3820236;seq3820239;seq3820241;seq3820243;seq3820247;seq3820249;seq3909411;seq3929447;seq3929487;seq4064942;seq4064943;seq4093759;seq4096148;seq4096149;seq4096150;seq4096151;seq4096152;seq4096153;seq4096154;seq4096739;seq4118873;seq4118874;seq4118875;seq4118876;seq4118877;seq4118878;seq4118879;seq4123862;seq4126710;seq4185298;seq4185420;seq4186468;seq4201654;seq4201658;seq4201659;seq4201662;seq4213966;seq4233350;seq4252670;seq4272980;seq4272981;seq4273298;seq4275227;seq4275228;seq4354016;seq4354017;seq4364874;seq4417750;seq4442981;seq4483307;seq4483308;seq4484828;seq4496142;seq4520570;seq4527399;seq4537226;seq4581097;seq4585557;seq4585558;seq4682364;seq4729519;seq4729550;seq4771474;seq4771475;seq4771476;seq4821616;seq4824047;seq4824048;seq4833723;seq4843946;seq4854254;seq4859246;seq4859247;seq4909087;seq4909088;seq4939107;seq4939109;seq5013298;seq5024180;seq5049368;seq5093723;seq5093724;seq5093725;seq5093726;seq5093728;seq5093729;seq5093730;seq5093731;seq5093732;seq5093733;seq5112910;seq5112925;seq5112929;seq5112957;seq5112959;seq5112960;seq5112961;seq5112964;seq5112965;seq5112966;seq5112967;seq5112968;seq5112969;seq5112970;seq5112975;seq5115856;seq513423;seq5143932;seq514516;seq514517;seq5200399;seq5200400;seq5200403;seq5201377;seq5219211;seq5219213;seq5265376;seq5265474;seq5266047;seq537281;seq537401;seq5403930;seq5403933;seq5424195;seq5527007;seq5536584;seq583917;seq5902619;seq5933595;seq5933779;seq5933780;seq5933781;seq5933782;seq5933783;seq5933784;seq5933785;seq594454;seq5991578;seq6039041;seq6254375;seq6256119;seq6256501;seq6280461;seq6280464;seq6280468;seq6280469;seq6280470;seq6280471;seq6280472;seq6301180;seq6424778;seq6433144;seq6433145;seq6433146;seq6433147;seq6433148;seq6453665;seq6461596;seq6465539;seq6465540;seq6465541;seq6466451;seq6468861;seq6516237;seq6531659;seq6532702;seq6541643;seq6725515;seq680251;seq680252;seq680253;seq6824680;seq6824681;seq6824683;seq6824684;seq6824685;seq6824687;seq6824688;seq6824689;seq6824690;seq6824691;seq6824693;seq6825104;seq6825638;seq6834128;seq6866859;seq6866862;seq6906204;seq6906205;seq6906207;seq6906208;seq6906213;seq6906507;seq7185086;seq7218261;seq7289807;seq7289810;seq7289811;seq7289812;seq7289813;seq7289814;seq7289816;seq7289817;seq7289818;seq7329524;seq7373380;seq7381362;seq7381382;seq7381383;seq7381384;seq7381385;seq7381387;seq7381388;seq7381389;seq7381390;seq7381391;seq7381392;seq7381393;seq7381396;seq7381398;seq7381399;seq7381400;seq7381401;seq7381402;seq7381403;seq7381404;seq7381406;seq7381407;seq7381409;seq7381410;seq7381411;seq7381412;seq7381414;seq7381415;seq7381416;seq7381418;seq7381419;seq7381420;seq7381421;seq7381422;seq7381423;seq7381424;seq7381425;seq7381426;seq7381427;seq7381428;seq7381429;seq7381430;seq7381431;seq7381432;seq7381433;seq7381434;seq7381435;seq7381436;seq7381437;seq7381438;seq7381440;seq7381441;seq7381442;seq7381443;seq7381444;seq7381445;seq7381446;seq7381447;seq7381450;seq7381467;seq7381479;seq7381533;seq7413005;seq7413007;seq7413008;seq7413009;seq7413010;seq7594042;seq7686369;seq7728183;seq7728191;seq7732343;seq7764535;seq7983272;seq8005954;seq8022454;seq802645;seq8090553;seq8189566;seq8195653;seq823213;seq825098;seq8297665;seq8297673;seq849999;seq850000;seq8503149;seq8505508;seq8505509;seq872705;seq8732763;seq8735679;seq8735756;seq8735760;seq8735761;seq8735762;seq8735764;seq885063;seq892143;seq893091;seq8957521;seq8957522;seq8957524;seq8957528;seq8957529;seq8957532;seq8957533;seq8957534;seq8957535;seq8957536;seq8957538;seq8957539;seq8957540;seq8957541;seq8957542;seq8957543;seq8957544;seq8957545;seq8957547;seq8957548;seq8957549;seq904082;seq910281;seq9257079;seq9303426;seq9505519;seq9505520;seq9533980;seq9611081;seq9661773;seq983693;seq985969;seq9946626	chr1:28579747-28579783;chr1:28579752-28579785;chr1:28579758-28579794;chr1:28579761-28579783;chr1:28579762-28579790;chr1:28579762-28579790;chr1:28579762-28579790;chr1:28579762-28579794;chr1:28579762-28579796;chr1:28579762-28579797;chr1:28579763-28579788;chr1:28579763-28579792;chr1:28579763-28579792;chr1:28579763-28579794;chr1:28579763-28579795;chr1:28579763-28579796;chr1:28579763-28579798;chr1:28579763-28579798;chr1:28579763-28579799;chr1:28579763-28579799;chr1:28579763-28579799;chr1:28579763-28579800;chr1:28579763-28579800;chr1:28579764-28579784;chr1:28579764-28579784;chr1:28579764-28579786;chr1:28579764-28579787;chr1:28579764-28579787;chr1:28579764-28579787;chr1:28579764-28579787;chr1:28579764-28579787;chr1:28579764-28579787;chr1:28579764-28579787;chr1:28579764-28579787;chr1:28579764-28579787;chr1:28579764-28579787;chr1:28579764-28579789;chr1:28579764-28579794;chr1:28579764-28579794;chr1:28579764-28579794;chr1:28579764-28579795;chr1:28579764-28579795;chr1:28579764-28579801;chr1:28579764-28579801;chr1:28579764-28579802;chr1:28579764-28579802;chr1:28579764-28579802;chr1:28579764-28579802;chr1:28579764-28579802;chr1:28579764-28579802;chr1:28579764-28579802;chr1:28579764-28579802;chr1:28579764-28579802;chr1:28579764-28579802;chr1:28579764-28579802;chr1:28579764-28579802;chr1:28579764-28579802;chr1:28579764-28579802;chr1:28579764-28579802;chr1:28579764-28579802;chr1:28579765-28579787;chr1:28579765-28579787;chr1:28579765-28579787;chr1:28579765-28579787;chr1:28579765-28579787;chr1:28579765-28579787;chr1:28579765-28579787;chr1:28579765-28579787;chr1:28579765-28579793;chr1:28579765-28579794;chr1:28579765-28579795;chr1:28579765-28579795;chr1:28579765-28579801;chr1:28579765-28579802;chr1:28579765-28579802;chr1:28579765-28579802;chr1:28579765-28579803;chr1:28579765-28579803;chr1:28579766-28579802;chr1:28579766-28579804;chr1:28579766-28579804;chr1:28579766-28579804;chr1:28579766-28579804;chr1:28579766-28579804;chr1:28579767-28579805;chr1:28579768-28579806;chr1:28579769-28579807;chr1:28579771-28579798;chr1:28579774-28579811;chr1:28579775-28579812;chr1:28579776-28579802;chr1:28579780-28579816;chr1:28579795-28579822;chr1:28579795-28579822;chr1:28579795-28579822;chr1:28579795-28579822;chr1:28579795-28579822;chr1:28579795-28579832;chr1:28579801-28579838;chr1:28579802-28579839;chr1:28579804-28579843;chr1:28579805-28579829;chr1:28579805-28579830;chr1:28579805-28579831;chr1:28579805-28579831;chr1:28579805-28579831;chr1:28579805-28579833;chr1:28579805-28579835;chr1:28579805-28579835;chr1:28579805-28579835;chr1:28579805-28579835;chr1:28579805-28579836;chr1:28579805-28579836;chr1:28579805-28579836;chr1:28579805-28579837;chr1:28579805-28579837;chr1:28579805-28579837;chr1:28579805-28579837;chr1:28579805-28579837;chr1:28579805-28579837;chr1:28579805-28579837;chr1:28579805-28579837;chr1:28579805-28579837;chr1:28579805-28579837;chr1:28579805-28579837;chr1:28579805-28579837;chr1:28579805-28579837;chr1:28579805-28579837;chr1:28579805-28579837;chr1:28579805-28579837;chr1:28579805-28579837;chr1:28579805-28579837;chr1:28579805-28579837;chr1:28579805-28579837;chr1:28579805-28579837;chr1:28579805-28579837;chr1:28579805-28579837;chr1:28579805-28579837;chr1:28579805-28579837;chr1:28579805-28579837;chr1:28579805-28579837;chr1:28579805-28579837;chr1:28579805-28579837;chr1:28579805-28579837;chr1:28579805-28579837;chr1:28579805-28579837;chr1:28579805-28579837;chr1:28579805-28579837;chr1:28579805-28579838;chr1:28579805-28579838;chr1:28579805-28579838;chr1:28579805-28579838;chr1:28579805-28579838;chr1:28579805-28579838;chr1:28579805-28579838;chr1:28579805-28579838;chr1:28579805-28579838;chr1:28579805-28579838;chr1:28579805-28579838;chr1:28579805-28579838;chr1:28579805-28579838;chr1:28579805-28579838;chr1:28579805-28579838;chr1:28579805-28579838;chr1:28579805-28579838;chr1:28579805-28579838;chr1:28579805-28579838;chr1:28579805-28579838;chr1:28579805-28579838;chr1:28579805-28579838;chr1:28579805-28579838;chr1:28579805-28579838;chr1:28579805-28579838;chr1:28579805-28579838;chr1:28579805-28579838;chr1:28579805-28579838;chr1:28579805-28579838;chr1:28579805-28579838;chr1:28579805-28579838;chr1:28579805-28579838;chr1:28579805-28579838;chr1:28579805-28579839;chr1:28579805-28579839;chr1:28579805-28579839;chr1:28579805-28579839;chr1:28579805-28579839;chr1:28579805-28579839;chr1:28579805-28579839;chr1:28579805-28579839;chr1:28579805-28579839;chr1:28579805-28579839;chr1:28579805-28579839;chr1:28579805-28579839;chr1:28579805-28579839;chr1:28579805-28579839;chr1:28579805-28579839;chr1:28579805-28579839;chr1:28579805-28579839;chr1:28579805-28579839;chr1:28579805-28579840;chr1:28579805-28579840;chr1:28579805-28579840;chr1:28579805-28579840;chr1:28579805-28579840;chr1:28579805-28579840;chr1:28579805-28579840;chr1:28579805-28579840;chr1:28579805-28579840;chr1:28579805-28579840;chr1:28579805-28579840;chr1:28579805-28579840;chr1:28579805-28579840;chr1:28579805-28579840;chr1:28579805-28579841;chr1:28579805-28579841;chr1:28579805-28579841;chr1:28579805-28579842;chr1:28579805-28579842;chr1:28579805-28579842;chr1:28579805-28579842;chr1:28579805-28579842;chr1:28579805-28579842;chr1:28579805-28579842;chr1:28579805-28579842;chr1:28579805-28579842;chr1:28579805-28579842;chr1:28579805-28579842;chr1:28579805-28579842;chr1:28579805-28579842;chr1:28579805-28579842;chr1:28579805-28579843;chr1:28579805-28579843;chr1:28579805-28579843;chr1:28579805-28579843;chr1:28579805-28579843;chr1:28579805-28579843;chr1:28579805-28579843;chr1:28579805-28579843;chr1:28579805-28579843;chr1:28579805-28579843;chr1:28579805-28579843;chr1:28579805-28579843;chr1:28579805-28579843;chr1:28579805-28579843;chr1:28579805-28579843;chr1:28579805-28579843;chr1:28579805-28579843;chr1:28579805-28579843;chr1:28579805-28579843;chr1:28579805-28579843;chr1:28579805-28579843;chr1:28579805-28579843;chr1:28579805-28579843;chr1:28579805-28579843;chr1:28579805-28579843;chr1:28579805-28579843;chr1:28579805-28579843;chr1:28579805-28579843;chr1:28579805-28579843;chr1:28579805-28579843;chr1:28579805-28579843;chr1:28579805-28579843;chr1:28579805-28579843;chr1:28579805-28579843;chr1:28579805-28579843;chr1:28579805-28579843;chr1:28579805-28579843;chr1:28579805-28579843;chr1:28579805-28579843;chr1:28579805-28579843;chr1:28579805-28579843;chr1:28579805-28579843;chr1:28579805-28579843;chr1:28579805-28579843;chr1:28579805-28579843;chr1:28579805-28579843;chr1:28579805-28579843;chr1:28579805-28579843;chr1:28579805-28579843;chr1:28579805-28579843;chr1:28579805-28579843;chr1:28579805-28579843;chr1:28579805-28579843;chr1:28579805-28579843;chr1:28579805-28579843;chr1:28579805-28579843;chr1:28579805-28579843;chr1:28579805-28579843;chr1:28579805-28579843;chr1:28579805-28579843;chr1:28579805-28579843;chr1:28579805-28579843;chr1:28579805-28579843;chr1:28579805-28579843;chr1:28579805-28579843;chr1:28579805-28579843;chr1:28579805-28579843;chr1:28579805-28579843;chr1:28579805-28579843;chr1:28579805-28579843;chr1:28579805-28579843;chr1:28579805-28579843;chr1:28579805-28579843;chr1:28579805-28579843;chr1:28579805-28579843;chr1:28579805-28579843;chr1:28579805-28579843;chr1:28579805-28579843;chr1:28579805-28579843;chr1:28579805-28579843;chr1:28579805-28579843;chr1:28579805-28579843;chr1:28579805-28579843;chr1:28579805-28579843;chr1:28579805-28579843;chr1:28579805-28579843;chr1:28579805-28579843;chr1:28579805-28579843;chr1:28579805-28579843;chr1:28579805-28579843;chr1:28579805-28579843;chr1:28579805-28579843;chr1:28579805-28579843;chr1:28579805-28579843;chr1:28579805-28579843;chr1:28579805-28579843;chr1:28579805-28579843;chr1:28579805-28579843;chr1:28579805-28579843;chr1:28579805-28579843;chr1:28579805-28579843;chr1:28579805-28579843;chr1:28579805-28579843;chr1:28579805-28579843;chr1:28579805-28579843;chr1:28579805-28579843;chr1:28579805-28579843;chr1:28579805-28579843;chr1:28579805-28579843;chr1:28579805-28579843;chr1:28579805-28579843;chr1:28579805-28579843;chr1:28579805-28579843;chr1:28579805-28579843;chr1:28579805-28579843;chr1:28579805-28579843;chr1:28579805-28579843;chr1:28579805-28579843;chr1:28579805-28579843;chr1:28579805-28579843;chr1:28579805-28579843;chr1:28579805-28579843;chr1:28579805-28579843;chr1:28579805-28579843;chr1:28579805-28579843;chr1:28579805-28579843;chr1:28579805-28579843;chr1:28579805-28579843;chr1:28579805-28579843;chr1:28579805-28579843;chr1:28579805-28579843;chr1:28579805-28579843;chr1:28579805-28579843;chr1:28579805-28579843;chr1:28579805-28579843;chr1:28579805-28579843;chr1:28579805-28579843;chr1:28579805-28579843;chr1:28579805-28579843;chr1:28579805-28579843;chr1:28579805-28579843;chr1:28579805-28579843;chr1:28579805-28579843;chr1:28579805-28579843;chr1:28579805-28579843;chr1:28579805-28579843;chr1:28579805-28579843;chr1:28579805-28579843;chr1:28579805-28579843;chr1:28579805-28579843;chr1:28579805-28579843;chr1:28579805-28579843;chr1:28579805-28579843;chr1:28579805-28579843;chr1:28579805-28579843;chr1:28579805-28579843;chr1:28579805-28579843;chr1:28579805-28579843;chr1:28579805-28579843;chr1:28579805-28579843;chr1:28579805-28579843;chr1:28579805-28579843;chr1:28579805-28579843;chr1:28579805-28579843;chr1:28579805-28579843;chr1:28579805-28579843;chr1:28579805-28579843;chr1:28579805-28579843;chr1:28579805-28579843;chr1:28579805-28579843;chr1:28579805-28579843;chr1:28579805-28579843;chr1:28579805-28579843;chr1:28579805-28579843;chr1:28579805-28579843;chr1:28579805-28579843;chr1:28579805-28579843;chr1:28579805-28579843;chr1:28579805-28579843;chr1:28579805-28579843;chr1:28579805-28579843;chr1:28579805-28579843;chr1:28579805-28579843;chr1:28579805-28579843;chr1:28579805-28579843;chr1:28579805-28579843;chr1:28579805-28579843;chr1:28579805-28579843;chr1:28579805-28579843;chr1:28579805-28579843;chr1:28579805-28579843;chr1:28579805-28579843;chr1:28579805-28579843;chr1:28579805-28579843;chr1:28579805-28579843;chr1:28579805-28579843;chr1:28579805-28579843;chr1:28579805-28579843;chr1:28579805-28579843;chr1:28579805-28579843;chr1:28579805-28579843;chr1:28579805-28579843;chr1:28579805-28579843;chr1:28579805-28579843;chr1:28579805-28579843;chr1:28579805-28579843;chr1:28579805-28579843;chr1:28579805-28579843;chr1:28579805-28579843;chr1:28579805-28579843;chr1:28579805-28579843;chr1:28579805-28579843;chr1:28579805-28579843;chr1:28579805-28579843;chr1:28579805-28579843;chr1:28579805-28579843;chr1:28579805-28579843;chr1:28579805-28579843;chr1:28579805-28579843;chr1:28579805-28579843;chr1:28579805-28579843;chr1:28579805-28579843;chr1:28579805-28579843;chr1:28579805-28579843;chr1:28579805-28579843;chr1:28579805-28579843;chr1:28579805-28579843;chr1:28579805-28579843;chr1:28579805-28579843;chr1:28579805-28579843;chr1:28579805-28579843;chr1:28579805-28579843;chr1:28579805-28579843;chr1:28579805-28579843;chr1:28579805-28579843;chr1:28579805-28579843;chr1:28579805-28579843;chr1:28579805-28579843;chr1:28579805-28579843;chr1:28579805-28579843;chr1:28579805-28579843;chr1:28579805-28579843;chr1:28579805-28579843;chr1:28579805-28579843;chr1:28579805-28579843;chr1:28579805-28579843;chr1:28579805-28579843;chr1:28579805-28579843;chr1:28579805-28579843;chr1:28579805-28579843;chr1:28579805-28579843;chr1:28579805-28579843;chr1:28579805-28579843;chr1:28579805-28579843;chr1:28579805-28579843;chr1:28579805-28579843;chr1:28579805-28579843;chr1:28579805-28579843;chr1:28579805-28579843;chr1:28579805-28579843;chr1:28579805-28579843;chr1:28579805-28579843;chr1:28579805-28579843;chr1:28579805-28579843;chr1:28579805-28579843;chr1:28579805-28579843;chr1:28579805-28579843;chr1:28579805-28579843;chr1:28579805-28579843;chr1:28579805-28579843;chr1:28579805-28579843;chr1:28579805-28579843;chr1:28579805-28579843;chr1:28579805-28579843;chr1:28579805-28579843;chr1:28579805-28579843;chr1:28579805-28579843;chr1:28579805-28579843;chr1:28579805-28579843;chr1:28579805-28579843;chr1:28579805-28579843;chr1:28579805-28579843;chr1:28579805-28579843;chr1:28579805-28579843;chr1:28579805-28579843;chr1:28579805-28579843;chr1:28579805-28579843;chr1:28579805-28579843;chr1:28579805-28579843;chr1:28579805-28579843;chr1:28579805-28579843;chr1:28579805-28579843;chr1:28579805-28579843;chr1:28579805-28579843;chr1:28579805-28579843;chr1:28579805-28579843;chr1:28579805-28579843;chr1:28579805-28579843;chr1:28579805-28579843;chr1:28579805-28579843;chr1:28579805-28579843;chr1:28579805-28579843;chr1:28579805-28579843;chr1:28579805-28579843;chr1:28579805-28579843;chr1:28579805-28579843;chr1:28579805-28579843;chr1:28579805-28579843;chr1:28579805-28579843;chr1:28579805-28579843;chr1:28579805-28579843;chr1:28579805-28579843;chr1:28579805-28579843;chr1:28579805-28579843;chr1:28579805-28579843;chr1:28579805-28579843;chr1:28579805-28579843;chr1:28579805-28579843;chr1:28579805-28579843;chr1:28579805-28579843;chr1:28579805-28579843;chr1:28579805-28579843;chr1:28579805-28579843;chr1:28579805-28579843;chr1:28579805-28579843;chr1:28579805-28579843;chr1:28579805-28579843;chr1:28579805-28579843;chr1:28579805-28579843;chr1:28579805-28579843;chr1:28579805-28579843;chr1:28579805-28579843;chr1:28579805-28579843;chr1:28579805-28579843;chr1:28579805-28579843;chr1:28579805-28579843;chr1:28579805-28579843;chr1:28579805-28579843;chr1:28579805-28579843;chr1:28579805-28579843;chr1:28579805-28579843;chr1:28579806-28579837;chr1:28579806-28579837;chr1:28579806-28579840;chr1:28579806-28579840;chr1:28579806-28579842;chr1:28579806-28579843;chr1:28579806-28579843;chr1:28579806-28579843;chr1:28579806-28579843;chr1:28579806-28579843;chr1:28579806-28579843;chr1:28579806-28579843;chr1:28579806-28579843;chr1:28579806-28579843;chr1:28579806-28579843;chr1:28579806-28579843;chr1:28579806-28579843;chr1:28579806-28579843;chr1:28579806-28579843;chr1:28579806-28579843;chr1:28579806-28579843;chr1:28579806-28579843;chr1:28579806-28579843;chr1:28579806-28579843;chr1:28579806-28579843;chr1:28579806-28579843;chr1:28579806-28579843;chr1:28579806-28579843;chr1:28579806-28579843;chr1:28579807-28579839;chr1:28579807-28579842;chr1:28579807-28579843;chr1:28579807-28579843;chr1:28579807-28579843;chr1:28579807-28579843;chr1:28579807-28579843;chr1:28579807-28579843;chr1:28579807-28579843;chr1:28579807-28579843;chr1:28579807-28579843;chr1:28579807-28579843;chr1:28579807-28579844;chr1:28579807-28579845;chr1:28579808-28579838;chr1:28579808-28579843;chr1:28579808-28579843;chr1:28579808-28579843;chr1:28579809-28579840;chr1:28579809-28579843;chr1:28579809-28579843;chr1:28579811-28579843;chr1:28579812-28579843;chr1:28579812-28579843;chr1:28579812-28579843;chr1:28579812-28579844;chr1:28579813-28579843;chr1:28579813-28579843;chr1:28579813-28579843;chr1:28579813-28579851;chr1:28579814-28579842;chr1:28579814-28579843;chr1:28579815-28579843;chr1:28579815-28579843;chr1:28579815-28579843;chr1:28579815-28579843;chr1:28579816-28579843;chr1:28579816-28579843;chr1:28579816-28579843;chr1:28579816-28579843;chr1:28579816-28579852;chr1:28579817-28579840;chr1:28579817-28579843;chr1:28579817-28579855;chr1:28579818-28579843;chr1:28579818-28579843;chr1:28579818-28579843;chr1:28579819-28579843;chr1:28579819-28579843;chr1:28579819-28579843;chr1:28579819-28579855;chr1:28579819-28579855;chr1:28579819-28579857;chr1:28579820-28579843;chr1:28579820-28579843;chr1:28579820-28579858;chr1:28579820-28579858;chr1:28579820-28579858;chr1:28579821-28579843;chr1:28579822-28579843;chr1:28579822-28579843;chr1:28579822-28579843;chr1:28579822-28579843;chr1:28579822-28579851;chr1:28579822-28579854;chr1:28579822-28579854;chr1:28579822-28579857;chr1:28579822-28579857;chr1:28579822-28579858;chr1:28579822-28579858;chr1:28579822-28579858;chr1:28579822-28579858;chr1:28579822-28579858;chr1:28579822-28579859;chr1:28579822-28579859;chr1:28579822-28579859;chr1:28579822-28579859;chr1:28579822-28579860;chr1:28579822-28579860;chr1:28579822-28579860;chr1:28579822-28579860;chr1:28579822-28579860;chr1:28579822-28579860;chr1:28579822-28579863;chr1:28579823-28579863;chr1:28579824-28579859;chr1:28579825-28579845;chr1:28579825-28579862;chr1:28579825-28579863;chr1:28579825-28579863;chr1:28579825-28579863;chr1:28579825-28579863;chr1:28579825-28579863;chr1:28579825-28579863;chr1:28579825-28579863;chr1:28579825-28579863;chr1:28579825-28579863;chr1:28579825-28579863;chr1:28579825-28579863;chr1:28579825-28579863;chr1:28579825-28579863;chr1:28579825-28579863;chr1:28579825-28579863;chr1:28579825-28579863;chr1:28579825-28579863;chr1:28579825-28579863;chr1:28579825-28579863;chr1:28579825-28579863;chr1:28579825-28579863;chr1:28579825-28579863;chr1:28579825-28579863;chr1:28579825-28579863;chr1:28579825-28579863;chr1:28579825-28579863;chr1:28579825-28579863;chr1:28579825-28579863;chr1:28579825-28579863;chr1:28579825-28579863;chr1:28579825-28579863;chr1:28579825-28579863;chr1:28579825-28579863;chr1:28579825-28579863;chr1:28579826-28579863;chr1:28579828-28579863;chr1:28579828-28579863;chr1:28579828-28579863;chr1:28579828-28579863;chr1:28579832-28579863;chr1:28579833-28579863;chr1:28579843-28579863;chr1:28579844-28579877;chr1:28579846-28579878;chr1:28579846-28579878;chr1:28579846-28579879;chr1:28579846-28579883;chr1:28579855-28579890;chr1:28579855-28579892;chr1:28579856-28579893;chr1:28579858-28579893;chr1:28579858-28579893;chr1:28579860-28579893;chr1:28579863-28579880;chr1:28579863-28579881;chr1:28579863-28579884;chr1:28579863-28579884;chr1:28579863-28579884;chr1:28579863-28579884;chr1:28579863-28579884;chr1:28579863-28579884;chr1:28579863-28579884;chr1:28579863-28579884;chr1:28579863-28579884;chr1:28579863-28579889;chr1:28579863-28579890;chr1:28579863-28579890;chr1:28579863-28579891;chr1:28579863-28579892;chr1:28579863-28579892;chr1:28579863-28579892;chr1:28579863-28579893;chr1:28579863-28579893;chr1:28579863-28579893;chr1:28579863-28579893;chr1:28579863-28579893;chr1:28579863-28579893;chr1:28579863-28579893;chr1:28579863-28579893;chr1:28579863-28579893;chr1:28579863-28579893;chr1:28579863-28579893;chr1:28579863-28579893;chr1:28579863-28579893;chr1:28579863-28579893;chr1:28579863-28579893;chr1:28579863-28579893;chr1:28579863-28579893;chr1:28579863-28579893;chr1:28579863-28579893;chr1:28579863-28579893;chr1:28579863-28579893;chr1:28579863-28579893;chr1:28579863-28579893;chr1:28579863-28579893;chr1:28579863-28579893;chr1:28579863-28579893;chr1:28579863-28579893;chr1:28579863-28579893;chr1:28579863-28579893;chr1:28579863-28579893;chr1:28579863-28579894;chr1:28579863-28579894;chr1:28579863-28579894;chr1:28579863-28579894;chr1:28579863-28579894;chr1:28579863-28579894;chr1:28579863-28579894;chr1:28579863-28579894;chr1:28579867-28579893;chr1:28579868-28579893;chr1:28579869-28579893	41	TRANSCRIPT_DEPENDENT_EXON_INTRON	25	7	18	0	ENST00000461448.6;ENST00000648251.2;ENST00000775063.1;ENST00000461832.3;ENST00000470977.6;ENST00000474814.1;ENST00000775065.1	ENST00000693199.2;ENST00000475441.7;ENST00000648127.2;ENST00000531126.8;ENST00000464612.5;ENST00000481220.6;ENST00000464115.2;ENST00000483436.6;ENST00000775061.1;ENST00000775062.1;ENST00000775064.1;ENST00000481368.6;ENST00000775060.1;ENST00000692541.2;ENST00000775059.1;ENST00000488745.5;ENST00000650259.1;ENST00000650239.1	YES	SNORA61	ENSG00000278274	130	0	NO	NO	MIXED_SUPPORTED	MIXED_SUPPORTED	2	30	4	20	YES	SAME_TARGET_RETAINED_BOTH_MODELS	CRNDE_LIKE_SAME_TARGET_DUAL_MODEL_CANDIDATE	38.34230008935269	98.5404	YES	YES	NO				1.33621	5.5100000000000005e-27	0.987076	0.884947	0.878919	tumor	1	MIXED_OR_LOW_COUNT_CONFLICT	NOT_STRICT_RETAINED_BOTH	NO	NO	NO	NO	NO	2	1	Caco2_SRR22521015	NO	Caco2_SRR22521015:2	1	7	1	YES	28578680-28579532;28579981-28580559;28580646-28581110;28581229-28581589	28578680-28579532;28579981-28580559;28580646-28581110;28581229-28581589	2	28578680-28579532;28579981-28580559;28580646-28581110;28581229-28581589	14	NO		59	32	YES	E_MIXED_OR_LOW_COUNT_CONFLICT	Retained and excised/discordant evidence coexist under prespecified model-level status rules.	Isoform-/molecule-dependent mixed processing class	3	32	YES	YES	NO	NO	<=400-bp junction-to-component path available in at least one retained read																	YES	SNHG12	YES	YES	YES	NO			0.987076	0.884947	0.878919	YES		YES	ANY_CLIP_primary AND (CRC_tumor_upregulated OR CRC_clinical_support)
ENSG00000197989	SNHG12	ENSG00000197989|chr1:28580063-28580096|-|C16	chr1	28580063	28580096	33	-	1	FBL	FBL_MNase	seq10952777	chr1:28580063-28580096	33	TRANSCRIPT_DEPENDENT_EXON_INTRON	25	4	21	0	ENST00000461448.6;ENST00000464115.2;ENST00000481368.6;ENST00000650259.1	ENST00000693199.2;ENST00000475441.7;ENST00000648127.2;ENST00000531126.8;ENST00000464612.5;ENST00000481220.6;ENST00000483436.6;ENST00000648251.2;ENST00000775061.1;ENST00000775062.1;ENST00000775063.1;ENST00000775064.1;ENST00000775060.1;ENST00000461832.3;ENST00000692541.2;ENST00000470977.6;ENST00000775059.1;ENST00000474814.1;ENST00000775065.1;ENST00000488745.5;ENST00000650239.1	NO			0	0	NO	NO	EXCISED	MIXED_SUPPORTED	0	5	6	45	NO	TARGET_RETAINED_HCT116_ONLY	RETAINED_SNORNP_ASSOCIATED_PROCESSED_CARRIER_SINGLE_MODEL	38.34230008935269	98.5404	YES	YES	NO				1.33621	5.5100000000000005e-27	0.987076	0.884947	0.878919	tumor	1	MIXED_OR_LOW_COUNT_CONFLICT	NOT_STRICT_RETAINED_BOTH	NO	NO	NO	NO	NO	2	0		NO		0	4	0	NO			0	28578680-28579532	2	NO		119	3	YES	E_MIXED_OR_LOW_COUNT_CONFLICT	Retained and excised/discordant evidence coexist under prespecified model-level status rules.	Isoform-/molecule-dependent mixed processing class	1	5	YES	YES	NO	NO	<=400-bp junction-to-component path available in at least one retained read																	YES	SNHG12	YES	YES	YES	NO			0.987076	0.884947	0.878919	YES		YES	ANY_CLIP_primary AND (CRC_tumor_upregulated OR CRC_clinical_support)
ENSG00000197989	SNHG12	ENSG00000197989|chr1:28580356-28580378|-|C17	chr1	28580356	28580378	22	-	1	FBL	FBL_MNase	seq4096766	chr1:28580356-28580378	22	TRANSCRIPT_DEPENDENT_EXON_INTRON	24	3	21	0	ENST00000461448.6;ENST00000464115.2;ENST00000481368.6	ENST00000693199.2;ENST00000475441.7;ENST00000648127.2;ENST00000531126.8;ENST00000464612.5;ENST00000481220.6;ENST00000483436.6;ENST00000648251.2;ENST00000775061.1;ENST00000775062.1;ENST00000775063.1;ENST00000775064.1;ENST00000775060.1;ENST00000461832.3;ENST00000692541.2;ENST00000470977.6;ENST00000775059.1;ENST00000474814.1;ENST00000775065.1;ENST00000488745.5;ENST00000650239.1	NO			0	0	NO	NO	EXCISED	EXCISED_WITH_LOW_COUNT_RETENTION_CONFLICT	0	4	6	45	NO	TARGET_RETAINED_HCT116_ONLY	RETAINED_SNORNP_ASSOCIATED_PROCESSED_CARRIER_SINGLE_MODEL	38.34230008935269	98.5404	YES	YES	NO				1.33621	5.5100000000000005e-27	0.987076	0.884947	0.878919	tumor	1	MIXED_OR_LOW_COUNT_CONFLICT	NOT_STRICT_RETAINED_BOTH	NO	NO	NO	NO	NO	2	0		NO		0	3	0	NO			0	28578680-28579532	2	NO		398	1	YES	E_MIXED_OR_LOW_COUNT_CONFLICT	Retained and excised/discordant evidence coexist under prespecified model-level status rules.	Isoform-/molecule-dependent mixed processing class	1	4	YES	YES	NO	NO	<=400-bp junction-to-component path available in at least one retained read																	YES	SNHG12	YES	YES	YES	NO			0.987076	0.884947	0.878919	YES		YES	ANY_CLIP_primary AND (CRC_tumor_upregulated OR CRC_clinical_support)
ENSG00000197989	SNHG12	ENSG00000197989|chr1:28580380-28580670|-|C18	chr1	28580380	28580670	290	-	617	FBL;NOP56;NOP58	FBL;FBL_MNase;NOP56;NOP58_repA;NOP58_repB	seq10061796;seq10073670;seq10073672;seq10124553;seq10161156;seq10207376;seq10277669;seq10300171;seq10775285;seq10775386;seq10775387;seq10809048;seq10870210;seq1088759;seq11060817;seq11060818;seq11117980;seq1140649;seq11409495;seq11409516;seq11409524;seq11409525;seq11409528;seq11409535;seq11409541;seq11409548;seq11409549;seq11409562;seq11409564;seq11409566;seq11409567;seq1161980;seq1161981;seq1163863;seq11805011;seq11805022;seq11805023;seq11805024;seq11805025;seq11805026;seq11805027;seq11805028;seq11805029;seq11805030;seq11805031;seq11805032;seq11894047;seq11946409;seq11946410;seq11946411;seq11946412;seq11946413;seq11946415;seq11946417;seq11946418;seq11946419;seq11946867;seq12099875;seq12100106;seq12100107;seq12100123;seq12275999;seq12278815;seq12296568;seq12296569;seq12296668;seq12296669;seq12461980;seq12482082;seq12557313;seq12581222;seq12702838;seq1275602;seq1275715;seq1275716;seq1275717;seq1275718;seq1275719;seq1275720;seq1275722;seq1276184;seq1276186;seq1276187;seq1276188;seq1276189;seq1276190;seq1276192;seq1286844;seq1286845;seq1286846;seq1286847;seq1286848;seq1286849;seq1286850;seq1286851;seq1286853;seq1286856;seq12891614;seq12987321;seq12987322;seq12989564;seq13025283;seq13025284;seq13025285;seq13025286;seq13116011;seq1322073;seq135176;seq13705491;seq1410178;seq1410220;seq1410221;seq1410222;seq1417723;seq1424102;seq1432466;seq1474761;seq1676218;seq1817605;seq1817608;seq1817609;seq1817610;seq1817611;seq183300;seq1867762;seq1867763;seq1886274;seq1922330;seq1922331;seq1930902;seq1930909;seq1930910;seq1999183;seq1999188;seq2011900;seq2029623;seq203942;seq2096331;seq21130;seq2130202;seq2130203;seq2147517;seq2155583;seq2155585;seq227669;seq2291474;seq2294336;seq2358357;seq2393177;seq2393362;seq2509333;seq2509931;seq2510104;seq2510105;seq254912;seq254919;seq254920;seq254921;seq254922;seq254923;seq254924;seq254925;seq254928;seq254929;seq254930;seq254931;seq254932;seq254934;seq255527;seq256610;seq256611;seq256612;seq256613;seq256614;seq256615;seq2584023;seq2666720;seq2666721;seq2673179;seq2677637;seq2677638;seq2677639;seq2677640;seq2677641;seq2677642;seq2702991;seq2702992;seq2702993;seq271189;seq2827064;seq2827522;seq2827525;seq2827526;seq2829527;seq2832378;seq2832379;seq2832380;seq2908228;seq2908273;seq2908274;seq2964336;seq2970977;seq2978581;seq2980959;seq2980960;seq2980961;seq2980962;seq2980963;seq2980964;seq2980965;seq2980966;seq2980967;seq3113420;seq3178553;seq3178565;seq3178567;seq3178568;seq3178569;seq3178570;seq3178571;seq3178572;seq3178573;seq3178574;seq3178575;seq3178576;seq3178577;seq3178579;seq3178580;seq3178582;seq3179213;seq3230362;seq3231886;seq3237868;seq3237869;seq329863;seq329874;seq329876;seq3326029;seq3342945;seq3385839;seq3409603;seq344982;seq350802;seq350803;seq350804;seq350805;seq3524955;seq3537980;seq3537986;seq3589486;seq3589488;seq3589489;seq3589490;seq3589492;seq3589494;seq3594164;seq3607747;seq3607749;seq3692832;seq3702830;seq372603;seq372604;seq3806742;seq3825160;seq3825161;seq3828678;seq3852595;seq3865406;seq3865414;seq3865416;seq3865417;seq3883997;seq3909655;seq3909656;seq3909657;seq3909658;seq3909659;seq3928828;seq3928836;seq3928837;seq3999834;seq4103542;seq4103543;seq4110668;seq4126184;seq4198215;seq4198216;seq4198217;seq42198;seq42199;seq4272786;seq4272787;seq4272788;seq4272789;seq4272790;seq4272792;seq4272794;seq4272795;seq4272797;seq430092;seq430093;seq4380542;seq446531;seq446533;seq446534;seq4479089;seq4507889;seq4508113;seq4508119;seq4508120;seq4520289;seq4520290;seq4520291;seq4520293;seq4520294;seq4520296;seq4520297;seq4520298;seq452933;seq4541103;seq4581990;seq4601476;seq4601480;seq4601482;seq4601485;seq4601486;seq4601487;seq4601488;seq4619980;seq4625916;seq4680627;seq4680628;seq4680629;seq4686054;seq4702073;seq4710665;seq4736382;seq4826998;seq4847137;seq4847310;seq4848750;seq4848751;seq5019876;seq5065852;seq5065853;seq5065854;seq5065855;seq5065856;seq5065857;seq5066285;seq5066286;seq5071458;seq5087396;seq5148148;seq5195548;seq5221689;seq5277397;seq5277413;seq5286891;seq5286894;seq5299968;seq5366710;seq5366711;seq5401140;seq5401155;seq5401162;seq5401163;seq5401164;seq5426705;seq5436058;seq548371;seq548383;seq548384;seq548386;seq548387;seq5501545;seq5501546;seq5523133;seq5523134;seq5523140;seq5523141;seq5559516;seq5648766;seq5725751;seq5742669;seq5742670;seq5742671;seq5742672;seq5742673;seq5770192;seq5770196;seq5881213;seq5968186;seq5968187;seq5968188;seq5968189;seq5969479;seq6017795;seq6035995;seq6036041;seq6036046;seq6036047;seq6036048;seq6036049;seq6036050;seq6036051;seq6036052;seq6036053;seq6036054;seq6036055;seq6036281;seq6042854;seq6058716;seq6058717;seq6058718;seq6058719;seq6086565;seq6103138;seq6103139;seq6103140;seq6103141;seq6103142;seq6103143;seq6103144;seq6106308;seq6112805;seq6113802;seq6113805;seq6113811;seq6113812;seq6113814;seq6113815;seq6113817;seq6113821;seq6113822;seq6113823;seq624923;seq6257213;seq6267604;seq6267605;seq6267606;seq6267607;seq627306;seq627325;seq627326;seq627327;seq627328;seq627329;seq627331;seq6274401;seq6274402;seq6282242;seq6362733;seq6379347;seq6379348;seq6379351;seq6379352;seq6379353;seq6379354;seq6379355;seq6379356;seq6379357;seq6379358;seq6379359;seq6379360;seq6379361;seq6379362;seq6379363;seq6379364;seq6379365;seq6379367;seq6379400;seq6381435;seq6386833;seq6393930;seq6406698;seq6412207;seq6412208;seq6412209;seq6465290;seq6465291;seq6465292;seq6465293;seq6465294;seq6465295;seq6465296;seq6465297;seq6465299;seq6465300;seq6465301;seq6465302;seq6465365;seq6469469;seq6469937;seq6527165;seq653723;seq6539449;seq6539450;seq6559687;seq6559688;seq6578500;seq6646556;seq6648618;seq6719104;seq6836952;seq6873646;seq6873742;seq6878166;seq6878552;seq6878553;seq695395;seq7005964;seq7005966;seq7009677;seq7009678;seq7009679;seq7009680;seq7043899;seq705672;seq706354;seq706355;seq706356;seq706357;seq7100366;seq7100367;seq721679;seq726774;seq7311461;seq7312928;seq7316725;seq7396170;seq7490897;seq7490898;seq749791;seq753046;seq753047;seq753072;seq753073;seq753074;seq753075;seq753076;seq753078;seq753080;seq7540299;seq7565252;seq7568330;seq7570714;seq7601374;seq7601375;seq7601376;seq7612218;seq7641993;seq7672710;seq7726862;seq7867012;seq8014197;seq8014198;seq8057087;seq8401901;seq8401909;seq8538771;seq8629341;seq8629342;seq8629343;seq8629345;seq8629346;seq8629347;seq8631507;seq8710987;seq8751773;seq8802230;seq880423;seq880424;seq8811165;seq8811166;seq8811167;seq8811168;seq8811542;seq8811551;seq8811552;seq8811553;seq8811556;seq8811557;seq8811558;seq8811562;seq8811563;seq8811564;seq8811565;seq8811566;seq8811568;seq8811569;seq8811570;seq8811571;seq8816181;seq889785;seq891916;seq891917;seq891919;seq9089355;seq9131965;seq926083;seq9359328;seq9480425;seq9557049;seq9569898;seq9647413;seq9647415;seq9647416;seq976562;seq976570;seq976576;seq976577;seq976578;seq9900458;seq99129;seq99130;seq99131	chr1:28580380-28580400;chr1:28580380-28580406;chr1:28580380-28580411;chr1:28580380-28580411;chr1:28580380-28580415;chr1:28580380-28580415;chr1:28580380-28580416;chr1:28580380-28580416;chr1:28580380-28580416;chr1:28580380-28580416;chr1:28580380-28580416;chr1:28580380-28580417;chr1:28580380-28580417;chr1:28580380-28580417;chr1:28580380-28580418;chr1:28580380-28580418;chr1:28580380-28580419;chr1:28580380-28580419;chr1:28580380-28580419;chr1:28580380-28580419;chr1:28580380-28580419;chr1:28580380-28580419;chr1:28580382-28580419;chr1:28580382-28580419;chr1:28580382-28580419;chr1:28580382-28580419;chr1:28580382-28580419;chr1:28580382-28580419;chr1:28580382-28580419;chr1:28580382-28580419;chr1:28580382-28580419;chr1:28580382-28580419;chr1:28580382-28580419;chr1:28580382-28580419;chr1:28580382-28580419;chr1:28580382-28580419;chr1:28580382-28580419;chr1:28580382-28580419;chr1:28580382-28580419;chr1:28580382-28580419;chr1:28580382-28580419;chr1:28580382-28580419;chr1:28580382-28580419;chr1:28580382-28580419;chr1:28580382-28580419;chr1:28580382-28580419;chr1:28580382-28580420;chr1:28580382-28580420;chr1:28580382-28580420;chr1:28580382-28580421;chr1:28580383-28580419;chr1:28580383-28580419;chr1:28580383-28580419;chr1:28580383-28580419;chr1:28580383-28580419;chr1:28580383-28580421;chr1:28580383-28580421;chr1:28580383-28580421;chr1:28580386-28580416;chr1:28580387-28580425;chr1:28580390-28580419;chr1:28580390-28580421;chr1:28580390-28580423;chr1:28580390-28580426;chr1:28580390-28580427;chr1:28580393-28580415;chr1:28580393-28580419;chr1:28580393-28580419;chr1:28580393-28580419;chr1:28580393-28580419;chr1:28580393-28580419;chr1:28580395-28580419;chr1:28580395-28580421;chr1:28580396-28580419;chr1:28580397-28580419;chr1:28580399-28580435;chr1:28580399-28580435;chr1:28580399-28580435;chr1:28580399-28580435;chr1:28580399-28580435;chr1:28580399-28580435;chr1:28580401-28580439;chr1:28580401-28580439;chr1:28580404-28580429;chr1:28580404-28580433;chr1:28580406-28580433;chr1:28580406-28580433;chr1:28580406-28580435;chr1:28580406-28580435;chr1:28580406-28580435;chr1:28580406-28580435;chr1:28580406-28580435;chr1:28580406-28580435;chr1:28580406-28580435;chr1:28580406-28580435;chr1:28580406-28580436;chr1:28580406-28580436;chr1:28580406-28580436;chr1:28580406-28580436;chr1:28580406-28580436;chr1:28580406-28580436;chr1:28580406-28580436;chr1:28580407-28580431;chr1:28580407-28580431;chr1:28580407-28580433;chr1:28580407-28580436;chr1:28580408-28580435;chr1:28580408-28580435;chr1:28580409-28580435;chr1:28580419-28580447;chr1:28580419-28580447;chr1:28580419-28580449;chr1:28580419-28580449;chr1:28580419-28580451;chr1:28580419-28580451;chr1:28580419-28580451;chr1:28580419-28580453;chr1:28580419-28580453;chr1:28580419-28580453;chr1:28580419-28580456;chr1:28580419-28580457;chr1:28580419-28580457;chr1:28580420-28580458;chr1:28580421-28580445;chr1:28580421-28580456;chr1:28580423-28580447;chr1:28580423-28580447;chr1:28580423-28580460;chr1:28580423-28580461;chr1:28580423-28580461;chr1:28580423-28580461;chr1:28580423-28580461;chr1:28580423-28580461;chr1:28580423-28580461;chr1:28580423-28580461;chr1:28580423-28580461;chr1:28580423-28580461;chr1:28580423-28580461;chr1:28580423-28580461;chr1:28580423-28580461;chr1:28580423-28580461;chr1:28580423-28580461;chr1:28580423-28580461;chr1:28580423-28580461;chr1:28580423-28580461;chr1:28580423-28580461;chr1:28580423-28580461;chr1:28580423-28580461;chr1:28580423-28580461;chr1:28580423-28580461;chr1:28580423-28580461;chr1:28580424-28580449;chr1:28580425-28580461;chr1:28580425-28580463;chr1:28580428-28580464;chr1:28580429-28580461;chr1:28580429-28580461;chr1:28580429-28580461;chr1:28580429-28580461;chr1:28580429-28580461;chr1:28580429-28580464;chr1:28580429-28580465;chr1:28580429-28580465;chr1:28580429-28580465;chr1:28580429-28580465;chr1:28580429-28580465;chr1:28580429-28580465;chr1:28580429-28580465;chr1:28580432-28580461;chr1:28580433-28580454;chr1:28580433-28580456;chr1:28580433-28580456;chr1:28580433-28580456;chr1:28580433-28580457;chr1:28580433-28580458;chr1:28580433-28580458;chr1:28580433-28580458;chr1:28580433-28580460;chr1:28580433-28580460;chr1:28580433-28580460;chr1:28580433-28580461;chr1:28580433-28580461;chr1:28580433-28580461;chr1:28580433-28580461;chr1:28580433-28580461;chr1:28580433-28580461;chr1:28580433-28580461;chr1:28580433-28580461;chr1:28580433-28580461;chr1:28580433-28580461;chr1:28580433-28580461;chr1:28580433-28580461;chr1:28580433-28580461;chr1:28580433-28580461;chr1:28580433-28580461;chr1:28580433-28580461;chr1:28580433-28580461;chr1:28580433-28580461;chr1:28580433-28580461;chr1:28580433-28580461;chr1:28580433-28580461;chr1:28580433-28580461;chr1:28580433-28580461;chr1:28580433-28580461;chr1:28580433-28580461;chr1:28580433-28580461;chr1:28580433-28580461;chr1:28580433-28580461;chr1:28580433-28580461;chr1:28580433-28580461;chr1:28580433-28580461;chr1:28580433-28580461;chr1:28580433-28580461;chr1:28580433-28580461;chr1:28580433-28580461;chr1:28580433-28580461;chr1:28580433-28580461;chr1:28580433-28580461;chr1:28580433-28580461;chr1:28580433-28580461;chr1:28580433-28580461;chr1:28580433-28580461;chr1:28580433-28580461;chr1:28580433-28580461;chr1:28580433-28580461;chr1:28580433-28580461;chr1:28580433-28580461;chr1:28580433-28580461;chr1:28580433-28580461;chr1:28580433-28580461;chr1:28580433-28580461;chr1:28580433-28580461;chr1:28580433-28580461;chr1:28580433-28580461;chr1:28580433-28580461;chr1:28580433-28580461;chr1:28580433-28580461;chr1:28580433-28580461;chr1:28580433-28580461;chr1:28580433-28580461;chr1:28580433-28580461;chr1:28580433-28580461;chr1:28580433-28580461;chr1:28580433-28580461;chr1:28580433-28580461;chr1:28580433-28580461;chr1:28580433-28580466;chr1:28580433-28580467;chr1:28580433-28580468;chr1:28580433-28580470;chr1:28580433-28580471;chr1:28580433-28580472;chr1:28580433-28580472;chr1:28580433-28580472;chr1:28580434-28580461;chr1:28580434-28580461;chr1:28580434-28580461;chr1:28580435-28580457;chr1:28580435-28580461;chr1:28580435-28580470;chr1:28580435-28580472;chr1:28580435-28580472;chr1:28580435-28580472;chr1:28580435-28580472;chr1:28580435-28580472;chr1:28580435-28580472;chr1:28580435-28580472;chr1:28580435-28580472;chr1:28580435-28580472;chr1:28580435-28580472;chr1:28580435-28580472;chr1:28580435-28580472;chr1:28580435-28580472;chr1:28580435-28580472;chr1:28580435-28580472;chr1:28580435-28580472;chr1:28580435-28580472;chr1:28580435-28580472;chr1:28580435-28580472;chr1:28580435-28580472;chr1:28580435-28580472;chr1:28580435-28580472;chr1:28580435-28580472;chr1:28580435-28580472;chr1:28580436-28580461;chr1:28580436-28580463;chr1:28580436-28580465;chr1:28580436-28580465;chr1:28580436-28580465;chr1:28580436-28580465;chr1:28580436-28580471;chr1:28580436-28580472;chr1:28580436-28580472;chr1:28580436-28580474;chr1:28580437-28580461;chr1:28580437-28580461;chr1:28580437-28580463;chr1:28580437-28580463;chr1:28580437-28580465;chr1:28580437-28580465;chr1:28580437-28580465;chr1:28580437-28580465;chr1:28580437-28580465;chr1:28580437-28580465;chr1:28580437-28580465;chr1:28580437-28580465;chr1:28580437-28580465;chr1:28580437-28580465;chr1:28580437-28580466;chr1:28580437-28580466;chr1:28580437-28580466;chr1:28580437-28580466;chr1:28580437-28580466;chr1:28580437-28580468;chr1:28580437-28580471;chr1:28580437-28580471;chr1:28580437-28580472;chr1:28580437-28580472;chr1:28580437-28580472;chr1:28580437-28580472;chr1:28580437-28580472;chr1:28580437-28580472;chr1:28580437-28580472;chr1:28580438-28580461;chr1:28580438-28580461;chr1:28580438-28580461;chr1:28580438-28580464;chr1:28580438-28580465;chr1:28580438-28580465;chr1:28580438-28580465;chr1:28580438-28580469;chr1:28580439-28580465;chr1:28580439-28580472;chr1:28580440-28580476;chr1:28580440-28580476;chr1:28580440-28580476;chr1:28580440-28580476;chr1:28580440-28580476;chr1:28580440-28580478;chr1:28580440-28580478;chr1:28580440-28580478;chr1:28580440-28580478;chr1:28580440-28580478;chr1:28580441-28580477;chr1:28580441-28580477;chr1:28580441-28580477;chr1:28580441-28580477;chr1:28580444-28580482;chr1:28580444-28580482;chr1:28580446-28580481;chr1:28580446-28580481;chr1:28580446-28580481;chr1:28580446-28580481;chr1:28580446-28580481;chr1:28580446-28580482;chr1:28580446-28580482;chr1:28580446-28580482;chr1:28580446-28580482;chr1:28580446-28580482;chr1:28580446-28580483;chr1:28580446-28580485;chr1:28580447-28580481;chr1:28580447-28580483;chr1:28580447-28580483;chr1:28580447-28580485;chr1:28580447-28580485;chr1:28580447-28580485;chr1:28580447-28580485;chr1:28580447-28580485;chr1:28580447-28580485;chr1:28580447-28580485;chr1:28580447-28580485;chr1:28580447-28580485;chr1:28580447-28580485;chr1:28580447-28580485;chr1:28580447-28580485;chr1:28580447-28580485;chr1:28580447-28580485;chr1:28580447-28580485;chr1:28580447-28580485;chr1:28580447-28580485;chr1:28580447-28580485;chr1:28580447-28580485;chr1:28580447-28580485;chr1:28580447-28580485;chr1:28580447-28580485;chr1:28580447-28580485;chr1:28580447-28580485;chr1:28580447-28580485;chr1:28580447-28580485;chr1:28580447-28580485;chr1:28580447-28580485;chr1:28580447-28580485;chr1:28580447-28580485;chr1:28580447-28580485;chr1:28580447-28580485;chr1:28580447-28580486;chr1:28580448-28580484;chr1:28580448-28580485;chr1:28580448-28580485;chr1:28580448-28580485;chr1:28580448-28580486;chr1:28580448-28580486;chr1:28580448-28580486;chr1:28580449-28580485;chr1:28580449-28580485;chr1:28580449-28580485;chr1:28580449-28580485;chr1:28580449-28580485;chr1:28580449-28580485;chr1:28580449-28580485;chr1:28580449-28580485;chr1:28580449-28580485;chr1:28580449-28580485;chr1:28580449-28580485;chr1:28580449-28580485;chr1:28580449-28580485;chr1:28580449-28580485;chr1:28580449-28580485;chr1:28580449-28580485;chr1:28580449-28580485;chr1:28580449-28580485;chr1:28580449-28580485;chr1:28580449-28580485;chr1:28580449-28580485;chr1:28580449-28580486;chr1:28580450-28580486;chr1:28580450-28580486;chr1:28580450-28580486;chr1:28580450-28580486;chr1:28580450-28580486;chr1:28580450-28580486;chr1:28580450-28580486;chr1:28580450-28580486;chr1:28580450-28580486;chr1:28580450-28580486;chr1:28580450-28580486;chr1:28580450-28580486;chr1:28580450-28580486;chr1:28580450-28580486;chr1:28580450-28580486;chr1:28580450-28580486;chr1:28580450-28580486;chr1:28580450-28580486;chr1:28580450-28580486;chr1:28580450-28580486;chr1:28580450-28580486;chr1:28580451-28580486;chr1:28580451-28580487;chr1:28580458-28580485;chr1:28580458-28580485;chr1:28580458-28580485;chr1:28580461-28580485;chr1:28580461-28580485;chr1:28580461-28580485;chr1:28580463-28580485;chr1:28580463-28580499;chr1:28580464-28580485;chr1:28580466-28580499;chr1:28580466-28580499;chr1:28580466-28580499;chr1:28580466-28580499;chr1:28580472-28580499;chr1:28580472-28580499;chr1:28580472-28580499;chr1:28580472-28580499;chr1:28580472-28580500;chr1:28580472-28580500;chr1:28580472-28580500;chr1:28580472-28580500;chr1:28580472-28580500;chr1:28580473-28580500;chr1:28580473-28580500;chr1:28580474-28580499;chr1:28580474-28580512;chr1:28580474-28580512;chr1:28580474-28580512;chr1:28580474-28580512;chr1:28580474-28580512;chr1:28580475-28580512;chr1:28580476-28580511;chr1:28580476-28580511;chr1:28580476-28580512;chr1:28580476-28580512;chr1:28580476-28580512;chr1:28580476-28580512;chr1:28580476-28580512;chr1:28580476-28580512;chr1:28580476-28580512;chr1:28580476-28580512;chr1:28580476-28580514;chr1:28580477-28580512;chr1:28580477-28580512;chr1:28580477-28580513;chr1:28580480-28580512;chr1:28580483-28580512;chr1:28580485-28580512;chr1:28580485-28580512;chr1:28580485-28580512;chr1:28580485-28580512;chr1:28580485-28580512;chr1:28580485-28580512;chr1:28580486-28580511;chr1:28580486-28580511;chr1:28580486-28580512;chr1:28580486-28580512;chr1:28580486-28580512;chr1:28580486-28580512;chr1:28580486-28580512;chr1:28580486-28580512;chr1:28580486-28580512;chr1:28580486-28580512;chr1:28580486-28580512;chr1:28580486-28580512;chr1:28580486-28580512;chr1:28580486-28580512;chr1:28580486-28580512;chr1:28580486-28580512;chr1:28580486-28580512;chr1:28580486-28580512;chr1:28580486-28580512;chr1:28580486-28580512;chr1:28580486-28580512;chr1:28580486-28580512;chr1:28580486-28580513;chr1:28580486-28580513;chr1:28580486-28580513;chr1:28580486-28580513;chr1:28580486-28580513;chr1:28580486-28580517;chr1:28580487-28580512;chr1:28580487-28580512;chr1:28580487-28580512;chr1:28580488-28580512;chr1:28580488-28580512;chr1:28580488-28580512;chr1:28580488-28580512;chr1:28580488-28580513;chr1:28580489-28580512;chr1:28580489-28580512;chr1:28580492-28580512;chr1:28580503-28580538;chr1:28580514-28580554;chr1:28580530-28580564;chr1:28580544-28580573;chr1:28580544-28580573;chr1:28580552-28580586;chr1:28580552-28580587;chr1:28580552-28580587;chr1:28580554-28580586;chr1:28580555-28580587;chr1:28580558-28580587;chr1:28580559-28580584;chr1:28580561-28580587;chr1:28580561-28580587;chr1:28580561-28580587;chr1:28580561-28580588;chr1:28580564-28580587;chr1:28580565-28580602;chr1:28580568-28580606;chr1:28580570-28580606;chr1:28580570-28580606;chr1:28580588-28580614;chr1:28580589-28580611;chr1:28580589-28580614;chr1:28580589-28580615;chr1:28580590-28580628;chr1:28580590-28580628;chr1:28580596-28580633;chr1:28580598-28580634;chr1:28580598-28580634;chr1:28580599-28580632;chr1:28580615-28580645;chr1:28580617-28580646;chr1:28580617-28580653;chr1:28580617-28580653;chr1:28580617-28580653;chr1:28580617-28580653;chr1:28580618-28580643;chr1:28580618-28580646;chr1:28580618-28580646;chr1:28580618-28580646;chr1:28580618-28580653;chr1:28580618-28580653;chr1:28580620-28580650;chr1:28580620-28580651;chr1:28580620-28580651;chr1:28580620-28580653;chr1:28580620-28580653;chr1:28580620-28580653;chr1:28580620-28580653;chr1:28580620-28580654;chr1:28580620-28580656;chr1:28580620-28580656;chr1:28580620-28580656;chr1:28580620-28580656;chr1:28580620-28580656;chr1:28580620-28580656;chr1:28580620-28580656;chr1:28580621-28580646;chr1:28580621-28580651;chr1:28580621-28580653;chr1:28580621-28580653;chr1:28580621-28580653;chr1:28580621-28580657;chr1:28580624-28580653;chr1:28580626-28580653;chr1:28580626-28580653;chr1:28580626-28580657;chr1:28580627-28580653;chr1:28580628-28580653;chr1:28580628-28580653;chr1:28580628-28580654;chr1:28580628-28580655;chr1:28580631-28580665;chr1:28580631-28580665;chr1:28580643-28580670	40	TRANSCRIPT_DEPENDENT_EXON_INTRON	24	3	4	17	ENST00000461448.6;ENST00000464115.2;ENST00000481368.6	ENST00000693199.2;ENST00000775061.1;ENST00000775064.1;ENST00000775060.1	YES	SNORA44	ENSG00000273544	132	0	NO	NO	UNRESOLVED	RETAINED_WITH_LOW_COUNT_EXCISION_CONFLICT	0	2	0	1	NO	TARGET_RETAINED_HCT116_ONLY	KNOWN_SNORNA_REGION_WITH_RETAINED_PROCESSED_ISOFORM	38.34230008935269	98.5404	YES	YES	NO				1.33621	5.5100000000000005e-27	0.987076	0.884947	0.878919	tumor	1	MIXED_OR_LOW_COUNT_CONFLICT	NOT_STRICT_RETAINED_BOTH	NO	NO	NO	NO	NO	2	0		NO		0	1	0	NO			0	28578680-28579532	2	NO		772	0	NO	E_MIXED_OR_LOW_COUNT_CONFLICT	Retained and excised/discordant evidence coexist under prespecified model-level status rules.	Isoform-/molecule-dependent mixed processing class	3	2	YES	YES	NO	NO	No <=400-bp retained-read path identified; not a biological exclusion																	YES	SNHG12	YES	YES	YES	NO			0.987076	0.884947	0.878919	YES		YES	ANY_CLIP_primary AND (CRC_tumor_upregulated OR CRC_clinical_support)
ENSG00000197989	SNHG12	ENSG00000197989|chr1:28580675-28580809|-|C19	chr1	28580675	28580809	134	-	14	FBL;NOP58	FBL;FBL_MNase;NOP58_repB	seq10682301;seq11288012;seq11288013;seq12296465;seq12296466;seq12573164;seq1699785;seq171600;seq344141;seq344147;seq6788787;seq8967700;seq9964243;seq9976403	chr1:28580675-28580704;chr1:28580688-28580716;chr1:28580690-28580720;chr1:28580690-28580720;chr1:28580691-28580721;chr1:28580695-28580717;chr1:28580696-28580727;chr1:28580722-28580758;chr1:28580734-28580767;chr1:28580735-28580767;chr1:28580738-28580767;chr1:28580739-28580767;chr1:28580759-28580788;chr1:28580781-28580809	36	TRANSCRIPT_DEPENDENT_EXON_INTRON	24	4	20	0	ENST00000464612.5;ENST00000648251.2;ENST00000481368.6;ENST00000474814.1	ENST00000693199.2;ENST00000475441.7;ENST00000648127.2;ENST00000531126.8;ENST00000481220.6;ENST00000461448.6;ENST00000464115.2;ENST00000483436.6;ENST00000775061.1;ENST00000775062.1;ENST00000775063.1;ENST00000775064.1;ENST00000775060.1;ENST00000461832.3;ENST00000692541.2;ENST00000470977.6;ENST00000775059.1;ENST00000775065.1;ENST00000488745.5;ENST00000650239.1	NO			0	0	NO	NO	EXCISED	MIXED_SUPPORTED	0	6	6	40	NO	TARGET_RETAINED_HCT116_ONLY	RETAINED_SNORNP_ASSOCIATED_PROCESSED_CARRIER_SINGLE_MODEL	38.34230008935269	98.5404	YES	YES	NO				1.33621	5.5100000000000005e-27	0.987076	0.884947	0.878919	tumor	1	MIXED_OR_LOW_COUNT_CONFLICT	NOT_STRICT_RETAINED_BOTH	NO	NO	NO	NO	NO	2	0		NO		0	3	0	NO			0	28578680-28579532;28579587-28579911;28579981-28580559	3	NO		108	4	YES	E_MIXED_OR_LOW_COUNT_CONFLICT	Retained and excised/discordant evidence coexist under prespecified model-level status rules.	Isoform-/molecule-dependent mixed processing class	2	6	YES	YES	NO	NO	<=400-bp junction-to-component path available in at least one retained read																	YES	SNHG12	YES	YES	YES	NO			0.987076	0.884947	0.878919	YES		YES	ANY_CLIP_primary AND (CRC_tumor_upregulated OR CRC_clinical_support)
ENSG00000197989	SNHG12	ENSG00000197989|chr1:28580830-28580863|-|C20	chr1	28580830	28580863	33	-	2	FBL	FBL;FBL_MNase	seq4899473;seq5794608	chr1:28580830-28580863;chr1:28580842-28580858	33	TRANSCRIPT_DEPENDENT_EXON_INTRON	24	4	20	0	ENST00000464612.5;ENST00000648251.2;ENST00000481368.6;ENST00000474814.1	ENST00000693199.2;ENST00000475441.7;ENST00000648127.2;ENST00000531126.8;ENST00000481220.6;ENST00000461448.6;ENST00000464115.2;ENST00000483436.6;ENST00000775061.1;ENST00000775062.1;ENST00000775063.1;ENST00000775064.1;ENST00000775060.1;ENST00000461832.3;ENST00000692541.2;ENST00000470977.6;ENST00000775059.1;ENST00000775065.1;ENST00000488745.5;ENST00000650239.1	NO			0	0	NO	NO	EXCISED	MIXED_SUPPORTED	0	6	6	40	NO	TARGET_RETAINED_HCT116_ONLY	RETAINED_SNORNP_ASSOCIATED_PROCESSED_CARRIER_SINGLE_MODEL	38.34230008935269	98.5404	YES	YES	NO				1.33621	5.5100000000000005e-27	0.987076	0.884947	0.878919	tumor	1	MIXED_OR_LOW_COUNT_CONFLICT	NOT_STRICT_RETAINED_BOTH	NO	NO	NO	NO	NO	2	0		NO		0	3	0	NO			0	28578680-28579532;28579587-28579911;28579981-28580559	3	NO		253	4	YES	E_MIXED_OR_LOW_COUNT_CONFLICT	Retained and excised/discordant evidence coexist under prespecified model-level status rules.	Isoform-/molecule-dependent mixed processing class	1	6	YES	YES	NO	NO	<=400-bp junction-to-component path available in at least one retained read																	YES	SNHG12	YES	YES	YES	NO			0.987076	0.884947	0.878919	YES		YES	ANY_CLIP_primary AND (CRC_tumor_upregulated OR CRC_clinical_support)
ENSG00000197989	SNHG12	ENSG00000197989|chr1:28580877-28581053|-|C21	chr1	28580877	28581053	176	-	198	FBL;NOP56;NOP58	FBL;FBL_MNase;NOP56;NOP58_repA;NOP58_repB	seq10164737;seq10164739;seq10164741;seq10164742;seq10194620;seq10206787;seq10249535;seq10263182;seq1028002;seq10529600;seq10630471;seq10630472;seq10630473;seq10630474;seq11100006;seq11366197;seq11584770;seq11772638;seq11772654;seq12215810;seq12433429;seq12433435;seq12433436;seq12433437;seq12433438;seq12433439;seq12433440;seq12433442;seq12433443;seq12433444;seq12450317;seq1380203;seq1387995;seq1416333;seq1442376;seq154273;seq1574939;seq1575701;seq1575712;seq1575714;seq1696730;seq1815711;seq2085849;seq2104136;seq2104137;seq2104139;seq2104140;seq2104141;seq2104142;seq2104144;seq2104146;seq2104147;seq2104166;seq2220105;seq2220106;seq2220107;seq2282575;seq2452390;seq248514;seq2529868;seq2622678;seq2880608;seq2886845;seq2886846;seq2909969;seq2910276;seq2910770;seq2910771;seq2910772;seq2910773;seq2910774;seq2910775;seq2910776;seq2910777;seq2910778;seq2910779;seq2910780;seq2983981;seq2983982;seq2983983;seq3012258;seq3033765;seq3034214;seq3171942;seq3370220;seq343211;seq343212;seq3454971;seq3489480;seq3489481;seq3519573;seq3587887;seq3587888;seq380432;seq3809700;seq3823839;seq3833173;seq3858075;seq3858076;seq3858077;seq3858078;seq3858079;seq3858080;seq3858081;seq3858082;seq3858083;seq3858084;seq3858085;seq3858086;seq3858087;seq3858088;seq3858089;seq3858090;seq4025369;seq4025372;seq4057335;seq4302024;seq4302584;seq4302589;seq4302590;seq4302591;seq4302592;seq4384333;seq4412821;seq4446022;seq4446023;seq4449188;seq4470864;seq50010;seq5273883;seq5342935;seq5806921;seq5821240;seq5821243;seq5821244;seq5821245;seq5821246;seq5821247;seq5821249;seq6350862;seq6364851;seq6425637;seq6452047;seq6510508;seq677902;seq6808525;seq694321;seq694322;seq7139990;seq7146049;seq7146050;seq7401789;seq7404736;seq7404739;seq7404740;seq7404741;seq7404742;seq7404743;seq7404744;seq7404745;seq7404746;seq7404747;seq7404748;seq7404751;seq7443448;seq7647933;seq7725143;seq7725144;seq7725145;seq7725146;seq7725147;seq7725148;seq7842844;seq7901558;seq8062161;seq8201123;seq821340;seq8242113;seq8242151;seq8242152;seq8242153;seq8242154;seq8242155;seq8242156;seq8242776;seq8382273;seq8382274;seq8382275;seq8382276;seq854652;seq8751257;seq9010901;seq9084654;seq9084954;seq9084956;seq9084957;seq9084958;seq94900	chr1:28580877-28580912;chr1:28580877-28580913;chr1:28580881-28580916;chr1:28580882-28580913;chr1:28580894-28580930;chr1:28580918-28580940;chr1:28580918-28580956;chr1:28580919-28580942;chr1:28580919-28580942;chr1:28580919-28580947;chr1:28580919-28580948;chr1:28580919-28580952;chr1:28580919-28580952;chr1:28580919-28580953;chr1:28580919-28580953;chr1:28580919-28580953;chr1:28580919-28580953;chr1:28580919-28580953;chr1:28580919-28580954;chr1:28580919-28580954;chr1:28580919-28580954;chr1:28580919-28580955;chr1:28580919-28580955;chr1:28580919-28580956;chr1:28580919-28580956;chr1:28580919-28580956;chr1:28580919-28580956;chr1:28580919-28580956;chr1:28580919-28580956;chr1:28580919-28580956;chr1:28580919-28580956;chr1:28580919-28580956;chr1:28580919-28580956;chr1:28580919-28580956;chr1:28580919-28580956;chr1:28580919-28580956;chr1:28580919-28580956;chr1:28580919-28580956;chr1:28580919-28580956;chr1:28580919-28580956;chr1:28580919-28580956;chr1:28580919-28580956;chr1:28580919-28580956;chr1:28580919-28580956;chr1:28580919-28580956;chr1:28580919-28580956;chr1:28580919-28580956;chr1:28580919-28580956;chr1:28580919-28580956;chr1:28580920-28580956;chr1:28580920-28580956;chr1:28580920-28580956;chr1:28580920-28580957;chr1:28580921-28580953;chr1:28580921-28580953;chr1:28580921-28580956;chr1:28580921-28580956;chr1:28580921-28580956;chr1:28580921-28580956;chr1:28580921-28580956;chr1:28580921-28580958;chr1:28580921-28580958;chr1:28580922-28580956;chr1:28580922-28580960;chr1:28580922-28580962;chr1:28580923-28580953;chr1:28580923-28580956;chr1:28580923-28580961;chr1:28580926-28580961;chr1:28580926-28580963;chr1:28580926-28580964;chr1:28580927-28580956;chr1:28580927-28580956;chr1:28580928-28580966;chr1:28580929-28580967;chr1:28580934-28580969;chr1:28580934-28580971;chr1:28580934-28580971;chr1:28580936-28580971;chr1:28580939-28580956;chr1:28580939-28580975;chr1:28580944-28580975;chr1:28580944-28580975;chr1:28580946-28580984;chr1:28580946-28580984;chr1:28580946-28580984;chr1:28580946-28580984;chr1:28580946-28580984;chr1:28580946-28580984;chr1:28580946-28580984;chr1:28580946-28580984;chr1:28580946-28580984;chr1:28580946-28580984;chr1:28580946-28580984;chr1:28580946-28580984;chr1:28580947-28580975;chr1:28580949-28580984;chr1:28580949-28580985;chr1:28580956-28580984;chr1:28580956-28580987;chr1:28580958-28580984;chr1:28580966-28581002;chr1:28580967-28581003;chr1:28580971-28581002;chr1:28580971-28581002;chr1:28580971-28581002;chr1:28580971-28581002;chr1:28580971-28581002;chr1:28580971-28581003;chr1:28580971-28581005;chr1:28580971-28581005;chr1:28580972-28581004;chr1:28580972-28581008;chr1:28580975-28581002;chr1:28580975-28581005;chr1:28580975-28581007;chr1:28580975-28581008;chr1:28580977-28581005;chr1:28580977-28581005;chr1:28580977-28581005;chr1:28580977-28581005;chr1:28580978-28581013;chr1:28580984-28581008;chr1:28580984-28581019;chr1:28580984-28581022;chr1:28580984-28581022;chr1:28580984-28581022;chr1:28580984-28581022;chr1:28580984-28581022;chr1:28580984-28581022;chr1:28580984-28581022;chr1:28580984-28581022;chr1:28580984-28581022;chr1:28580984-28581022;chr1:28580984-28581022;chr1:28580984-28581022;chr1:28580984-28581022;chr1:28580984-28581022;chr1:28580985-28581022;chr1:28580985-28581022;chr1:28580985-28581022;chr1:28580985-28581022;chr1:28580986-28581022;chr1:28580988-28581022;chr1:28580988-28581022;chr1:28580988-28581022;chr1:28580988-28581022;chr1:28580988-28581022;chr1:28580988-28581022;chr1:28580988-28581022;chr1:28580988-28581022;chr1:28580988-28581022;chr1:28580988-28581026;chr1:28580990-28581022;chr1:28580990-28581022;chr1:28580990-28581022;chr1:28580990-28581022;chr1:28580990-28581022;chr1:28580990-28581022;chr1:28580990-28581022;chr1:28580990-28581022;chr1:28580990-28581028;chr1:28580999-28581037;chr1:28580999-28581037;chr1:28581000-28581037;chr1:28581001-28581022;chr1:28581006-28581040;chr1:28581006-28581040;chr1:28581006-28581040;chr1:28581006-28581040;chr1:28581006-28581040;chr1:28581006-28581040;chr1:28581006-28581040;chr1:28581006-28581040;chr1:28581006-28581040;chr1:28581006-28581040;chr1:28581007-28581040;chr1:28581009-28581037;chr1:28581013-28581036;chr1:28581013-28581039;chr1:28581013-28581039;chr1:28581013-28581040;chr1:28581016-28581052;chr1:28581017-28581053;chr1:28581017-28581053;chr1:28581017-28581053;chr1:28581017-28581053;chr1:28581021-28581053;chr1:28581022-28581053;chr1:28581022-28581053;chr1:28581026-28581053;chr1:28581026-28581053;chr1:28581027-28581053;chr1:28581027-28581053;chr1:28581027-28581053;chr1:28581027-28581053;chr1:28581028-28581053;chr1:28581029-28581053	40	TRANSCRIPT_DEPENDENT_EXON_INTRON	23	3	20	0	ENST00000648251.2;ENST00000481368.6;ENST00000474814.1	ENST00000693199.2;ENST00000475441.7;ENST00000648127.2;ENST00000531126.8;ENST00000481220.6;ENST00000461448.6;ENST00000464115.2;ENST00000483436.6;ENST00000775061.1;ENST00000775062.1;ENST00000775063.1;ENST00000775064.1;ENST00000775060.1;ENST00000461832.3;ENST00000692541.2;ENST00000470977.6;ENST00000775059.1;ENST00000775065.1;ENST00000488745.5;ENST00000650239.1	YES	SNORA16A	ENSG00000274582;ENSG00000280498	134	0	NO	NO	EXCISED	EXCISED_WITH_LOW_COUNT_RETENTION_CONFLICT	0	2	6	40	NO	TARGET_RETAINED_HCT116_ONLY	KNOWN_SNORNA_REGION_WITH_RETAINED_PROCESSED_ISOFORM	38.34230008935269	98.5404	YES	YES	NO				1.33621	5.5100000000000005e-27	0.987076	0.884947	0.878919	tumor	1	MIXED_OR_LOW_COUNT_CONFLICT	NOT_STRICT_RETAINED_BOTH	NO	NO	NO	NO	NO	2	0		NO		0	2	0	NO			0	28578680-28579532	1	NO		164	1	YES	E_MIXED_OR_LOW_COUNT_CONFLICT	Retained and excised/discordant evidence coexist under prespecified model-level status rules.	Isoform-/molecule-dependent mixed processing class	3	2	YES	YES	NO	NO	<=400-bp junction-to-component path available in at least one retained read																	YES	SNHG12	YES	YES	YES	NO			0.987076	0.884947	0.878919	YES		YES	ANY_CLIP_primary AND (CRC_tumor_upregulated OR CRC_clinical_support)
ENSG00000197989	SNHG12	ENSG00000197989|chr1:28581106-28581141|-|C22	chr1	28581106	28581141	35	-	1	FBL	FBL_MNase	seq4762946	chr1:28581106-28581141	35	TRANSCRIPT_DEPENDENT_EXON_INTRON	23	14	9	0	ENST00000475441.7;ENST00000648127.2;ENST00000531126.8;ENST00000461448.6;ENST00000464115.2;ENST00000483436.6;ENST00000648251.2;ENST00000775062.1;ENST00000481368.6;ENST00000461832.3;ENST00000470977.6;ENST00000474814.1;ENST00000488745.5;ENST00000650239.1	ENST00000693199.2;ENST00000481220.6;ENST00000775061.1;ENST00000775063.1;ENST00000775064.1;ENST00000775060.1;ENST00000692541.2;ENST00000775059.1;ENST00000775065.1	NO			0	0	NO	NO	LOW_COUNT_RETAINED_EXCISED_CONFLICT	RETAINED_WITH_LOW_COUNT_EXCISION_CONFLICT	1	9	1	1	YES	SAME_TARGET_RETAINED_BOTH_MODELS	CRNDE_LIKE_SAME_TARGET_DUAL_MODEL_CANDIDATE	38.34230008935269	98.5404	YES	YES	NO				1.33621	5.5100000000000005e-27	0.987076	0.884947	0.878919	tumor	1	MIXED_OR_LOW_COUNT_CONFLICT	NOT_STRICT_RETAINED_BOTH	NO	NO	NO	NO	NO	2	1	Caco2_SRR22521015	NO	Caco2_SRR22521015:1	1	3	0	NO		28578680-28579532;28579587-28579941;28579981-28580559;28580646-28581093;28581229-28581589	1	28578680-28579532;28579981-28580559;28580646-28581093;28581229-28581589	7	NO		13	9	YES	E_MIXED_OR_LOW_COUNT_CONFLICT	Retained and excised/discordant evidence coexist under prespecified model-level status rules.	Isoform-/molecule-dependent mixed processing class	1	10	YES	YES	NO	NO	<=400-bp junction-to-component path available in at least one retained read																	YES	SNHG12	YES	YES	YES	NO			0.987076	0.884947	0.878919	YES		YES	ANY_CLIP_primary AND (CRC_tumor_upregulated OR CRC_clinical_support)
ENSG00000197989	SNHG12	ENSG00000197989|chr1:28581157-28581208|-|C23	chr1	28581157	28581208	51	-	3	FBL	FBL_MNase	seq13157256;seq3334353;seq9730628	chr1:28581157-28581184;chr1:28581160-28581196;chr1:28581172-28581208	36	TRANSCRIPT_DEPENDENT_EXON_INTRON	24	15	9	0	ENST00000475441.7;ENST00000648127.2;ENST00000531126.8;ENST00000461448.6;ENST00000464115.2;ENST00000483436.6;ENST00000648251.2;ENST00000775062.1;ENST00000481368.6;ENST00000461832.3;ENST00000470977.6;ENST00000474814.1;ENST00000488745.5;ENST00000650239.1;ENST00000648327.1	ENST00000693199.2;ENST00000481220.6;ENST00000775061.1;ENST00000775063.1;ENST00000775064.1;ENST00000775060.1;ENST00000692541.2;ENST00000775059.1;ENST00000775065.1	NO			0	0	NO	NO	RETAINED_WITH_LOW_COUNT_EXCISION_CONFLICT	RETAINED_WITH_LOW_COUNT_EXCISION_CONFLICT	5	37	1	1	YES	SAME_TARGET_RETAINED_BOTH_MODELS	CRNDE_LIKE_SAME_TARGET_DUAL_MODEL_CANDIDATE	38.34230008935269	98.5404	YES	YES	NO				1.33621	5.5100000000000005e-27	0.987076	0.884947	0.878919	tumor	1	MIXED_OR_LOW_COUNT_CONFLICT	NOT_STRICT_RETAINED_BOTH	NO	NO	NO	NO	NO	2	1	Caco2_SRR22521015	NO	Caco2_SRR22521015:5	4	11	3	YES	28578680-28579532;28579587-28579911;28579981-28580559;28580646-28581110;28581229-28581589||28578680-28579532;28579587-28579941;28579981-28580559;28580646-28581110;28581229-28581589||28578680-28579532;28579981-28580559;28580646-28581110;28581229-28581589	28578680-28579532;28579981-28580559;28580646-28581110;28581229-28581589	2	28578680-28579532;28579981-28580559;28580646-28581110;28581229-28581589	14	NO		16	41	YES	E_MIXED_OR_LOW_COUNT_CONFLICT	Retained and excised/discordant evidence coexist under prespecified model-level status rules.	Isoform-/molecule-dependent mixed processing class	1	42	YES	YES	NO	NO	<=400-bp junction-to-component path available in at least one retained read																	YES	SNHG12	YES	YES	YES	NO			0.987076	0.884947	0.878919	YES		YES	ANY_CLIP_primary AND (CRC_tumor_upregulated OR CRC_clinical_support)
ENSG00000232956	SNHG15	ENSG00000232956|chr7:44983462-44983498|-|C5	chr7	44983462	44983498	36	-	1	FBL	FBL_MNase	seq10976198	chr7:44983462-44983498	36	TRANSCRIPT_DEPENDENT_EXON_INTRON	14	3	11	0	ENST00000582727.4;ENST00000668580.1;ENST00000667119.2	ENST00000579383.8;ENST00000578968.6;ENST00000577700.5;ENST00000667823.3;ENST00000585030.6;ENST00000438705.4;ENST00000584327.6;ENST00000580458.6;ENST00000720292.1;ENST00000580528.2;ENST00000653305.1	NO			0	0	NO	NO	MIXED_SUPPORTED	EXCISED_WITH_LOW_COUNT_RETENTION_CONFLICT	18	7	110	69	YES	SAME_TARGET_RETAINED_BOTH_MODELS	CRNDE_LIKE_SAME_TARGET_DUAL_MODEL_CANDIDATE	65.49290944022152	66.3996	YES	YES	YES	YES	yellow	-0.0941559	1.72813	1.47e-73	1.13424	0.158354	0.9273	tumor;clinical;network	3	MIXED_OR_LOW_COUNT_CONFLICT	NOT_STRICT_RETAINED_BOTH	NO	NO	NO	NO	NO	2	2	Caco2_SRR22521015;Caco2_SRR22521018	YES	Caco2_SRR22521015:7;Caco2_SRR22521018:11	3	2	2	YES	44984046-44984356;44984426-44986020;44986097-44986524||44984426-44986020;44986097-44986524	44986097-44986524	7	44984046-44984356;44984426-44986020;44986097-44986524	4	YES	44984046-44984356;44984426-44986020;44986097-44986524||44984426-44986020;44986097-44986524||44986097-44986524	516	0	NO	E_MIXED_OR_LOW_COUNT_CONFLICT	Retained and excised/discordant evidence coexist under prespecified model-level status rules.	Isoform-/molecule-dependent mixed processing class	1	25	YES	YES	YES	YES	No <=400-bp retained-read path identified; not a biological exclusion																	YES	SNHG15	YES	YES	YES	YES	YES	-0.0941559	1.13424	0.158354	0.9273	YES	yellow	YES	ANY_CLIP_primary AND (CRC_tumor_upregulated OR CRC_clinical_support)
ENSG00000232956	SNHG15	ENSG00000232956|chr7:44983966-44983991|-|C7	chr7	44983966	44983991	25	-	1	FBL	FBL_MNase	seq11473877	chr7:44983966-44983991	25	TRANSCRIPT_DEPENDENT_EXON_INTRON	15	13	2	0	ENST00000579383.8;ENST00000578968.6;ENST00000577700.5;ENST00000667823.3;ENST00000585030.6;ENST00000438705.4;ENST00000582727.4;ENST00000668580.1;ENST00000580458.6;ENST00000667119.2;ENST00000720292.1;ENST00000580528.2;ENST00000653305.1	ENST00000584327.6;ENST00000584686.1	NO			0	0	NO	NO	RETAINED	RETAINED_WITH_LOW_COUNT_EXCISION_CONFLICT	128	69	0	1	YES	SAME_TARGET_RETAINED_BOTH_MODELS	CRNDE_LIKE_SAME_TARGET_DUAL_MODEL_CANDIDATE	65.49290944022152	66.3996	YES	YES	YES	YES	yellow	-0.0941559	1.72813	1.47e-73	1.13424	0.158354	0.9273	tumor;clinical;network	3	MIXED_OR_LOW_COUNT_CONFLICT	NOT_STRICT_RETAINED_BOTH	NO	NO	NO	NO	NO	2	2	Caco2_SRR22521015;Caco2_SRR22521018	YES	Caco2_SRR22521015:69;Caco2_SRR22521018:59	14	17	9	YES	44983322-44983821||44983322-44983821;44984046-44984356;44984426-44985881;44986097-44986524||44983322-44983821;44984046-44984356;44984426-44986020;44986097-44986524||44983322-44983821;44984046-44986020;44986097-44986524||44983322-44983821;44984046-44986524||44983322-44983821;44984426-44986020;44986097-44986524||44983322-44983821;44986097-44986524||44984046-44984356;44984426-44986020;44986097-44986524||44984426-44986020;44986097-44986524	44983322-44983821;44984046-44984356;44984426-44986020;44986097-44986524	79	44983322-44983821;44984046-44984356;44984426-44986020;44986097-44986524	34	YES	44983322-44983821;44984046-44984356;44984426-44985881;44986097-44986524||44983322-44983821;44984046-44984356;44984426-44986020;44986097-44986524||44983322-44983821;44984046-44984356;44986097-44986524||44983322-44983821;44984426-44986020;44986097-44986524||44983322-44983821;44986097-44986524||44984046-44984356;44984426-44986020;44986097-44986524||44984426-44986020;44986097-44986524||44986097-44986524	42	183	YES	E_MIXED_OR_LOW_COUNT_CONFLICT	Retained and excised/discordant evidence coexist under prespecified model-level status rules.	Isoform-/molecule-dependent mixed processing class	1	197	YES	YES	YES	YES	<=400-bp junction-to-component path available in at least one retained read																	YES	SNHG15	YES	YES	YES	YES	YES	-0.0941559	1.13424	0.158354	0.9273	YES	yellow	YES	ANY_CLIP_primary AND (CRC_tumor_upregulated OR CRC_clinical_support)
ENSG00000232956	SNHG15	ENSG00000232956|chr7:44984004-44984040|-|C8	chr7	44984004	44984040	36	-	1	FBL	FBL_MNase	seq1701476	chr7:44984004-44984040	36	TRANSCRIPT_DEPENDENT_EXON_INTRON	15	13	2	0	ENST00000579383.8;ENST00000578968.6;ENST00000577700.5;ENST00000667823.3;ENST00000585030.6;ENST00000438705.4;ENST00000582727.4;ENST00000668580.1;ENST00000580458.6;ENST00000667119.2;ENST00000720292.1;ENST00000580528.2;ENST00000653305.1	ENST00000584327.6;ENST00000584686.1	NO			0	0	NO	NO	RETAINED	RETAINED_WITH_LOW_COUNT_EXCISION_CONFLICT	127	68	0	1	YES	SAME_TARGET_RETAINED_BOTH_MODELS	CRNDE_LIKE_SAME_TARGET_DUAL_MODEL_CANDIDATE	65.49290944022152	66.3996	YES	YES	YES	YES	yellow	-0.0941559	1.72813	1.47e-73	1.13424	0.158354	0.9273	tumor;clinical;network	3	MIXED_OR_LOW_COUNT_CONFLICT	NOT_STRICT_RETAINED_BOTH	NO	NO	NO	NO	NO	2	2	Caco2_SRR22521015;Caco2_SRR22521018	YES	Caco2_SRR22521015:69;Caco2_SRR22521018:58	13	16	8	YES	44983322-44983821;44984046-44984356;44984426-44985881;44986097-44986524||44983322-44983821;44984046-44984356;44984426-44986020;44986097-44986524||44983322-44983821;44984046-44986020;44986097-44986524||44983322-44983821;44984046-44986524||44983322-44983821;44984426-44986020;44986097-44986524||44983322-44983821;44986097-44986524||44984046-44984356;44984426-44986020;44986097-44986524||44984426-44986020;44986097-44986524	44983322-44983821;44984046-44984356;44984426-44986020;44986097-44986524	79	44983322-44983821;44984046-44984356;44984426-44986020;44986097-44986524	34	YES	44983322-44983821;44984046-44984356;44984426-44985881;44986097-44986524||44983322-44983821;44984046-44984356;44984426-44986020;44986097-44986524||44983322-44983821;44984046-44984356;44986097-44986524||44983322-44983821;44984426-44986020;44986097-44986524||44983322-44983821;44986097-44986524||44984046-44984356;44984426-44986020;44986097-44986524||44984426-44986020;44986097-44986524||44986097-44986524	5	188	YES	E_MIXED_OR_LOW_COUNT_CONFLICT	Retained and excised/discordant evidence coexist under prespecified model-level status rules.	Isoform-/molecule-dependent mixed processing class	1	195	YES	YES	YES	YES	<=400-bp junction-to-component path available in at least one retained read																	YES	SNHG15	YES	YES	YES	YES	YES	-0.0941559	1.13424	0.158354	0.9273	YES	yellow	YES	ANY_CLIP_primary AND (CRC_tumor_upregulated OR CRC_clinical_support)
ENSG00000232956	SNHG15	ENSG00000232956|chr7:44984231-44984262|-|C9	chr7	44984231	44984262	31	-	1	NOP58	NOP58_repA	seq5119951	chr7:44984231-44984262	31	TRANSCRIPT_DEPENDENT_EXON_INTRON	15	5	10	0	ENST00000577700.5;ENST00000667823.3;ENST00000582727.4;ENST00000667119.2;ENST00000580528.2	ENST00000579383.8;ENST00000578968.6;ENST00000585030.6;ENST00000438705.4;ENST00000668580.1;ENST00000584327.6;ENST00000580458.6;ENST00000720292.1;ENST00000653305.1;ENST00000584686.1	NO			0	0	NO	NO	MIXED_SUPPORTED	MIXED_SUPPORTED	24	11	103	58	YES	SAME_TARGET_RETAINED_BOTH_MODELS	CRNDE_LIKE_SAME_TARGET_DUAL_MODEL_CANDIDATE	65.49290944022152	66.3996	YES	YES	YES	YES	yellow	-0.0941559	1.72813	1.47e-73	1.13424	0.158354	0.9273	tumor;clinical;network	3	MIXED_OR_LOW_COUNT_CONFLICT	NOT_STRICT_RETAINED_BOTH	NO	NO	NO	NO	NO	2	2	Caco2_SRR22521015;Caco2_SRR22521018	YES	Caco2_SRR22521015:11;Caco2_SRR22521018:13	5	4	3	YES	44983322-44983821;44984426-44986020;44986097-44986524||44983322-44983821;44986097-44986524||44984426-44986020;44986097-44986524	44983322-44983821;44986097-44986524	9	44983322-44983821;44984426-44986020;44986097-44986524	5	YES	44983322-44983821;44984426-44986020;44986097-44986524||44983322-44983821;44986097-44986524||44984426-44986020;44986097-44986524||44986097-44986524	145	19	YES	E_MIXED_OR_LOW_COUNT_CONFLICT	Retained and excised/discordant evidence coexist under prespecified model-level status rules.	Isoform-/molecule-dependent mixed processing class	1	35	YES	YES	YES	YES	<=400-bp junction-to-component path available in at least one retained read																	YES	SNHG15	YES	YES	YES	YES	YES	-0.0941559	1.13424	0.158354	0.9273	YES	yellow	YES	ANY_CLIP_primary AND (CRC_tumor_upregulated OR CRC_clinical_support)
ENSG00000232956	SNHG15	ENSG00000232956|chr7:44984310-44984346|-|C10	chr7	44984310	44984346	36	-	3	NOP58	NOP58_repA;NOP58_repB	seq2089424;seq2089425;seq3254670	chr7:44984310-44984340;chr7:44984310-44984340;chr7:44984310-44984346	36	TRANSCRIPT_DEPENDENT_EXON_INTRON	15	5	10	0	ENST00000577700.5;ENST00000667823.3;ENST00000582727.4;ENST00000667119.2;ENST00000580528.2	ENST00000579383.8;ENST00000578968.6;ENST00000585030.6;ENST00000438705.4;ENST00000668580.1;ENST00000584327.6;ENST00000580458.6;ENST00000720292.1;ENST00000653305.1;ENST00000584686.1	NO			0	0	NO	NO	MIXED_SUPPORTED	MIXED_SUPPORTED	24	8	103	57	YES	SAME_TARGET_RETAINED_BOTH_MODELS	CRNDE_LIKE_SAME_TARGET_DUAL_MODEL_CANDIDATE	65.49290944022152	66.3996	YES	YES	YES	YES	yellow	-0.0941559	1.72813	1.47e-73	1.13424	0.158354	0.9273	tumor;clinical;network	3	MIXED_OR_LOW_COUNT_CONFLICT	NOT_STRICT_RETAINED_BOTH	NO	NO	NO	NO	NO	2	2	Caco2_SRR22521015;Caco2_SRR22521018	YES	Caco2_SRR22521015:11;Caco2_SRR22521018:13	5	3	2	YES	44983322-44983821;44984426-44986020;44986097-44986524||44984426-44986020;44986097-44986524	44983322-44983821;44986097-44986524	9	44983322-44983821;44984426-44986020;44986097-44986524	4	YES	44983322-44983821;44984426-44986020;44986097-44986524||44983322-44983821;44986097-44986524||44984426-44986020;44986097-44986524||44986097-44986524	75	14	YES	E_MIXED_OR_LOW_COUNT_CONFLICT	Retained and excised/discordant evidence coexist under prespecified model-level status rules.	Isoform-/molecule-dependent mixed processing class	1	32	YES	YES	YES	YES	<=400-bp junction-to-component path available in at least one retained read																	YES	SNHG15	YES	YES	YES	YES	YES	-0.0941559	1.13424	0.158354	0.9273	YES	yellow	YES	ANY_CLIP_primary AND (CRC_tumor_upregulated OR CRC_clinical_support)
ENSG00000232956	SNHG15	ENSG00000232956|chr7:44984374-44984412|-|C11	chr7	44984374	44984412	38	-	1	NOP58	NOP58_repA	seq2869019	chr7:44984374-44984412	38	TRANSCRIPT_DEPENDENT_EXON_INTRON	15	13	2	0	ENST00000578968.6;ENST00000577700.5;ENST00000667823.3;ENST00000585030.6;ENST00000582727.4;ENST00000668580.1;ENST00000584327.6;ENST00000580458.6;ENST00000667119.2;ENST00000720292.1;ENST00000580528.2;ENST00000653305.1;ENST00000584686.1	ENST00000579383.8;ENST00000438705.4	NO			0	0	NO	NO	RETAINED_WITH_LOW_COUNT_EXCISION_CONFLICT	RETAINED_WITH_LOW_COUNT_EXCISION_CONFLICT	125	63	2	4	YES	SAME_TARGET_RETAINED_BOTH_MODELS	CRNDE_LIKE_SAME_TARGET_DUAL_MODEL_CANDIDATE	65.49290944022152	66.3996	YES	YES	YES	YES	yellow	-0.0941559	1.72813	1.47e-73	1.13424	0.158354	0.9273	tumor;clinical;network	3	MIXED_OR_LOW_COUNT_CONFLICT	NOT_STRICT_RETAINED_BOTH	NO	NO	NO	NO	NO	2	2	Caco2_SRR22521015;Caco2_SRR22521018	YES	Caco2_SRR22521015:68;Caco2_SRR22521018:57	11	15	6	YES	44983322-44983821;44984046-44984356;44984426-44985881;44986097-44986524||44983322-44983821;44984046-44984356;44984426-44986020;44986097-44986524||44983322-44983821;44984426-44986020;44986097-44986524||44983322-44983821;44986097-44986524||44984046-44984356;44984426-44986020;44986097-44986524||44984426-44986020;44986097-44986524	44983322-44983821;44984046-44984356;44984426-44986020;44986097-44986524	79	44983322-44983821;44984046-44984356;44984426-44986020;44986097-44986524	34	YES	44983322-44983821;44984046-44984356;44984426-44985881;44986097-44986524||44983322-44983821;44984046-44984356;44984426-44986020;44986097-44986524||44983322-44983821;44984046-44984356;44986097-44986524||44983322-44983821;44984426-44986020;44986097-44986524||44983322-44983821;44986097-44986524||44984046-44984356;44984426-44986020;44986097-44986524||44984426-44986020;44986097-44986524||44986097-44986524	3	170	YES	E_MIXED_OR_LOW_COUNT_CONFLICT	Retained and excised/discordant evidence coexist under prespecified model-level status rules.	Isoform-/molecule-dependent mixed processing class	1	188	YES	YES	YES	YES	<=400-bp junction-to-component path available in at least one retained read																	YES	SNHG15	YES	YES	YES	YES	YES	-0.0941559	1.13424	0.158354	0.9273	YES	yellow	YES	ANY_CLIP_primary AND (CRC_tumor_upregulated OR CRC_clinical_support)
ENSG00000232956	SNHG15	ENSG00000232956|chr7:44984586-44984662|-|C12	chr7	44984586	44984662	76	-	3	FBL;NOP58	FBL_MNase;NOP58_repA	seq10033773;seq2967880;seq5214284	chr7:44984586-44984616;chr7:44984609-44984640;chr7:44984624-44984662	38	TRANSCRIPT_DEPENDENT_EXON_INTRON	15	4	11	0	ENST00000577700.5;ENST00000667119.2;ENST00000580528.2;ENST00000653305.1	ENST00000579383.8;ENST00000578968.6;ENST00000667823.3;ENST00000585030.6;ENST00000438705.4;ENST00000582727.4;ENST00000668580.1;ENST00000584327.6;ENST00000580458.6;ENST00000720292.1;ENST00000584686.1	NO			0	0	NO	NO	MIXED_SUPPORTED	EXCISED_WITH_LOW_COUNT_RETENTION_CONFLICT	21	4	106	64	YES	SAME_TARGET_RETAINED_BOTH_MODELS	CRNDE_LIKE_SAME_TARGET_DUAL_MODEL_CANDIDATE	65.49290944022152	66.3996	YES	YES	YES	YES	yellow	-0.0941559	1.72813	1.47e-73	1.13424	0.158354	0.9273	tumor;clinical;network	3	MIXED_OR_LOW_COUNT_CONFLICT	NOT_STRICT_RETAINED_BOTH	NO	NO	NO	NO	NO	2	2	Caco2_SRR22521015;Caco2_SRR22521018	YES	Caco2_SRR22521015:11;Caco2_SRR22521018:10	3	4	1	YES	44983322-44983821;44986097-44986524	44983322-44983821;44986097-44986524	9	44983322-44983821;44986097-44986524	1	YES	44983322-44983821;44984046-44984356;44986097-44986524||44983322-44983821;44986097-44986524||44986097-44986524	218	7	YES	E_MIXED_OR_LOW_COUNT_CONFLICT	Retained and excised/discordant evidence coexist under prespecified model-level status rules.	Isoform-/molecule-dependent mixed processing class	2	25	YES	YES	YES	YES	<=400-bp junction-to-component path available in at least one retained read																	YES	SNHG15	YES	YES	YES	YES	YES	-0.0941559	1.13424	0.158354	0.9273	YES	yellow	YES	ANY_CLIP_primary AND (CRC_tumor_upregulated OR CRC_clinical_support)
ENSG00000232956	SNHG15	ENSG00000232956|chr7:44985260-44985297|-|C13	chr7	44985260	44985297	37	-	1	NOP58	NOP58_repA	seq8428720	chr7:44985260-44985297	37	TRANSCRIPT_DEPENDENT_EXON_INTRON	15	4	11	0	ENST00000577700.5;ENST00000667119.2;ENST00000580528.2;ENST00000653305.1	ENST00000579383.8;ENST00000578968.6;ENST00000667823.3;ENST00000585030.6;ENST00000438705.4;ENST00000582727.4;ENST00000668580.1;ENST00000584327.6;ENST00000580458.6;ENST00000720292.1;ENST00000584686.1	NO			0	0	NO	NO	MIXED_SUPPORTED	EXCISED_WITH_LOW_COUNT_RETENTION_CONFLICT	21	4	106	64	YES	SAME_TARGET_RETAINED_BOTH_MODELS	CRNDE_LIKE_SAME_TARGET_DUAL_MODEL_CANDIDATE	65.49290944022152	66.3996	YES	YES	YES	YES	yellow	-0.0941559	1.72813	1.47e-73	1.13424	0.158354	0.9273	tumor;clinical;network	3	MIXED_OR_LOW_COUNT_CONFLICT	NOT_STRICT_RETAINED_BOTH	NO	NO	NO	NO	NO	2	2	Caco2_SRR22521015;Caco2_SRR22521018	YES	Caco2_SRR22521015:11;Caco2_SRR22521018:10	3	4	1	YES	44983322-44983821;44986097-44986524	44983322-44983821;44986097-44986524	9	44983322-44983821;44986097-44986524	1	YES	44983322-44983821;44984046-44984356;44986097-44986524||44983322-44983821;44986097-44986524||44986097-44986524	754	0	NO	E_MIXED_OR_LOW_COUNT_CONFLICT	Retained and excised/discordant evidence coexist under prespecified model-level status rules.	Isoform-/molecule-dependent mixed processing class	1	25	YES	YES	YES	YES	No <=400-bp retained-read path identified; not a biological exclusion																	YES	SNHG15	YES	YES	YES	YES	YES	-0.0941559	1.13424	0.158354	0.9273	YES	yellow	YES	ANY_CLIP_primary AND (CRC_tumor_upregulated OR CRC_clinical_support)
ENSG00000232956	SNHG15	ENSG00000232956|chr7:44985362-44985533|-|C14	chr7	44985362	44985533	171	-	446	FBL;NOP56;NOP58	FBL;FBL_MNase;NOP56;NOP58_repA;NOP58_repB	seq10102714;seq10154688;seq10154689;seq10155590;seq10157908;seq10157909;seq10157944;seq10157945;seq10157946;seq10157947;seq10157948;seq1021470;seq1021471;seq1021472;seq10328312;seq10405082;seq10405099;seq10489077;seq10489078;seq10526188;seq1064792;seq1064793;seq10690621;seq1069902;seq1116298;seq11198160;seq11338270;seq11338282;seq11338283;seq11338284;seq11338285;seq11338286;seq11338287;seq11513450;seq11516255;seq11516256;seq11516257;seq11516260;seq11516261;seq11516262;seq11516263;seq1166461;seq11734804;seq11734805;seq11734806;seq11734807;seq11734808;seq11734810;seq11942516;seq1204362;seq1204726;seq1204747;seq1204748;seq1204749;seq1204750;seq1204752;seq1204754;seq1204755;seq1204756;seq12087697;seq12089745;seq12090017;seq1210055;seq12721977;seq12725416;seq12725910;seq12725911;seq1280324;seq12888613;seq12893247;seq12893248;seq12894280;seq12894281;seq12894282;seq12894283;seq12894447;seq12894746;seq12894747;seq12894748;seq12894750;seq12894751;seq12894752;seq12894753;seq12894754;seq12894755;seq12894757;seq12894758;seq12894786;seq1297824;seq1298231;seq1298237;seq1298251;seq1298253;seq1298254;seq1298256;seq1298259;seq1298260;seq1298261;seq1298262;seq1298263;seq1298264;seq1298265;seq1298266;seq1298267;seq1298268;seq1298269;seq1298270;seq1298272;seq1298273;seq1298274;seq1298275;seq1298276;seq1298277;seq1339471;seq1340683;seq13469984;seq13469985;seq13469987;seq13777450;seq13800687;seq13800689;seq13800690;seq13800691;seq13800696;seq13800698;seq13800699;seq13800700;seq1400461;seq1400462;seq1400463;seq1400464;seq14025123;seq1420876;seq1504368;seq1504398;seq1504399;seq1504400;seq1504401;seq1504404;seq1504405;seq1504406;seq1504407;seq1504408;seq1504409;seq1504410;seq1504411;seq1504412;seq1504413;seq1504414;seq1504417;seq1505246;seq1519333;seq1519335;seq1519336;seq156007;seq1617405;seq1647631;seq1647672;seq1647673;seq1647674;seq1647676;seq1647681;seq1647682;seq1647683;seq1647684;seq1647685;seq1647687;seq1647688;seq1647689;seq1647690;seq1647691;seq1647692;seq1647693;seq1647694;seq1647696;seq1647697;seq1647698;seq1647699;seq1647701;seq1648018;seq1656018;seq193709;seq193716;seq193717;seq193718;seq1996896;seq2007588;seq2007899;seq2007916;seq2007917;seq2007918;seq205216;seq2097777;seq2097780;seq2107178;seq2240550;seq2244514;seq2244522;seq2340364;seq2379308;seq2379309;seq2379310;seq2379312;seq2390337;seq2480465;seq2494121;seq2503605;seq2503608;seq2503610;seq2503611;seq2503615;seq2503617;seq2503620;seq2503621;seq2503623;seq2503625;seq2503627;seq2503631;seq2503632;seq2544088;seq2544116;seq2544118;seq2544119;seq2616138;seq2670466;seq2671270;seq2671300;seq2671301;seq2671302;seq2671303;seq2671305;seq2738338;seq274286;seq276170;seq276171;seq2887777;seq2955281;seq2959119;seq2966321;seq2966322;seq2966323;seq2966324;seq2966326;seq2966327;seq2991825;seq3108142;seq3108170;seq3108171;seq3108172;seq3108173;seq3108174;seq3108175;seq3108176;seq3108177;seq3108178;seq3108179;seq3117646;seq3126290;seq3126291;seq3167789;seq3200559;seq3329158;seq3461688;seq3461689;seq352512;seq3613480;seq365259;seq3663777;seq3663778;seq3682824;seq3767784;seq3797184;seq3797186;seq3797187;seq3797188;seq3797189;seq3797190;seq3797191;seq3797192;seq3837238;seq3892912;seq3947307;seq396677;seq396678;seq396679;seq4073466;seq4087342;seq4091218;seq4092225;seq4102655;seq4102954;seq4102956;seq4102957;seq4142834;seq42090;seq4386574;seq4386575;seq4386577;seq4386578;seq4386579;seq4479930;seq4590234;seq4590235;seq4670538;seq4685242;seq4685243;seq4685675;seq4885400;seq4918226;seq5206794;seq5206795;seq5255078;seq5290450;seq535238;seq535239;seq535402;seq536832;seq536833;seq536834;seq5380177;seq548718;seq548719;seq5632290;seq5632291;seq5632292;seq5732879;seq576102;seq6034260;seq6034318;seq6034329;seq6034330;seq6034359;seq6034360;seq6034361;seq6034362;seq6034363;seq6034364;seq6034365;seq6034366;seq6034367;seq6348467;seq6639251;seq6672928;seq6673205;seq6673206;seq6673207;seq6673208;seq6684409;seq6758614;seq6758751;seq6758752;seq6758755;seq6977765;seq6977779;seq6977910;seq6977913;seq6977914;seq6977915;seq6977916;seq6977917;seq6977918;seq6977919;seq731683;seq7350999;seq746630;seq7467217;seq7765593;seq7876793;seq8009141;seq8111413;seq8111433;seq8111434;seq8111435;seq8111436;seq8111437;seq8111439;seq8111440;seq8129238;seq8156334;seq8294513;seq8294514;seq8508733;seq8687310;seq8687311;seq8687936;seq8687961;seq8687963;seq8687964;seq8687965;seq8687966;seq8687968;seq8821676;seq8821677;seq8821679;seq8889617;seq8898496;seq9001344;seq9001346;seq9031351;seq9031352;seq921790;seq921793;seq921794;seq921795;seq921817;seq921818;seq921819;seq921823;seq921824;seq921825;seq921827;seq921828;seq921829;seq921830;seq921831;seq921832;seq921833;seq921834;seq921835;seq921836;seq921837;seq921839;seq921840;seq921841;seq921842;seq921843;seq921844;seq921845;seq921847;seq9243465;seq9243466;seq9261821;seq9261822;seq9261823;seq9261826;seq9261828;seq9261835;seq9261837;seq9261838;seq9261839;seq9522054;seq9574920;seq9981218;seq9981221;seq9981222;seq9981223	chr7:44985362-44985392;chr7:44985376-44985414;chr7:44985376-44985414;chr7:44985377-44985408;chr7:44985377-44985408;chr7:44985377-44985410;chr7:44985377-44985410;chr7:44985377-44985411;chr7:44985377-44985412;chr7:44985377-44985412;chr7:44985377-44985412;chr7:44985377-44985412;chr7:44985377-44985413;chr7:44985377-44985414;chr7:44985377-44985415;chr7:44985377-44985415;chr7:44985377-44985415;chr7:44985382-44985421;chr7:44985384-44985422;chr7:44985387-44985423;chr7:44985389-44985425;chr7:44985392-44985428;chr7:44985392-44985428;chr7:44985392-44985428;chr7:44985392-44985428;chr7:44985393-44985429;chr7:44985393-44985431;chr7:44985395-44985430;chr7:44985395-44985430;chr7:44985395-44985430;chr7:44985395-44985432;chr7:44985395-44985432;chr7:44985395-44985433;chr7:44985395-44985433;chr7:44985396-44985428;chr7:44985396-44985428;chr7:44985396-44985430;chr7:44985396-44985430;chr7:44985396-44985430;chr7:44985396-44985431;chr7:44985397-44985428;chr7:44985397-44985428;chr7:44985397-44985428;chr7:44985397-44985429;chr7:44985397-44985429;chr7:44985397-44985430;chr7:44985397-44985430;chr7:44985397-44985431;chr7:44985397-44985431;chr7:44985397-44985431;chr7:44985397-44985432;chr7:44985397-44985432;chr7:44985422-44985457;chr7:44985423-44985458;chr7:44985424-44985460;chr7:44985424-44985460;chr7:44985424-44985460;chr7:44985428-44985456;chr7:44985428-44985456;chr7:44985428-44985458;chr7:44985428-44985460;chr7:44985428-44985460;chr7:44985428-44985462;chr7:44985428-44985462;chr7:44985428-44985467;chr7:44985430-44985460;chr7:44985430-44985460;chr7:44985430-44985462;chr7:44985431-44985457;chr7:44985431-44985458;chr7:44985431-44985462;chr7:44985431-44985462;chr7:44985431-44985463;chr7:44985431-44985465;chr7:44985431-44985466;chr7:44985431-44985466;chr7:44985432-44985458;chr7:44985432-44985458;chr7:44985432-44985458;chr7:44985432-44985458;chr7:44985432-44985458;chr7:44985432-44985458;chr7:44985432-44985458;chr7:44985432-44985458;chr7:44985432-44985459;chr7:44985432-44985459;chr7:44985432-44985459;chr7:44985432-44985459;chr7:44985432-44985459;chr7:44985432-44985460;chr7:44985432-44985460;chr7:44985432-44985460;chr7:44985432-44985460;chr7:44985432-44985460;chr7:44985432-44985460;chr7:44985432-44985460;chr7:44985432-44985460;chr7:44985432-44985460;chr7:44985432-44985460;chr7:44985432-44985460;chr7:44985432-44985460;chr7:44985432-44985460;chr7:44985432-44985460;chr7:44985432-44985460;chr7:44985432-44985460;chr7:44985432-44985461;chr7:44985432-44985462;chr7:44985432-44985462;chr7:44985432-44985462;chr7:44985432-44985462;chr7:44985432-44985462;chr7:44985432-44985462;chr7:44985432-44985462;chr7:44985432-44985462;chr7:44985432-44985462;chr7:44985432-44985462;chr7:44985432-44985462;chr7:44985432-44985462;chr7:44985432-44985462;chr7:44985432-44985463;chr7:44985432-44985463;chr7:44985432-44985463;chr7:44985432-44985463;chr7:44985432-44985463;chr7:44985432-44985463;chr7:44985432-44985464;chr7:44985432-44985464;chr7:44985432-44985464;chr7:44985432-44985465;chr7:44985432-44985465;chr7:44985432-44985466;chr7:44985432-44985466;chr7:44985432-44985466;chr7:44985432-44985466;chr7:44985432-44985466;chr7:44985432-44985466;chr7:44985432-44985466;chr7:44985432-44985466;chr7:44985432-44985466;chr7:44985432-44985466;chr7:44985432-44985466;chr7:44985432-44985466;chr7:44985432-44985467;chr7:44985432-44985467;chr7:44985432-44985467;chr7:44985432-44985467;chr7:44985432-44985467;chr7:44985432-44985467;chr7:44985432-44985467;chr7:44985432-44985467;chr7:44985432-44985467;chr7:44985432-44985467;chr7:44985432-44985467;chr7:44985432-44985468;chr7:44985432-44985468;chr7:44985432-44985468;chr7:44985432-44985468;chr7:44985432-44985468;chr7:44985432-44985468;chr7:44985432-44985468;chr7:44985432-44985468;chr7:44985432-44985468;chr7:44985432-44985468;chr7:44985432-44985468;chr7:44985432-44985469;chr7:44985433-44985454;chr7:44985433-44985456;chr7:44985433-44985456;chr7:44985433-44985456;chr7:44985433-44985456;chr7:44985433-44985456;chr7:44985433-44985456;chr7:44985433-44985456;chr7:44985433-44985456;chr7:44985433-44985456;chr7:44985433-44985456;chr7:44985433-44985456;chr7:44985433-44985456;chr7:44985433-44985456;chr7:44985433-44985456;chr7:44985433-44985456;chr7:44985433-44985456;chr7:44985433-44985456;chr7:44985433-44985456;chr7:44985433-44985456;chr7:44985433-44985458;chr7:44985433-44985458;chr7:44985433-44985458;chr7:44985433-44985458;chr7:44985433-44985458;chr7:44985433-44985458;chr7:44985433-44985458;chr7:44985433-44985458;chr7:44985433-44985460;chr7:44985433-44985460;chr7:44985433-44985460;chr7:44985433-44985462;chr7:44985433-44985462;chr7:44985433-44985463;chr7:44985433-44985463;chr7:44985433-44985466;chr7:44985433-44985467;chr7:44985433-44985467;chr7:44985433-44985467;chr7:44985433-44985468;chr7:44985433-44985469;chr7:44985433-44985469;chr7:44985433-44985469;chr7:44985433-44985469;chr7:44985433-44985469;chr7:44985434-44985460;chr7:44985434-44985460;chr7:44985434-44985466;chr7:44985434-44985470;chr7:44985434-44985470;chr7:44985434-44985470;chr7:44985434-44985470;chr7:44985435-44985460;chr7:44985435-44985460;chr7:44985435-44985471;chr7:44985435-44985471;chr7:44985435-44985471;chr7:44985435-44985471;chr7:44985435-44985471;chr7:44985435-44985471;chr7:44985435-44985471;chr7:44985435-44985471;chr7:44985435-44985471;chr7:44985435-44985471;chr7:44985435-44985471;chr7:44985436-44985472;chr7:44985436-44985472;chr7:44985436-44985474;chr7:44985440-44985475;chr7:44985440-44985477;chr7:44985440-44985477;chr7:44985440-44985477;chr7:44985442-44985479;chr7:44985442-44985479;chr7:44985442-44985479;chr7:44985442-44985482;chr7:44985443-44985468;chr7:44985443-44985469;chr7:44985443-44985474;chr7:44985443-44985474;chr7:44985443-44985478;chr7:44985443-44985479;chr7:44985443-44985479;chr7:44985443-44985479;chr7:44985443-44985479;chr7:44985443-44985479;chr7:44985443-44985479;chr7:44985443-44985479;chr7:44985443-44985479;chr7:44985443-44985479;chr7:44985443-44985479;chr7:44985443-44985479;chr7:44985443-44985479;chr7:44985443-44985479;chr7:44985443-44985479;chr7:44985443-44985479;chr7:44985443-44985479;chr7:44985443-44985479;chr7:44985443-44985479;chr7:44985443-44985479;chr7:44985443-44985479;chr7:44985443-44985479;chr7:44985443-44985480;chr7:44985443-44985480;chr7:44985443-44985480;chr7:44985443-44985480;chr7:44985443-44985480;chr7:44985443-44985480;chr7:44985443-44985480;chr7:44985443-44985480;chr7:44985443-44985480;chr7:44985443-44985480;chr7:44985443-44985480;chr7:44985443-44985480;chr7:44985443-44985480;chr7:44985443-44985480;chr7:44985443-44985480;chr7:44985443-44985480;chr7:44985443-44985480;chr7:44985443-44985480;chr7:44985443-44985480;chr7:44985443-44985480;chr7:44985443-44985480;chr7:44985443-44985480;chr7:44985443-44985480;chr7:44985443-44985482;chr7:44985443-44985482;chr7:44985443-44985482;chr7:44985443-44985482;chr7:44985443-44985482;chr7:44985443-44985482;chr7:44985443-44985482;chr7:44985443-44985482;chr7:44985443-44985482;chr7:44985443-44985482;chr7:44985443-44985482;chr7:44985443-44985482;chr7:44985443-44985482;chr7:44985443-44985482;chr7:44985443-44985482;chr7:44985443-44985482;chr7:44985444-44985479;chr7:44985444-44985480;chr7:44985444-44985480;chr7:44985444-44985482;chr7:44985444-44985482;chr7:44985444-44985482;chr7:44985444-44985482;chr7:44985444-44985482;chr7:44985444-44985482;chr7:44985444-44985482;chr7:44985444-44985482;chr7:44985444-44985482;chr7:44985444-44985482;chr7:44985444-44985482;chr7:44985444-44985482;chr7:44985444-44985482;chr7:44985444-44985482;chr7:44985444-44985482;chr7:44985444-44985482;chr7:44985444-44985482;chr7:44985444-44985482;chr7:44985444-44985482;chr7:44985444-44985482;chr7:44985444-44985482;chr7:44985444-44985482;chr7:44985444-44985482;chr7:44985444-44985482;chr7:44985444-44985482;chr7:44985444-44985482;chr7:44985444-44985482;chr7:44985444-44985482;chr7:44985444-44985482;chr7:44985444-44985482;chr7:44985444-44985482;chr7:44985444-44985482;chr7:44985444-44985482;chr7:44985444-44985482;chr7:44985444-44985482;chr7:44985444-44985482;chr7:44985444-44985482;chr7:44985444-44985482;chr7:44985444-44985482;chr7:44985444-44985482;chr7:44985444-44985482;chr7:44985444-44985482;chr7:44985444-44985482;chr7:44985444-44985482;chr7:44985444-44985482;chr7:44985444-44985482;chr7:44985444-44985482;chr7:44985444-44985482;chr7:44985444-44985482;chr7:44985444-44985482;chr7:44985444-44985482;chr7:44985444-44985482;chr7:44985444-44985482;chr7:44985444-44985482;chr7:44985444-44985482;chr7:44985444-44985482;chr7:44985444-44985482;chr7:44985444-44985482;chr7:44985444-44985482;chr7:44985444-44985482;chr7:44985444-44985482;chr7:44985444-44985482;chr7:44985444-44985482;chr7:44985444-44985482;chr7:44985444-44985482;chr7:44985444-44985482;chr7:44985444-44985482;chr7:44985444-44985482;chr7:44985444-44985482;chr7:44985445-44985468;chr7:44985445-44985481;chr7:44985445-44985481;chr7:44985445-44985482;chr7:44985445-44985482;chr7:44985445-44985482;chr7:44985445-44985482;chr7:44985445-44985482;chr7:44985445-44985482;chr7:44985445-44985483;chr7:44985446-44985482;chr7:44985446-44985482;chr7:44985446-44985482;chr7:44985446-44985482;chr7:44985446-44985482;chr7:44985446-44985482;chr7:44985446-44985482;chr7:44985446-44985482;chr7:44985446-44985482;chr7:44985448-44985479;chr7:44985448-44985479;chr7:44985448-44985480;chr7:44985448-44985482;chr7:44985448-44985482;chr7:44985448-44985482;chr7:44985448-44985482;chr7:44985448-44985482;chr7:44985448-44985482;chr7:44985448-44985482;chr7:44985448-44985482;chr7:44985448-44985482;chr7:44985448-44985482;chr7:44985451-44985482;chr7:44985452-44985482;chr7:44985458-44985480;chr7:44985458-44985482;chr7:44985458-44985482;chr7:44985458-44985482;chr7:44985458-44985482;chr7:44985458-44985482;chr7:44985458-44985482;chr7:44985458-44985482;chr7:44985458-44985494;chr7:44985463-44985498;chr7:44985466-44985482;chr7:44985466-44985498;chr7:44985466-44985498;chr7:44985467-44985498;chr7:44985467-44985498;chr7:44985468-44985498;chr7:44985468-44985498;chr7:44985473-44985510;chr7:44985473-44985510;chr7:44985473-44985510;chr7:44985474-44985510;chr7:44985474-44985510;chr7:44985474-44985510;chr7:44985474-44985510;chr7:44985474-44985510;chr7:44985474-44985510;chr7:44985474-44985510;chr7:44985474-44985510;chr7:44985474-44985510;chr7:44985474-44985510;chr7:44985480-44985510;chr7:44985495-44985533;chr7:44985496-44985527;chr7:44985496-44985531	40	TRANSCRIPT_DEPENDENT_EXON_INTRON	15	4	11	0	ENST00000577700.5;ENST00000667119.2;ENST00000580528.2;ENST00000653305.1	ENST00000579383.8;ENST00000578968.6;ENST00000667823.3;ENST00000585030.6;ENST00000438705.4;ENST00000582727.4;ENST00000668580.1;ENST00000584327.6;ENST00000580458.6;ENST00000720292.1;ENST00000584686.1	YES	SNORA9	ENSG00000277184	133	0	NO	NO	MIXED_SUPPORTED	EXCISED_WITH_LOW_COUNT_RETENTION_CONFLICT	21	2	106	64	YES	SAME_TARGET_RETAINED_BOTH_MODELS	CRNDE_LIKE_SAME_TARGET_DUAL_MODEL_CANDIDATE	65.49290944022152	66.3996	YES	YES	YES	YES	yellow	-0.0941559	1.72813	1.47e-73	1.13424	0.158354	0.9273	tumor;clinical;network	3	MIXED_OR_LOW_COUNT_CONFLICT	NOT_STRICT_RETAINED_BOTH	NO	NO	NO	NO	NO	2	2	Caco2_SRR22521015;Caco2_SRR22521018	YES	Caco2_SRR22521015:11;Caco2_SRR22521018:10	3	2	1	YES	44983322-44983821;44986097-44986524	44983322-44983821;44986097-44986524	9	44983322-44983821;44986097-44986524	1	YES	44983322-44983821;44984046-44984356;44986097-44986524||44983322-44983821;44986097-44986524||44986097-44986524	525	0	NO	E_MIXED_OR_LOW_COUNT_CONFLICT	Retained and excised/discordant evidence coexist under prespecified model-level status rules.	Isoform-/molecule-dependent mixed processing class	3	23	YES	YES	YES	YES	No <=400-bp retained-read path identified; not a biological exclusion																	YES	SNHG15	YES	YES	YES	YES	YES	-0.0941559	1.13424	0.158354	0.9273	YES	yellow	YES	ANY_CLIP_primary AND (CRC_tumor_upregulated OR CRC_clinical_support)
ENSG00000232956	SNHG15	ENSG00000232956|chr7:44985617-44985652|-|C15	chr7	44985617	44985652	35	-	1	FBL	FBL_MNase	seq7912281	chr7:44985617-44985652	35	TRANSCRIPT_DEPENDENT_EXON_INTRON	15	4	11	0	ENST00000577700.5;ENST00000667119.2;ENST00000580528.2;ENST00000653305.1	ENST00000579383.8;ENST00000578968.6;ENST00000667823.3;ENST00000585030.6;ENST00000438705.4;ENST00000582727.4;ENST00000668580.1;ENST00000584327.6;ENST00000580458.6;ENST00000720292.1;ENST00000584686.1	NO			0	0	NO	NO	MIXED_SUPPORTED	EXCISED_WITH_LOW_COUNT_RETENTION_CONFLICT	21	2	106	63	YES	SAME_TARGET_RETAINED_BOTH_MODELS	CRNDE_LIKE_SAME_TARGET_DUAL_MODEL_CANDIDATE	65.49290944022152	66.3996	YES	YES	YES	YES	yellow	-0.0941559	1.72813	1.47e-73	1.13424	0.158354	0.9273	tumor;clinical;network	3	MIXED_OR_LOW_COUNT_CONFLICT	NOT_STRICT_RETAINED_BOTH	NO	NO	NO	NO	NO	2	2	Caco2_SRR22521015;Caco2_SRR22521018	YES	Caco2_SRR22521015:11;Caco2_SRR22521018:10	3	2	1	YES	44983322-44983821;44986097-44986524	44983322-44983821;44986097-44986524	9	44983322-44983821;44986097-44986524	1	YES	44983322-44983821;44984046-44984356;44986097-44986524||44983322-44983821;44986097-44986524||44986097-44986524	409	0	NO	E_MIXED_OR_LOW_COUNT_CONFLICT	Retained and excised/discordant evidence coexist under prespecified model-level status rules.	Isoform-/molecule-dependent mixed processing class	1	23	YES	YES	YES	YES	No <=400-bp retained-read path identified; not a biological exclusion																	YES	SNHG15	YES	YES	YES	YES	YES	-0.0941559	1.13424	0.158354	0.9273	YES	yellow	YES	ANY_CLIP_primary AND (CRC_tumor_upregulated OR CRC_clinical_support)
ENSG00000232956	SNHG15	ENSG00000232956|chr7:44985678-44985713|-|C16	chr7	44985678	44985713	35	-	1	NOP56	NOP56	seq8353046	chr7:44985678-44985713	35	TRANSCRIPT_DEPENDENT_EXON_INTRON	15	4	11	0	ENST00000577700.5;ENST00000667119.2;ENST00000580528.2;ENST00000653305.1	ENST00000579383.8;ENST00000578968.6;ENST00000667823.3;ENST00000585030.6;ENST00000438705.4;ENST00000582727.4;ENST00000668580.1;ENST00000584327.6;ENST00000580458.6;ENST00000720292.1;ENST00000584686.1	NO			0	0	NO	NO	MIXED_SUPPORTED	EXCISED_WITH_LOW_COUNT_RETENTION_CONFLICT	21	2	106	63	YES	SAME_TARGET_RETAINED_BOTH_MODELS	CRNDE_LIKE_SAME_TARGET_DUAL_MODEL_CANDIDATE	65.49290944022152	66.3996	YES	YES	YES	YES	yellow	-0.0941559	1.72813	1.47e-73	1.13424	0.158354	0.9273	tumor;clinical;network	3	MIXED_OR_LOW_COUNT_CONFLICT	NOT_STRICT_RETAINED_BOTH	NO	NO	NO	NO	NO	2	2	Caco2_SRR22521015;Caco2_SRR22521018	YES	Caco2_SRR22521015:11;Caco2_SRR22521018:10	3	2	1	YES	44983322-44983821;44986097-44986524	44983322-44983821;44986097-44986524	9	44983322-44983821;44986097-44986524	1	YES	44983322-44983821;44984046-44984356;44986097-44986524||44983322-44983821;44986097-44986524||44986097-44986524	352	22	YES	E_MIXED_OR_LOW_COUNT_CONFLICT	Retained and excised/discordant evidence coexist under prespecified model-level status rules.	Isoform-/molecule-dependent mixed processing class	1	23	YES	YES	YES	YES	<=400-bp junction-to-component path available in at least one retained read																	YES	SNHG15	YES	YES	YES	YES	YES	-0.0941559	1.13424	0.158354	0.9273	YES	yellow	YES	ANY_CLIP_primary AND (CRC_tumor_upregulated OR CRC_clinical_support)
ENSG00000232956	SNHG15	ENSG00000232956|chr7:44985783-44985866|-|C17	chr7	44985783	44985866	83	-	4	FBL;NOP58	FBL;FBL_MNase;NOP58_repA;NOP58_repB	seq4549929;seq6794560;seq7824365;seq938319	chr7:44985783-44985815;chr7:44985812-44985843;chr7:44985816-44985843;chr7:44985828-44985866	38	TRANSCRIPT_DEPENDENT_EXON_INTRON	15	4	11	0	ENST00000577700.5;ENST00000667119.2;ENST00000580528.2;ENST00000653305.1	ENST00000579383.8;ENST00000578968.6;ENST00000667823.3;ENST00000585030.6;ENST00000438705.4;ENST00000582727.4;ENST00000668580.1;ENST00000584327.6;ENST00000580458.6;ENST00000720292.1;ENST00000584686.1	NO			0	0	NO	NO	MIXED_SUPPORTED	EXCISED_WITH_LOW_COUNT_RETENTION_CONFLICT	21	3	106	63	YES	SAME_TARGET_RETAINED_BOTH_MODELS	CRNDE_LIKE_SAME_TARGET_DUAL_MODEL_CANDIDATE	65.49290944022152	66.3996	YES	YES	YES	YES	yellow	-0.0941559	1.72813	1.47e-73	1.13424	0.158354	0.9273	tumor;clinical;network	3	MIXED_OR_LOW_COUNT_CONFLICT	NOT_STRICT_RETAINED_BOTH	NO	NO	NO	NO	NO	2	2	Caco2_SRR22521015;Caco2_SRR22521018	YES	Caco2_SRR22521015:11;Caco2_SRR22521018:10	3	3	1	YES	44983322-44983821;44986097-44986524	44983322-44983821;44986097-44986524	9	44983322-44983821;44986097-44986524	1	YES	44983322-44983821;44984046-44984356;44986097-44986524||44983322-44983821;44986097-44986524||44986097-44986524	149	23	YES	E_MIXED_OR_LOW_COUNT_CONFLICT	Retained and excised/discordant evidence coexist under prespecified model-level status rules.	Isoform-/molecule-dependent mixed processing class	2	24	YES	YES	YES	YES	<=400-bp junction-to-component path available in at least one retained read																	YES	SNHG15	YES	YES	YES	YES	YES	-0.0941559	1.13424	0.158354	0.9273	YES	yellow	YES	ANY_CLIP_primary AND (CRC_tumor_upregulated OR CRC_clinical_support)
ENSG00000232956	SNHG15	ENSG00000232956|chr7:44985897-44985953|-|C18	chr7	44985897	44985953	56	-	2	NOP58	NOP58_repB	seq25691;seq3601448	chr7:44985897-44985935;chr7:44985921-44985953	38	TRANSCRIPT_DEPENDENT_EXON_INTRON	15	6	9	0	ENST00000577700.5;ENST00000585030.6;ENST00000667119.2;ENST00000580528.2;ENST00000653305.1;ENST00000584686.1	ENST00000579383.8;ENST00000578968.6;ENST00000667823.3;ENST00000438705.4;ENST00000582727.4;ENST00000668580.1;ENST00000584327.6;ENST00000580458.6;ENST00000720292.1	NO			0	0	NO	NO	MIXED_SUPPORTED	EXCISED_WITH_LOW_COUNT_RETENTION_CONFLICT	29	4	98	61	YES	SAME_TARGET_RETAINED_BOTH_MODELS	CRNDE_LIKE_SAME_TARGET_DUAL_MODEL_CANDIDATE	65.49290944022152	66.3996	YES	YES	YES	YES	yellow	-0.0941559	1.72813	1.47e-73	1.13424	0.158354	0.9273	tumor;clinical;network	3	MIXED_OR_LOW_COUNT_CONFLICT	NOT_STRICT_RETAINED_BOTH	NO	NO	NO	NO	NO	2	2	Caco2_SRR22521015;Caco2_SRR22521018	YES	Caco2_SRR22521015:16;Caco2_SRR22521018:13	4	3	2	YES	44983322-44983821;44984046-44984356;44984426-44985881;44986097-44986524||44983322-44983821;44986097-44986524	44983322-44983821;44986097-44986524	9	44983322-44983821;44984046-44984356;44984426-44985881;44986097-44986524	2	YES	44983322-44983821;44984046-44984356;44984426-44985881;44986097-44986524||44983322-44983821;44984046-44984356;44986097-44986524||44983322-44983821;44986097-44986524||44986097-44986524	14	33	YES	E_MIXED_OR_LOW_COUNT_CONFLICT	Retained and excised/discordant evidence coexist under prespecified model-level status rules.	Isoform-/molecule-dependent mixed processing class	1	33	YES	YES	YES	YES	<=400-bp junction-to-component path available in at least one retained read																	YES	SNHG15	YES	YES	YES	YES	YES	-0.0941559	1.13424	0.158354	0.9273	YES	yellow	YES	ANY_CLIP_primary AND (CRC_tumor_upregulated OR CRC_clinical_support)
ENSG00000232956	SNHG15	ENSG00000232956|chr7:44985974-44986009|-|C19	chr7	44985974	44986009	35	-	1	FBL	FBL_MNase	seq6674466	chr7:44985974-44986009	35	TRANSCRIPT_DEPENDENT_EXON_INTRON	15	6	9	0	ENST00000577700.5;ENST00000585030.6;ENST00000667119.2;ENST00000580528.2;ENST00000653305.1;ENST00000584686.1	ENST00000579383.8;ENST00000578968.6;ENST00000667823.3;ENST00000438705.4;ENST00000582727.4;ENST00000668580.1;ENST00000584327.6;ENST00000580458.6;ENST00000720292.1	NO			0	0	NO	NO	MIXED_SUPPORTED	EXCISED_WITH_LOW_COUNT_RETENTION_CONFLICT	29	4	98	61	YES	SAME_TARGET_RETAINED_BOTH_MODELS	CRNDE_LIKE_SAME_TARGET_DUAL_MODEL_CANDIDATE	65.49290944022152	66.3996	YES	YES	YES	YES	yellow	-0.0941559	1.72813	1.47e-73	1.13424	0.158354	0.9273	tumor;clinical;network	3	MIXED_OR_LOW_COUNT_CONFLICT	NOT_STRICT_RETAINED_BOTH	NO	NO	NO	NO	NO	2	2	Caco2_SRR22521015;Caco2_SRR22521018	YES	Caco2_SRR22521015:16;Caco2_SRR22521018:13	4	3	2	YES	44983322-44983821;44984046-44984356;44984426-44985881;44986097-44986524||44983322-44983821;44986097-44986524	44983322-44983821;44986097-44986524	9	44983322-44983821;44984046-44984356;44984426-44985881;44986097-44986524	2	YES	44983322-44983821;44984046-44984356;44984426-44985881;44986097-44986524||44983322-44983821;44984046-44984356;44986097-44986524||44983322-44983821;44986097-44986524||44986097-44986524	79	33	YES	E_MIXED_OR_LOW_COUNT_CONFLICT	Retained and excised/discordant evidence coexist under prespecified model-level status rules.	Isoform-/molecule-dependent mixed processing class	1	33	YES	YES	YES	YES	<=400-bp junction-to-component path available in at least one retained read																	YES	SNHG15	YES	YES	YES	YES	YES	-0.0941559	1.13424	0.158354	0.9273	YES	yellow	YES	ANY_CLIP_primary AND (CRC_tumor_upregulated OR CRC_clinical_support)
ENSG00000232956	SNHG15	ENSG00000232956|chr7:44986025-44986076|-|C20	chr7	44986025	44986076	51	-	3	FBL	FBL;FBL_MNase	seq11774912;seq11774913;seq876084	chr7:44986025-44986049;chr7:44986040-44986076;chr7:44986040-44986076	36	TRANSCRIPT_DEPENDENT_EXON_INTRON	15	13	2	0	ENST00000579383.8;ENST00000578968.6;ENST00000577700.5;ENST00000667823.3;ENST00000585030.6;ENST00000582727.4;ENST00000668580.1;ENST00000584327.6;ENST00000667119.2;ENST00000720292.1;ENST00000580528.2;ENST00000653305.1;ENST00000584686.1	ENST00000438705.4;ENST00000580458.6	NO			0	0	NO	NO	RETAINED_WITH_LOW_COUNT_EXCISION_CONFLICT	RETAINED_WITH_LOW_COUNT_EXCISION_CONFLICT	125	63	2	1	YES	SAME_TARGET_RETAINED_BOTH_MODELS	CRNDE_LIKE_SAME_TARGET_DUAL_MODEL_CANDIDATE	65.49290944022152	66.3996	YES	YES	YES	YES	yellow	-0.0941559	1.72813	1.47e-73	1.13424	0.158354	0.9273	tumor;clinical;network	3	MIXED_OR_LOW_COUNT_CONFLICT	NOT_STRICT_RETAINED_BOTH	NO	NO	NO	NO	NO	2	2	Caco2_SRR22521015;Caco2_SRR22521018	YES	Caco2_SRR22521015:67;Caco2_SRR22521018:58	11	13	7	YES	44983322-44983821;44984046-44984356;44984426-44985881;44986097-44986524||44983322-44983821;44984046-44984356;44984426-44986020;44986097-44986524||44983322-44983821;44984046-44986020;44986097-44986524||44983322-44983821;44984426-44986020;44986097-44986524||44983322-44983821;44986097-44986524||44984046-44984356;44984426-44986020;44986097-44986524||44984426-44986020;44986097-44986524	44983322-44983821;44984046-44984356;44984426-44986020;44986097-44986524	79	44983322-44983821;44984046-44984356;44984426-44986020;44986097-44986524	34	YES	44983322-44983821;44984046-44984356;44984426-44985881;44986097-44986524||44983322-44983821;44984046-44984356;44984426-44986020;44986097-44986524||44983322-44983821;44984046-44984356;44986097-44986524||44983322-44983821;44984426-44986020;44986097-44986524||44983322-44983821;44986097-44986524||44984046-44984356;44984426-44986020;44986097-44986524||44984426-44986020;44986097-44986524||44986097-44986524	3	188	YES	E_MIXED_OR_LOW_COUNT_CONFLICT	Retained and excised/discordant evidence coexist under prespecified model-level status rules.	Isoform-/molecule-dependent mixed processing class	1	188	YES	YES	YES	YES	<=400-bp junction-to-component path available in at least one retained read																	YES	SNHG15	YES	YES	YES	YES	YES	-0.0941559	1.13424	0.158354	0.9273	YES	yellow	YES	ANY_CLIP_primary AND (CRC_tumor_upregulated OR CRC_clinical_support)
ENSG00000232956	SNHG15	ENSG00000232956|chr7:44986168-44986206|-|C21	chr7	44986168	44986206	38	-	1	FBL	FBL_MNase	seq11035404	chr7:44986168-44986206	38	TRANSCRIPT_DEPENDENT_EXON_INTRON	15	1	14	0	ENST00000577700.5	ENST00000579383.8;ENST00000578968.6;ENST00000667823.3;ENST00000585030.6;ENST00000438705.4;ENST00000582727.4;ENST00000668580.1;ENST00000584327.6;ENST00000580458.6;ENST00000667119.2;ENST00000720292.1;ENST00000580528.2;ENST00000653305.1;ENST00000584686.1	NO			0	0	NO	NO	EXCISED_WITH_LOW_COUNT_RETENTION_CONFLICT	EXCISED_WITH_LOW_COUNT_RETENTION_CONFLICT	1	2	126	59	YES	SAME_TARGET_RETAINED_BOTH_MODELS	CRNDE_LIKE_SAME_TARGET_DUAL_MODEL_CANDIDATE	65.49290944022152	66.3996	YES	YES	YES	YES	yellow	-0.0941559	1.72813	1.47e-73	1.13424	0.158354	0.9273	tumor;clinical;network	3	MIXED_OR_LOW_COUNT_CONFLICT	NOT_STRICT_RETAINED_BOTH	NO	NO	NO	NO	NO	2	1	Caco2_SRR22521015	NO	Caco2_SRR22521015:1	1	1	0	NO		44983322-44983821;44984426-44986020	1	44983322-44983821;44984046-44984356;44984426-44986020	2	NO		139	3	YES	E_MIXED_OR_LOW_COUNT_CONFLICT	Retained and excised/discordant evidence coexist under prespecified model-level status rules.	Isoform-/molecule-dependent mixed processing class	1	3	YES	YES	YES	YES	<=400-bp junction-to-component path available in at least one retained read																	YES	SNHG15	YES	YES	YES	YES	YES	-0.0941559	1.13424	0.158354	0.9273	YES	yellow	YES	ANY_CLIP_primary AND (CRC_tumor_upregulated OR CRC_clinical_support)
ENSG00000163597	SNHG16	ENSG00000163597|chr17:76557899-76557944|+|C3	chr17	76557899	76557944	45	+	2	FBL;NOP58	FBL_MNase;NOP58_repB	seq13002865;seq3079323	chr17:76557899-76557937;chr17:76557908-76557944	38	TRANSCRIPT_DEPENDENT_EXON_INTRON	62	2	60	0	ENST00000587743.1;ENST00000448136.6	ENST00000661348.4;ENST00000670737.4;ENST00000493536.8;ENST00000738090.1;ENST00000653677.3;ENST00000738077.1;ENST00000738094.1;ENST00000738096.1;ENST00000738098.1;ENST00000692197.3;ENST00000738091.1;ENST00000738085.1;ENST00000738080.1;ENST00000738078.1;ENST00000738097.1;ENST00000700957.2;ENST00000738099.1;ENST00000738101.1;ENST00000738103.1;ENST00000738095.1;ENST00000738089.1;ENST00000586942.8;ENST00000738086.1;ENST00000667091.1;ENST00000738084.1;ENST00000591956.2;ENST00000738073.1;ENST00000738071.1;ENST00000701062.2;ENST00000738104.1;ENST00000738100.1;ENST00000738093.1;ENST00000586846.2;ENST00000738074.1;ENST00000738072.1;ENST00000738114.1;ENST00000738112.1;ENST00000702193.2;ENST00000738108.1;ENST00000738105.1;ENST00000738106.1;ENST00000738107.1;ENST00000738102.1;ENST00000738092.1;ENST00000738087.1;ENST00000738088.1;ENST00000587838.3;ENST00000738081.1;ENST00000738082.1;ENST00000738083.1;ENST00000738079.1;ENST00000738075.1;ENST00000738070.1;ENST00000738069.1;ENST00000738076.1;ENST00000738109.1;ENST00000668511.1;ENST00000738113.1;ENST00000590435.5;ENST00000738110.1	NO			0	0	NO	NO	EXCISED_WITH_LOW_COUNT_RETENTION_CONFLICT	EXCISED_WITH_LOW_COUNT_RETENTION_CONFLICT	5	1	455	97	YES	SAME_TARGET_RETAINED_BOTH_MODELS	CRNDE_LIKE_SAME_TARGET_DUAL_MODEL_CANDIDATE	77.83470638339351	149.47398760116707	YES	YES	NO				1.28337	1.03e-39	0.784704	0.00984882	0.0426993	tumor	1	MIXED_OR_LOW_COUNT_CONFLICT	NOT_STRICT_RETAINED_BOTH	NO	NO	NO	NO	NO	2	2	Caco2_SRR22521015;Caco2_SRR22521018	YES	Caco2_SRR22521015:2;Caco2_SRR22521018:3	3	1	0	NO		76559043-76561287;76561398-76563118	3	76559043-76561287;76561402-76563118	1	YES	76559043-76561287;76561398-76563118	656	0	NO	E_MIXED_OR_LOW_COUNT_CONFLICT	Retained and excised/discordant evidence coexist under prespecified model-level status rules.	Isoform-/molecule-dependent mixed processing class	2	6	YES	YES	NO	NO	No <=400-bp retained-read path identified; not a biological exclusion																	YES	SNHG16	YES	YES	YES	NO			0.784704	0.00984882	0.0426993	YES		YES	ANY_CLIP_primary AND (CRC_tumor_upregulated OR CRC_clinical_support)
ENSG00000163597	SNHG16	ENSG00000163597|chr17:76557969-76557995|+|C4	chr17	76557969	76557995	26	+	1	NOP58	NOP58_repB	seq7711560	chr17:76557969-76557995	26	TRANSCRIPT_DEPENDENT_EXON_INTRON	62	6	56	0	ENST00000738099.1;ENST00000667091.1;ENST00000586846.2;ENST00000587743.1;ENST00000448136.6;ENST00000738110.1	ENST00000661348.4;ENST00000670737.4;ENST00000493536.8;ENST00000738090.1;ENST00000653677.3;ENST00000738077.1;ENST00000738094.1;ENST00000738096.1;ENST00000738098.1;ENST00000692197.3;ENST00000738091.1;ENST00000738085.1;ENST00000738080.1;ENST00000738078.1;ENST00000738097.1;ENST00000700957.2;ENST00000738101.1;ENST00000738103.1;ENST00000738095.1;ENST00000738089.1;ENST00000586942.8;ENST00000738086.1;ENST00000738084.1;ENST00000591956.2;ENST00000738073.1;ENST00000738071.1;ENST00000701062.2;ENST00000738104.1;ENST00000738100.1;ENST00000738093.1;ENST00000738074.1;ENST00000738072.1;ENST00000738114.1;ENST00000738112.1;ENST00000702193.2;ENST00000738108.1;ENST00000738105.1;ENST00000738106.1;ENST00000738107.1;ENST00000738102.1;ENST00000738092.1;ENST00000738087.1;ENST00000738088.1;ENST00000587838.3;ENST00000738081.1;ENST00000738082.1;ENST00000738083.1;ENST00000738079.1;ENST00000738075.1;ENST00000738070.1;ENST00000738069.1;ENST00000738076.1;ENST00000738109.1;ENST00000668511.1;ENST00000738113.1;ENST00000590435.5	NO			0	0	NO	NO	EXCISED_WITH_LOW_COUNT_RETENTION_CONFLICT	EXCISED_WITH_LOW_COUNT_RETENTION_CONFLICT	5	1	455	97	YES	SAME_TARGET_RETAINED_BOTH_MODELS	CRNDE_LIKE_SAME_TARGET_DUAL_MODEL_CANDIDATE	77.83470638339351	149.47398760116707	YES	YES	NO				1.28337	1.03e-39	0.784704	0.00984882	0.0426993	tumor	1	MIXED_OR_LOW_COUNT_CONFLICT	NOT_STRICT_RETAINED_BOTH	NO	NO	NO	NO	NO	2	2	Caco2_SRR22521015;Caco2_SRR22521018	YES	Caco2_SRR22521015:2;Caco2_SRR22521018:3	3	1	0	NO		76559043-76561287;76561398-76563118	3	76559043-76561287;76561402-76563118	1	YES	76559043-76561287;76561398-76563118	605	0	NO	E_MIXED_OR_LOW_COUNT_CONFLICT	Retained and excised/discordant evidence coexist under prespecified model-level status rules.	Isoform-/molecule-dependent mixed processing class	1	6	YES	YES	NO	NO	No <=400-bp retained-read path identified; not a biological exclusion																	YES	SNHG16	YES	YES	YES	NO			0.784704	0.00984882	0.0426993	YES		YES	ANY_CLIP_primary AND (CRC_tumor_upregulated OR CRC_clinical_support)
ENSG00000163597	SNHG16	ENSG00000163597|chr17:76558071-76558101|+|C5	chr17	76558071	76558101	30	+	2	FBL	FBL_MNase	seq9088431;seq9869532	chr17:76558071-76558101;chr17:76558072-76558101	30	TRANSCRIPT_DEPENDENT_EXON_INTRON	62	6	56	0	ENST00000738099.1;ENST00000667091.1;ENST00000586846.2;ENST00000587743.1;ENST00000448136.6;ENST00000738110.1	ENST00000661348.4;ENST00000670737.4;ENST00000493536.8;ENST00000738090.1;ENST00000653677.3;ENST00000738077.1;ENST00000738094.1;ENST00000738096.1;ENST00000738098.1;ENST00000692197.3;ENST00000738091.1;ENST00000738085.1;ENST00000738080.1;ENST00000738078.1;ENST00000738097.1;ENST00000700957.2;ENST00000738101.1;ENST00000738103.1;ENST00000738095.1;ENST00000738089.1;ENST00000586942.8;ENST00000738086.1;ENST00000738084.1;ENST00000591956.2;ENST00000738073.1;ENST00000738071.1;ENST00000701062.2;ENST00000738104.1;ENST00000738100.1;ENST00000738093.1;ENST00000738074.1;ENST00000738072.1;ENST00000738114.1;ENST00000738112.1;ENST00000702193.2;ENST00000738108.1;ENST00000738105.1;ENST00000738106.1;ENST00000738107.1;ENST00000738102.1;ENST00000738092.1;ENST00000738087.1;ENST00000738088.1;ENST00000587838.3;ENST00000738081.1;ENST00000738082.1;ENST00000738083.1;ENST00000738079.1;ENST00000738075.1;ENST00000738070.1;ENST00000738069.1;ENST00000738076.1;ENST00000738109.1;ENST00000668511.1;ENST00000738113.1;ENST00000590435.5	NO			0	0	NO	NO	EXCISED_WITH_LOW_COUNT_RETENTION_CONFLICT	EXCISED_WITH_LOW_COUNT_RETENTION_CONFLICT	5	1	455	97	YES	SAME_TARGET_RETAINED_BOTH_MODELS	CRNDE_LIKE_SAME_TARGET_DUAL_MODEL_CANDIDATE	77.83470638339351	149.47398760116707	YES	YES	NO				1.28337	1.03e-39	0.784704	0.00984882	0.0426993	tumor	1	MIXED_OR_LOW_COUNT_CONFLICT	NOT_STRICT_RETAINED_BOTH	NO	NO	NO	NO	NO	2	2	Caco2_SRR22521015;Caco2_SRR22521018	YES	Caco2_SRR22521015:2;Caco2_SRR22521018:3	3	1	0	NO		76559043-76561287;76561398-76563118	3	76559043-76561287;76561402-76563118	1	YES	76559043-76561287;76561398-76563118	499	0	NO	E_MIXED_OR_LOW_COUNT_CONFLICT	Retained and excised/discordant evidence coexist under prespecified model-level status rules.	Isoform-/molecule-dependent mixed processing class	1	6	YES	YES	NO	NO	No <=400-bp retained-read path identified; not a biological exclusion																	YES	SNHG16	YES	YES	YES	NO			0.784704	0.00984882	0.0426993	YES		YES	ANY_CLIP_primary AND (CRC_tumor_upregulated OR CRC_clinical_support)
ENSG00000163597	SNHG16	ENSG00000163597|chr17:76558149-76558175|+|C6	chr17	76558149	76558175	26	+	1	FBL	FBL_MNase	seq22266	chr17:76558149-76558175	26	TRANSCRIPT_DEPENDENT_EXON_INTRON	62	6	56	0	ENST00000738099.1;ENST00000667091.1;ENST00000586846.2;ENST00000587743.1;ENST00000448136.6;ENST00000738110.1	ENST00000661348.4;ENST00000670737.4;ENST00000493536.8;ENST00000738090.1;ENST00000653677.3;ENST00000738077.1;ENST00000738094.1;ENST00000738096.1;ENST00000738098.1;ENST00000692197.3;ENST00000738091.1;ENST00000738085.1;ENST00000738080.1;ENST00000738078.1;ENST00000738097.1;ENST00000700957.2;ENST00000738101.1;ENST00000738103.1;ENST00000738095.1;ENST00000738089.1;ENST00000586942.8;ENST00000738086.1;ENST00000738084.1;ENST00000591956.2;ENST00000738073.1;ENST00000738071.1;ENST00000701062.2;ENST00000738104.1;ENST00000738100.1;ENST00000738093.1;ENST00000738074.1;ENST00000738072.1;ENST00000738114.1;ENST00000738112.1;ENST00000702193.2;ENST00000738108.1;ENST00000738105.1;ENST00000738106.1;ENST00000738107.1;ENST00000738102.1;ENST00000738092.1;ENST00000738087.1;ENST00000738088.1;ENST00000587838.3;ENST00000738081.1;ENST00000738082.1;ENST00000738083.1;ENST00000738079.1;ENST00000738075.1;ENST00000738070.1;ENST00000738069.1;ENST00000738076.1;ENST00000738109.1;ENST00000668511.1;ENST00000738113.1;ENST00000590435.5	NO			0	0	NO	NO	EXCISED_WITH_LOW_COUNT_RETENTION_CONFLICT	EXCISED_WITH_LOW_COUNT_RETENTION_CONFLICT	5	1	455	97	YES	SAME_TARGET_RETAINED_BOTH_MODELS	CRNDE_LIKE_SAME_TARGET_DUAL_MODEL_CANDIDATE	77.83470638339351	149.47398760116707	YES	YES	NO				1.28337	1.03e-39	0.784704	0.00984882	0.0426993	tumor	1	MIXED_OR_LOW_COUNT_CONFLICT	NOT_STRICT_RETAINED_BOTH	NO	NO	NO	NO	NO	2	2	Caco2_SRR22521015;Caco2_SRR22521018	YES	Caco2_SRR22521015:2;Caco2_SRR22521018:3	3	1	0	NO		76559043-76561287;76561398-76563118	3	76559043-76561287;76561402-76563118	1	YES	76559043-76561287;76561398-76563118	425	0	NO	E_MIXED_OR_LOW_COUNT_CONFLICT	Retained and excised/discordant evidence coexist under prespecified model-level status rules.	Isoform-/molecule-dependent mixed processing class	1	6	YES	YES	NO	NO	No <=400-bp retained-read path identified; not a biological exclusion																	YES	SNHG16	YES	YES	YES	NO			0.784704	0.00984882	0.0426993	YES		YES	ANY_CLIP_primary AND (CRC_tumor_upregulated OR CRC_clinical_support)
ENSG00000163597	SNHG16	ENSG00000163597|chr17:76558202-76558238|+|C7	chr17	76558202	76558238	36	+	2	FBL;NOP58	FBL;NOP58_repB	seq5070905;seq5208829	chr17:76558202-76558238;chr17:76558203-76558231	36	TRANSCRIPT_DEPENDENT_EXON_INTRON	62	6	56	0	ENST00000738099.1;ENST00000667091.1;ENST00000586846.2;ENST00000587743.1;ENST00000448136.6;ENST00000738110.1	ENST00000661348.4;ENST00000670737.4;ENST00000493536.8;ENST00000738090.1;ENST00000653677.3;ENST00000738077.1;ENST00000738094.1;ENST00000738096.1;ENST00000738098.1;ENST00000692197.3;ENST00000738091.1;ENST00000738085.1;ENST00000738080.1;ENST00000738078.1;ENST00000738097.1;ENST00000700957.2;ENST00000738101.1;ENST00000738103.1;ENST00000738095.1;ENST00000738089.1;ENST00000586942.8;ENST00000738086.1;ENST00000738084.1;ENST00000591956.2;ENST00000738073.1;ENST00000738071.1;ENST00000701062.2;ENST00000738104.1;ENST00000738100.1;ENST00000738093.1;ENST00000738074.1;ENST00000738072.1;ENST00000738114.1;ENST00000738112.1;ENST00000702193.2;ENST00000738108.1;ENST00000738105.1;ENST00000738106.1;ENST00000738107.1;ENST00000738102.1;ENST00000738092.1;ENST00000738087.1;ENST00000738088.1;ENST00000587838.3;ENST00000738081.1;ENST00000738082.1;ENST00000738083.1;ENST00000738079.1;ENST00000738075.1;ENST00000738070.1;ENST00000738069.1;ENST00000738076.1;ENST00000738109.1;ENST00000668511.1;ENST00000738113.1;ENST00000590435.5	NO			0	0	NO	NO	EXCISED_WITH_LOW_COUNT_RETENTION_CONFLICT	EXCISED_WITH_LOW_COUNT_RETENTION_CONFLICT	5	1	455	97	YES	SAME_TARGET_RETAINED_BOTH_MODELS	CRNDE_LIKE_SAME_TARGET_DUAL_MODEL_CANDIDATE	77.83470638339351	149.47398760116707	YES	YES	NO				1.28337	1.03e-39	0.784704	0.00984882	0.0426993	tumor	1	MIXED_OR_LOW_COUNT_CONFLICT	NOT_STRICT_RETAINED_BOTH	NO	NO	NO	NO	NO	2	2	Caco2_SRR22521015;Caco2_SRR22521018	YES	Caco2_SRR22521015:2;Caco2_SRR22521018:3	3	1	0	NO		76559043-76561287;76561398-76563118	3	76559043-76561287;76561402-76563118	1	YES	76559043-76561287;76561398-76563118	362	1	YES	E_MIXED_OR_LOW_COUNT_CONFLICT	Retained and excised/discordant evidence coexist under prespecified model-level status rules.	Isoform-/molecule-dependent mixed processing class	2	6	YES	YES	NO	NO	<=400-bp junction-to-component path available in at least one retained read																	YES	SNHG16	YES	YES	YES	NO			0.784704	0.00984882	0.0426993	YES		YES	ANY_CLIP_primary AND (CRC_tumor_upregulated OR CRC_clinical_support)
ENSG00000163597	SNHG16	ENSG00000163597|chr17:76558411-76558440|+|C8	chr17	76558411	76558440	29	+	2	FBL	FBL_MNase	seq2162420;seq5966424	chr17:76558411-76558440;chr17:76558414-76558439	29	TRANSCRIPT_DEPENDENT_EXON_INTRON	62	9	53	0	ENST00000738099.1;ENST00000586942.8;ENST00000667091.1;ENST00000586846.2;ENST00000587743.1;ENST00000587838.3;ENST00000448136.6;ENST00000668511.1;ENST00000738110.1	ENST00000661348.4;ENST00000670737.4;ENST00000493536.8;ENST00000738090.1;ENST00000653677.3;ENST00000738077.1;ENST00000738094.1;ENST00000738096.1;ENST00000738098.1;ENST00000692197.3;ENST00000738091.1;ENST00000738085.1;ENST00000738080.1;ENST00000738078.1;ENST00000738097.1;ENST00000700957.2;ENST00000738101.1;ENST00000738103.1;ENST00000738095.1;ENST00000738089.1;ENST00000738086.1;ENST00000738084.1;ENST00000591956.2;ENST00000738073.1;ENST00000738071.1;ENST00000701062.2;ENST00000738104.1;ENST00000738100.1;ENST00000738093.1;ENST00000738074.1;ENST00000738072.1;ENST00000738114.1;ENST00000738112.1;ENST00000702193.2;ENST00000738108.1;ENST00000738105.1;ENST00000738106.1;ENST00000738107.1;ENST00000738102.1;ENST00000738092.1;ENST00000738087.1;ENST00000738088.1;ENST00000738081.1;ENST00000738082.1;ENST00000738083.1;ENST00000738079.1;ENST00000738075.1;ENST00000738070.1;ENST00000738069.1;ENST00000738076.1;ENST00000738109.1;ENST00000738113.1;ENST00000590435.5	NO			0	0	NO	NO	EXCISED_WITH_LOW_COUNT_RETENTION_CONFLICT	EXCISED_WITH_LOW_COUNT_RETENTION_CONFLICT	23	4	437	96	YES	SAME_TARGET_RETAINED_BOTH_MODELS	CRNDE_LIKE_SAME_TARGET_DUAL_MODEL_CANDIDATE	77.83470638339351	149.47398760116707	YES	YES	NO				1.28337	1.03e-39	0.784704	0.00984882	0.0426993	tumor	1	MIXED_OR_LOW_COUNT_CONFLICT	NOT_STRICT_RETAINED_BOTH	NO	NO	NO	NO	NO	2	2	Caco2_SRR22521015;Caco2_SRR22521018	YES	Caco2_SRR22521015:8;Caco2_SRR22521018:15	4	4	2	YES	76557857-76558373;76558600-76558944;76559043-76561287;76561398-76563118||76558600-76558944;76559043-76561287;76561398-76563118	76557857-76558373;76558600-76558944;76559043-76561287;76561398-76563118	18	76559043-76561287;76561402-76563118	1	YES	76557857-76558373;76558600-76558944;76559043-76561287;76561398-76563118||76559043-76561287;76561398-76563118	35	22	YES	E_MIXED_OR_LOW_COUNT_CONFLICT	Retained and excised/discordant evidence coexist under prespecified model-level status rules.	Isoform-/molecule-dependent mixed processing class	1	27	YES	YES	NO	NO	<=400-bp junction-to-component path available in at least one retained read																	YES	SNHG16	YES	YES	YES	NO			0.784704	0.00984882	0.0426993	YES		YES	ANY_CLIP_primary AND (CRC_tumor_upregulated OR CRC_clinical_support)
ENSG00000163597	SNHG16	ENSG00000163597|chr17:76558523-76558596|+|C9	chr17	76558523	76558596	73	+	9	FBL;NOP58	FBL;FBL_MNase;NOP58_repB	seq130094;seq1813609;seq307833;seq3846342;seq3846344;seq5100288;seq5100289;seq5961058;seq6757156	chr17:76558523-76558546;chr17:76558523-76558559;chr17:76558523-76558559;chr17:76558523-76558560;chr17:76558523-76558560;chr17:76558546-76558577;chr17:76558550-76558585;chr17:76558571-76558596;chr17:76558572-76558596	37	TRANSCRIPT_DEPENDENT_EXON_INTRON	62	9	53	0	ENST00000738099.1;ENST00000586942.8;ENST00000667091.1;ENST00000586846.2;ENST00000587743.1;ENST00000587838.3;ENST00000448136.6;ENST00000668511.1;ENST00000738110.1	ENST00000661348.4;ENST00000670737.4;ENST00000493536.8;ENST00000738090.1;ENST00000653677.3;ENST00000738077.1;ENST00000738094.1;ENST00000738096.1;ENST00000738098.1;ENST00000692197.3;ENST00000738091.1;ENST00000738085.1;ENST00000738080.1;ENST00000738078.1;ENST00000738097.1;ENST00000700957.2;ENST00000738101.1;ENST00000738103.1;ENST00000738095.1;ENST00000738089.1;ENST00000738086.1;ENST00000738084.1;ENST00000591956.2;ENST00000738073.1;ENST00000738071.1;ENST00000701062.2;ENST00000738104.1;ENST00000738100.1;ENST00000738093.1;ENST00000738074.1;ENST00000738072.1;ENST00000738114.1;ENST00000738112.1;ENST00000702193.2;ENST00000738108.1;ENST00000738105.1;ENST00000738106.1;ENST00000738107.1;ENST00000738102.1;ENST00000738092.1;ENST00000738087.1;ENST00000738088.1;ENST00000738081.1;ENST00000738082.1;ENST00000738083.1;ENST00000738079.1;ENST00000738075.1;ENST00000738070.1;ENST00000738069.1;ENST00000738076.1;ENST00000738109.1;ENST00000738113.1;ENST00000590435.5	NO			0	0	NO	NO	EXCISED_WITH_LOW_COUNT_RETENTION_CONFLICT	EXCISED_WITH_LOW_COUNT_RETENTION_CONFLICT	23	4	437	96	YES	SAME_TARGET_RETAINED_BOTH_MODELS	CRNDE_LIKE_SAME_TARGET_DUAL_MODEL_CANDIDATE	77.83470638339351	149.47398760116707	YES	YES	NO				1.28337	1.03e-39	0.784704	0.00984882	0.0426993	tumor	1	MIXED_OR_LOW_COUNT_CONFLICT	NOT_STRICT_RETAINED_BOTH	NO	NO	NO	NO	NO	2	2	Caco2_SRR22521015;Caco2_SRR22521018	YES	Caco2_SRR22521015:8;Caco2_SRR22521018:15	4	4	2	YES	76557857-76558373;76558600-76558944;76559043-76561287;76561398-76563118||76558600-76558944;76559043-76561287;76561398-76563118	76557857-76558373;76558600-76558944;76559043-76561287;76561398-76563118	18	76559043-76561287;76561402-76563118	1	YES	76557857-76558373;76558600-76558944;76559043-76561287;76561398-76563118||76559043-76561287;76561398-76563118	2	22	YES	E_MIXED_OR_LOW_COUNT_CONFLICT	Retained and excised/discordant evidence coexist under prespecified model-level status rules.	Isoform-/molecule-dependent mixed processing class	2	27	YES	YES	NO	NO	<=400-bp junction-to-component path available in at least one retained read																	YES	SNHG16	YES	YES	YES	NO			0.784704	0.00984882	0.0426993	YES		YES	ANY_CLIP_primary AND (CRC_tumor_upregulated OR CRC_clinical_support)
ENSG00000163597	SNHG16	ENSG00000163597|chr17:76558662-76558692|+|C10	chr17	76558662	76558692	30	+	2	FBL	FBL_MNase	seq10171212;seq6359853	chr17:76558662-76558684;chr17:76558670-76558692	22	TRANSCRIPT_DEPENDENT_EXON_INTRON	62	4	58	0	ENST00000587743.1;ENST00000448136.6;ENST00000668511.1;ENST00000738110.1	ENST00000661348.4;ENST00000670737.4;ENST00000493536.8;ENST00000738090.1;ENST00000653677.3;ENST00000738077.1;ENST00000738094.1;ENST00000738096.1;ENST00000738098.1;ENST00000692197.3;ENST00000738091.1;ENST00000738085.1;ENST00000738080.1;ENST00000738078.1;ENST00000738097.1;ENST00000700957.2;ENST00000738099.1;ENST00000738101.1;ENST00000738103.1;ENST00000738095.1;ENST00000738089.1;ENST00000586942.8;ENST00000738086.1;ENST00000667091.1;ENST00000738084.1;ENST00000591956.2;ENST00000738073.1;ENST00000738071.1;ENST00000701062.2;ENST00000738104.1;ENST00000738100.1;ENST00000738093.1;ENST00000586846.2;ENST00000738074.1;ENST00000738072.1;ENST00000738114.1;ENST00000738112.1;ENST00000702193.2;ENST00000738108.1;ENST00000738105.1;ENST00000738106.1;ENST00000738107.1;ENST00000738102.1;ENST00000738092.1;ENST00000738087.1;ENST00000738088.1;ENST00000587838.3;ENST00000738081.1;ENST00000738082.1;ENST00000738083.1;ENST00000738079.1;ENST00000738075.1;ENST00000738070.1;ENST00000738069.1;ENST00000738076.1;ENST00000738109.1;ENST00000738113.1;ENST00000590435.5	NO			0	0	NO	NO	EXCISED_WITH_LOW_COUNT_RETENTION_CONFLICT	EXCISED_WITH_LOW_COUNT_RETENTION_CONFLICT	4	1	456	99	YES	SAME_TARGET_RETAINED_BOTH_MODELS	CRNDE_LIKE_SAME_TARGET_DUAL_MODEL_CANDIDATE	77.83470638339351	149.47398760116707	YES	YES	NO				1.28337	1.03e-39	0.784704	0.00984882	0.0426993	tumor	1	MIXED_OR_LOW_COUNT_CONFLICT	NOT_STRICT_RETAINED_BOTH	NO	NO	NO	NO	NO	2	2	Caco2_SRR22521015;Caco2_SRR22521018	YES	Caco2_SRR22521015:2;Caco2_SRR22521018:2	2	1	0	NO		76559043-76561287;76561398-76563118	3	76559043-76561287;76561402-76563118	1	YES	76559043-76561287;76561398-76563118	338	5	YES	E_MIXED_OR_LOW_COUNT_CONFLICT	Retained and excised/discordant evidence coexist under prespecified model-level status rules.	Isoform-/molecule-dependent mixed processing class	1	5	YES	YES	NO	NO	<=400-bp junction-to-component path available in at least one retained read																	YES	SNHG16	YES	YES	YES	NO			0.784704	0.00984882	0.0426993	YES		YES	ANY_CLIP_primary AND (CRC_tumor_upregulated OR CRC_clinical_support)
ENSG00000163597	SNHG16	ENSG00000163597|chr17:76558698-76558733|+|C11	chr17	76558698	76558733	35	+	4	FBL;NOP56	FBL_MNase;NOP56	seq1024176;seq4024238;seq5454752;seq5455273	chr17:76558698-76558730;chr17:76558698-76558730;chr17:76558705-76558733;chr17:76558709-76558724	32	TRANSCRIPT_DEPENDENT_EXON_INTRON	62	4	58	0	ENST00000587743.1;ENST00000448136.6;ENST00000668511.1;ENST00000738110.1	ENST00000661348.4;ENST00000670737.4;ENST00000493536.8;ENST00000738090.1;ENST00000653677.3;ENST00000738077.1;ENST00000738094.1;ENST00000738096.1;ENST00000738098.1;ENST00000692197.3;ENST00000738091.1;ENST00000738085.1;ENST00000738080.1;ENST00000738078.1;ENST00000738097.1;ENST00000700957.2;ENST00000738099.1;ENST00000738101.1;ENST00000738103.1;ENST00000738095.1;ENST00000738089.1;ENST00000586942.8;ENST00000738086.1;ENST00000667091.1;ENST00000738084.1;ENST00000591956.2;ENST00000738073.1;ENST00000738071.1;ENST00000701062.2;ENST00000738104.1;ENST00000738100.1;ENST00000738093.1;ENST00000586846.2;ENST00000738074.1;ENST00000738072.1;ENST00000738114.1;ENST00000738112.1;ENST00000702193.2;ENST00000738108.1;ENST00000738105.1;ENST00000738106.1;ENST00000738107.1;ENST00000738102.1;ENST00000738092.1;ENST00000738087.1;ENST00000738088.1;ENST00000587838.3;ENST00000738081.1;ENST00000738082.1;ENST00000738083.1;ENST00000738079.1;ENST00000738075.1;ENST00000738070.1;ENST00000738069.1;ENST00000738076.1;ENST00000738109.1;ENST00000738113.1;ENST00000590435.5	NO			0	0	NO	NO	EXCISED_WITH_LOW_COUNT_RETENTION_CONFLICT	EXCISED_WITH_LOW_COUNT_RETENTION_CONFLICT	4	1	456	99	YES	SAME_TARGET_RETAINED_BOTH_MODELS	CRNDE_LIKE_SAME_TARGET_DUAL_MODEL_CANDIDATE	77.83470638339351	149.47398760116707	YES	YES	NO				1.28337	1.03e-39	0.784704	0.00984882	0.0426993	tumor	1	MIXED_OR_LOW_COUNT_CONFLICT	NOT_STRICT_RETAINED_BOTH	NO	NO	NO	NO	NO	2	2	Caco2_SRR22521015;Caco2_SRR22521018	YES	Caco2_SRR22521015:2;Caco2_SRR22521018:2	2	1	0	NO		76559043-76561287;76561398-76563118	3	76559043-76561287;76561402-76563118	1	YES	76559043-76561287;76561398-76563118	300	5	YES	E_MIXED_OR_LOW_COUNT_CONFLICT	Retained and excised/discordant evidence coexist under prespecified model-level status rules.	Isoform-/molecule-dependent mixed processing class	2	5	YES	YES	NO	NO	<=400-bp junction-to-component path available in at least one retained read																	YES	SNHG16	YES	YES	YES	NO			0.784704	0.00984882	0.0426993	YES		YES	ANY_CLIP_primary AND (CRC_tumor_upregulated OR CRC_clinical_support)
