## Supplemental Table S6 for "Transcript-resolved analysis identifies lncRNA carrier architectures and selective nucleolar enrichment in colorectal cancer" (part 12 of 21)

### Sheet: S6B (continued)
gene_id_base	gene_name	component_id	chrom	start	end	length_nt	strand	n_full_peaks	clip_proteins	clip_libraries	clip_record_ids	full_peak_intervals	max_original_figure3_exon_overlap_nt	gencode_component_context	n_gencode_transcripts_spanning_component	n_gencode_transcripts_exonic_component	n_gencode_transcripts_intronic_component	n_gencode_transcripts_partial_component	gencode_exonic_transcript_ids	gencode_intronic_transcript_ids	known_gencode_snoRNA_overlap	known_gencode_snoRNA_names	known_gencode_snoRNA_ids	known_snoRNA_overlap_max_nt	n_unresolved_full_peak_projections_in_gene	has_unresolved_full_peak_projection_in_gene	opposite_strand_direct_overlap_QC_flag	CACO2_status	HCT116_status	CACO2_n_retained_processed_reads	HCT116_n_retained_processed_reads	CACO2_n_excised_reads	HCT116_n_excised_reads	same_target_retained_both_models	cross_model_target_class	architecture_interpretation	CACO2_TPM	HCT116_TPM	NOP58_reproducible_primary_x	CRC_tumor_upregulated_x	CRC_clinical_support_x	CRC_network_support_x	CRC_network_module	CRC_network_kME_x	CRC_shrunken_log2FC	CRC_DE_FDR	CRC_cox_HR_x	CRC_cox_p_x	CRC_malignant_detection_fraction_x	Figure3_positive_disease_dimensions	Figure3_n_positive_disease_dimensions	strict_cross_model_class	strict_retained_subclass	strict_retained_both_models	crnde_like_strict_candidate	manual_review_unresolved_projection	manual_review_opposite_strand_qc	manual_review_required	n_CACO2_datasets_available	n_CACO2_datasets_with_retained_reads	CACO2_datasets_with_retained_reads	retained_in_all_available_CACO2_datasets	CACO2_retained_read_counts_by_dataset	n_distinct_retained_junction_chains_CACO2	n_distinct_retained_junction_chains_HCT116	n_exact_retained_junction_chains_shared_across_models	exact_retained_junction_chain_shared_across_models	shared_exact_retained_junction_chains	most_supported_retained_chain_CACO2	most_supported_retained_chain_CACO2_n_reads	most_supported_retained_chain_HCT116	most_supported_retained_chain_HCT116_n_reads	same_exact_retained_chain_in_all_CACO2_datasets	exact_retained_chains_common_to_all_CACO2_datasets	min_retained_read_exonic_path_bp	n_retained_reads_with_path_le400	any_retained_read_path_le400	final_architecture_class	final_architecture_class_description	manuscript_interpretation	n_core_snoRNP_proteins_in_component	dual_model_retained_read_total	has_replicate_consistent_NOP58	has_tumor_support	has_clinical_support	has_network_support	experimental_tractability_note	clip_libraries_isoform	n_unique_retained_chains	n_exact_chains_shared_between_models	n_shared_chains_with_EXACT_ENCODE4_match	n_any_retained_chains_with_EXACT_ENCODE4_match	representative_chain_status	representative_chain_0based	representative_chain_CACO2_n_reads	representative_chain_HCT116_n_reads	representative_chain_CACO2_n_datasets	representative_chain_ENCODE4_match_class	representative_chain_ENCODE4_browser_names	representative_chain_ENCODE4_browser_regions	representative_chain_ENCODE4_GTF_transcript_ids	representative_chain_GENCODE_transcript_ids	all_EXACT_ENCODE4_browser_names	in_S5_1714_population	S5_gene_name	ANY_CLIP_primary	NOP58_reproducible_primary_y	CRC_tumor_upregulated_y	CRC_clinical_support_y	CRC_network_support_y	CRC_network_kME_y	CRC_cox_HR_y	CRC_cox_p_y	CRC_malignant_detection_fraction_y	CRC_malignant_detectable	WGCNA_module	TableS5_final_disease_candidate	TableS5_membership_rule
ENSG00000163597	SNHG16	ENSG00000163597|chr17:76558775-76558958|+|C12	chr17	76558775	76558958	183	+	4044	FBL;NOP56;NOP58	FBL;FBL_MNase;NOP56;NOP58_repA;NOP58_repB	seq10001552;seq10001553;seq10049393;seq10056966;seq10056967;seq10056968;seq10056969;seq10056970;seq10056971;seq10056972;seq10100733;seq10104065;seq10104066;seq10104067;seq10104068;seq10104070;seq10104071;seq10104072;seq10135123;seq10190065;seq10192587;seq10192589;seq10192590;seq10192618;seq10192650;seq10192651;seq10192652;seq10192653;seq10192654;seq10192655;seq10192656;seq10192759;seq10212241;seq10226108;seq10251702;seq10257084;seq10257085;seq10257086;seq1035446;seq10418394;seq10418703;seq10418704;seq10418705;seq10418706;seq10557817;seq10557818;seq10557819;seq10557820;seq10736627;seq10739020;seq10739060;seq10739240;seq10739247;seq10739279;seq10739297;seq10739298;seq10739299;seq10739300;seq10739301;seq10739302;seq10739303;seq10739304;seq10739305;seq10739306;seq10739307;seq10739308;seq10739309;seq10739310;seq10739311;seq10739312;seq10739313;seq10739314;seq10739316;seq10739317;seq10739319;seq10741615;seq10742244;seq10742245;seq10742944;seq10743051;seq10743054;seq10743055;seq10743056;seq10743057;seq10743058;seq10743059;seq10743060;seq10743061;seq10743062;seq10743063;seq10743064;seq10743065;seq10743066;seq10743067;seq10743068;seq10743069;seq10743070;seq10743071;seq10743073;seq10743074;seq10743075;seq10743076;seq10743077;seq10743078;seq10743080;seq10743081;seq10743082;seq10743083;seq10743085;seq10743086;seq10743092;seq10744155;seq10744173;seq10744305;seq10744306;seq10744307;seq10744308;seq10744309;seq10744310;seq10744311;seq10744438;seq10744459;seq10744460;seq10744462;seq10744465;seq10744466;seq10744467;seq10744468;seq10744469;seq10744470;seq10744471;seq10744472;seq10744473;seq10744474;seq10744475;seq10744476;seq10744478;seq10744479;seq10744509;seq10744510;seq10744519;seq10744520;seq10744521;seq10744522;seq10744546;seq10744549;seq10744550;seq10744553;seq10744554;seq10744556;seq10744559;seq10744560;seq10744561;seq10744562;seq10744563;seq10744564;seq10744565;seq10744566;seq10744567;seq10744568;seq10744569;seq10744570;seq10744571;seq10744572;seq10744573;seq10744576;seq10744580;seq10744581;seq10744584;seq10744585;seq10744586;seq10744587;seq10744588;seq10744589;seq10744591;seq10744592;seq10744593;seq10744594;seq10744595;seq10744596;seq10744597;seq10744598;seq10744600;seq10744601;seq10744602;seq10744603;seq10744605;seq10744606;seq10744607;seq10744608;seq10744609;seq10744611;seq10744612;seq10744613;seq10744614;seq10744615;seq10744617;seq10744618;seq10744619;seq10744620;seq10744621;seq10744622;seq10744623;seq10744625;seq10744627;seq10744629;seq10744630;seq10744631;seq10744632;seq10744633;seq10744634;seq10744635;seq10744638;seq10744639;seq10744640;seq10744641;seq10744643;seq10744644;seq10744645;seq10744647;seq10744648;seq10744649;seq10744650;seq10744652;seq10744654;seq10744655;seq10744656;seq10744657;seq10744659;seq10744660;seq10744661;seq10744662;seq10744663;seq10744666;seq10744739;seq10811068;seq10811069;seq10811175;seq10811186;seq10811187;seq10812486;seq10812487;seq10812488;seq10812489;seq10812490;seq10909556;seq10917599;seq10917602;seq10917603;seq10917604;seq10917605;seq10917606;seq10917607;seq10917608;seq10917616;seq109426;seq10947615;seq10947616;seq10947617;seq10947618;seq10947619;seq10947752;seq10949289;seq10949493;seq10949494;seq10949496;seq10949497;seq10949498;seq10949499;seq10949500;seq10949501;seq10949502;seq10949503;seq10949504;seq10949505;seq10949506;seq10949507;seq10954486;seq1098641;seq1098643;seq1098644;seq1101382;seq1101384;seq1101389;seq1101390;seq1101445;seq11140017;seq11140018;seq11140019;seq11150445;seq11150556;seq11150557;seq11150559;seq11150560;seq1129959;seq11318708;seq11327980;seq11330899;seq11332524;seq11332525;seq11333323;seq11333324;seq11333325;seq11333326;seq11333327;seq11333774;seq11335563;seq11335864;seq11365813;seq11365814;seq1141634;seq1141652;seq1141653;seq1141654;seq11458441;seq11458442;seq11460436;seq11460451;seq11460452;seq11460453;seq11598609;seq11599795;seq11599796;seq11599797;seq11599798;seq11599799;seq11599800;seq11600596;seq11600597;seq11600598;seq11600599;seq1161981;seq1161982;seq1161983;seq1183205;seq1183214;seq11875982;seq11901747;seq11904086;seq11904087;seq11904088;seq11904089;seq11904090;seq11904091;seq11904092;seq11904093;seq11904094;seq11904095;seq11905786;seq11906523;seq11911186;seq11911188;seq11911189;seq11911194;seq11911201;seq11911202;seq11911206;seq11911217;seq11911220;seq11911224;seq11911225;seq11911226;seq11911227;seq11911228;seq11911230;seq11911238;seq11911243;seq11911395;seq11911396;seq11911863;seq11914065;seq11914066;seq11914067;seq11914069;seq11914070;seq11914071;seq11914072;seq11914074;seq11914075;seq11914076;seq11914077;seq11914078;seq11914079;seq11914080;seq11914081;seq11915688;seq11916284;seq11916285;seq11916286;seq11916287;seq11916288;seq11916353;seq11916504;seq11916963;seq11917122;seq11917127;seq11917129;seq11917130;seq11917131;seq11917132;seq11917133;seq11917134;seq11917135;seq11917136;seq11917137;seq11917211;seq11917213;seq11917215;seq11917263;seq11917265;seq11917267;seq11917268;seq11917269;seq11917272;seq11917273;seq11917274;seq11917275;seq11917276;seq11917277;seq11917278;seq11917279;seq11917280;seq11917282;seq11917283;seq11917285;seq11917286;seq11917287;seq11917288;seq11917289;seq11917290;seq11917292;seq11917293;seq11917295;seq11917296;seq11917297;seq11917298;seq11917299;seq11917300;seq11917301;seq11917303;seq11917305;seq11917306;seq11917307;seq11917308;seq11917309;seq11917310;seq11917311;seq11917312;seq11917314;seq11917315;seq11917316;seq11917318;seq11917320;seq11917321;seq11917322;seq11917323;seq11917324;seq11917325;seq11917327;seq11917328;seq11917329;seq11917330;seq11917331;seq11917332;seq11917333;seq11917334;seq11917335;seq11917336;seq11917337;seq11917338;seq11917339;seq11917341;seq11917342;seq11917343;seq11917344;seq11917345;seq11917346;seq11917347;seq11917348;seq11917349;seq11917350;seq11917351;seq11917352;seq11917353;seq11917354;seq11917356;seq11917364;seq11917365;seq11917366;seq11917367;seq11917368;seq11917369;seq11967004;seq11967005;seq119961;seq119962;seq119969;seq119970;seq119971;seq1202235;seq1211793;seq1211794;seq1211795;seq1211796;seq1211804;seq1211814;seq12169918;seq12458927;seq12458928;seq12458929;seq12458930;seq12458931;seq12462132;seq12462133;seq12462134;seq12463487;seq12464734;seq12468564;seq12468565;seq12468566;seq12468567;seq12468568;seq12473021;seq12473022;seq12473386;seq12473389;seq12473390;seq12473392;seq12473393;seq12473394;seq12473395;seq12473396;seq12473418;seq12473670;seq12473943;seq12474048;seq12474049;seq12474051;seq12474053;seq12474054;seq12474055;seq12474056;seq12474057;seq12474059;seq12474060;seq12474061;seq12474062;seq12474063;seq12474064;seq12474065;seq12474066;seq12474068;seq12474069;seq12474071;seq12474072;seq12474073;seq12474074;seq12474075;seq12474078;seq12474079;seq12474080;seq12474081;seq12474082;seq12474083;seq12474084;seq12474085;seq12474086;seq12474087;seq12474088;seq12474089;seq12474090;seq12474091;seq12474092;seq12474093;seq12474094;seq12474095;seq12474096;seq12474100;seq12474101;seq12474102;seq12474103;seq12474104;seq12474106;seq12474107;seq12474108;seq12474109;seq12474110;seq12474112;seq12474113;seq12474115;seq12474116;seq12474117;seq12474118;seq12474119;seq12474120;seq12474121;seq12474122;seq12474123;seq12474125;seq12474126;seq12474128;seq12474137;seq12474143;seq12474598;seq1280208;seq12803029;seq12803032;seq12803033;seq13209624;seq1333642;seq13375506;seq13457671;seq13465583;seq13465584;seq13465585;seq13465586;seq13465588;seq13465589;seq13465590;seq13465591;seq13465592;seq13468083;seq13468084;seq13512357;seq13512358;seq13512359;seq13512360;seq13512361;seq13588039;seq13615456;seq13648622;seq13648959;seq13648968;seq13648969;seq1369181;seq1369182;seq13703683;seq13703684;seq13703685;seq13703686;seq13731322;seq13731948;seq13733155;seq13733156;seq13733157;seq13733158;seq13733159;seq13733823;seq13754957;seq13797104;seq13797651;seq13797652;seq13797775;seq13797776;seq13797777;seq13797982;seq13797983;seq13797984;seq13797985;seq13797986;seq13846713;seq13846714;seq13846716;seq13846717;seq13846718;seq13846719;seq13846720;seq13846721;seq1386174;seq13886142;seq13958842;seq13966040;seq14038465;seq14083622;seq14083623;seq14085660;seq14085661;seq14085662;seq14085663;seq14087747;seq14087748;seq14087749;seq14087750;seq14087751;seq14087752;seq14087753;seq14087791;seq14087851;seq14087852;seq14087853;seq14087854;seq14087855;seq14087856;seq14087857;seq14087858;seq14087859;seq14087860;seq14087861;seq14087862;seq14087863;seq14087864;seq14087865;seq14087866;seq14087867;seq14087868;seq14087869;seq14087873;seq14087874;seq14087875;seq1410664;seq1415971;seq1415973;seq1416843;seq1418624;seq1425920;seq1425923;seq1425926;seq1431662;seq1442716;seq1442719;seq1442721;seq1442722;seq1445152;seq1445157;seq1445158;seq1460899;seq1464973;seq1464974;seq1464975;seq1464976;seq1464977;seq1464978;seq1464979;seq1466669;seq1484070;seq1502375;seq1505403;seq1510366;seq1510887;seq1510888;seq1510889;seq1527036;seq1527230;seq1527233;seq1527235;seq1527237;seq1527238;seq1527272;seq1537927;seq153797;seq153800;seq153801;seq153804;seq153805;seq153811;seq153812;seq153813;seq153816;seq153818;seq153819;seq153820;seq153821;seq153822;seq153823;seq153836;seq1542022;seq1542150;seq1542155;seq1557759;seq1620469;seq1622457;seq1622458;seq1622460;seq1622461;seq1622462;seq1622463;seq1622464;seq165386;seq165387;seq165518;seq165519;seq165522;seq165525;seq165526;seq165527;seq165528;seq165529;seq165531;seq165532;seq165533;seq165535;seq165536;seq165537;seq165538;seq165539;seq165540;seq165541;seq165542;seq165543;seq165544;seq165545;seq165546;seq165547;seq165549;seq165550;seq165551;seq165552;seq165553;seq165554;seq165557;seq165560;seq165561;seq165562;seq165568;seq165569;seq165570;seq165571;seq165573;seq165574;seq165575;seq165576;seq165577;seq165578;seq165579;seq165580;seq165581;seq165582;seq165584;seq165586;seq165589;seq165591;seq165593;seq165595;seq165607;seq166385;seq167934;seq1693802;seq175025;seq1765045;seq1776493;seq1818288;seq1823016;seq18317;seq1841841;seq1841842;seq1884830;seq1887464;seq191604;seq191605;seq191606;seq191607;seq191609;seq191610;seq191620;seq191621;seq191623;seq191624;seq191625;seq191626;seq191627;seq191629;seq191630;seq191632;seq191633;seq191635;seq191636;seq191637;seq191638;seq191639;seq191640;seq191642;seq191644;seq191647;seq191648;seq191649;seq191651;seq191652;seq191653;seq191654;seq191655;seq191657;seq191658;seq191660;seq191662;seq191663;seq191664;seq191665;seq191667;seq191671;seq191672;seq191674;seq191675;seq191681;seq191757;seq1924500;seq1924501;seq1934526;seq1938192;seq1938247;seq1938248;seq1938249;seq1938250;seq1938251;seq1944595;seq1944596;seq1944597;seq1944598;seq1944599;seq1944600;seq1954896;seq1957922;seq1962194;seq1962195;seq1964081;seq1964084;seq1965051;seq1968296;seq1968297;seq1990029;seq200130;seq200131;seq2011492;seq2013923;seq2014180;seq2020705;seq2021039;seq2021048;seq2021050;seq2021052;seq2021053;seq2021054;seq2022616;seq2023533;seq2023534;seq2023542;seq2023548;seq2023557;seq2024346;seq2027723;seq2030358;seq2031966;seq2034110;seq2044920;seq2044921;seq2045478;seq205847;seq205849;seq205851;seq205853;seq207007;seq2082223;seq2095832;seq2095833;seq2104006;seq2104007;seq2104008;seq2104010;seq2129358;seq2129544;seq2131065;seq2131066;seq2131068;seq2131071;seq2131073;seq2131074;seq2140321;seq2150154;seq2164412;seq2165146;seq2180686;seq2186817;seq2186819;seq2222793;seq2241292;seq2251901;seq2251903;seq2251904;seq2251905;seq2251906;seq2266898;seq2268060;seq2279567;seq2279568;seq2279569;seq2289638;seq2289823;seq2290003;seq2290039;seq2290043;seq2290044;seq2290045;seq2290046;seq2290047;seq2290048;seq2290049;seq2290050;seq2290051;seq2290052;seq2290053;seq2290056;seq2290057;seq2290058;seq2290060;seq2290061;seq2290062;seq2290064;seq2290066;seq2290068;seq2290070;seq2290073;seq2290616;seq2293403;seq2295964;seq231489;seq2323240;seq2323241;seq233082;seq233083;seq2340043;seq2491014;seq2491016;seq2491017;seq2491019;seq2491021;seq2491023;seq2491026;seq2491028;seq2491030;seq2491031;seq2491032;seq2491046;seq249182;seq249197;seq249198;seq249199;seq249200;seq249202;seq249203;seq250067;seq250110;seq2501322;seq2549509;seq2549510;seq255648;seq2593883;seq2595577;seq2616004;seq2616392;seq2616394;seq2616395;seq2616396;seq2616397;seq2616398;seq2616399;seq2616425;seq2616426;seq2616427;seq2616428;seq2616429;seq2616430;seq2616431;seq2616432;seq2616433;seq2616434;seq2616437;seq2616440;seq2616441;seq2616442;seq2616443;seq2616444;seq2616445;seq2616446;seq2616447;seq2616451;seq2616453;seq2616454;seq2616455;seq2616457;seq2616458;seq2616460;seq2616461;seq2616462;seq2616463;seq2616464;seq2616465;seq2616466;seq2616468;seq2616469;seq2616471;seq2616472;seq2616473;seq2616474;seq2616475;seq2616476;seq2616478;seq2616479;seq2616480;seq2616482;seq2616483;seq2616484;seq2616485;seq2616486;seq2616488;seq2616489;seq2616490;seq2616491;seq2616493;seq2616494;seq2616495;seq2616496;seq2616497;seq2616498;seq2616499;seq2616500;seq2616501;seq2616502;seq2616503;seq2616504;seq2616505;seq2616507;seq2616508;seq2616509;seq2616510;seq2616516;seq2616517;seq2616518;seq2616526;seq2616529;seq2616531;seq2616534;seq2616608;seq2616719;seq2616720;seq2616721;seq2616727;seq2633288;seq2633755;seq2633850;seq2633851;seq2633852;seq2633854;seq2633855;seq2635336;seq2639754;seq2640314;seq2640315;seq2640373;seq2640374;seq2640375;seq2640377;seq2640378;seq2641171;seq2641801;seq2643037;seq2643038;seq2643040;seq2643432;seq2643434;seq2643435;seq2643512;seq2643647;seq2643648;seq2643650;seq2643652;seq2643653;seq2643655;seq2643656;seq2643657;seq2643658;seq2643659;seq2643660;seq2643661;seq2643662;seq2643663;seq2643664;seq2643666;seq2643684;seq2643685;seq2643686;seq2643688;seq265806;seq265807;seq265825;seq265826;seq265827;seq2690283;seq2693668;seq26985;seq2702785;seq2727028;seq2732145;seq2767701;seq2788618;seq2821063;seq2823108;seq2823668;seq2823669;seq2823671;seq2823672;seq2823673;seq2823674;seq2834779;seq2834780;seq2876777;seq2876778;seq2898710;seq2904046;seq2904047;seq2926388;seq2929060;seq2932104;seq2932105;seq294294;seq294295;seq2956797;seq2974553;seq2974555;seq2974557;seq2974558;seq2974559;seq2974560;seq2974562;seq2974563;seq2974564;seq2974565;seq2974566;seq2988041;seq2990795;seq2990797;seq2990798;seq2990799;seq2990800;seq2990801;seq299475;seq299476;seq299477;seq300275;seq300276;seq3006726;seq300728;seq300729;seq300730;seq300731;seq300862;seq300866;seq300867;seq300868;seq300869;seq300870;seq300871;seq300971;seq300972;seq300977;seq300978;seq300979;seq300980;seq300982;seq300983;seq300984;seq300985;seq300986;seq300987;seq300988;seq300989;seq300990;seq300991;seq300992;seq300993;seq300994;seq300997;seq3010429;seq3010430;seq3014616;seq3014617;seq301488;seq3016964;seq3016966;seq3026419;seq303062;seq3042509;seq3042510;seq3042511;seq3042512;seq3042513;seq3042544;seq3042546;seq3042548;seq3042549;seq3042550;seq3042551;seq3042552;seq3042553;seq3042554;seq3042555;seq3042556;seq3042557;seq3042558;seq3042559;seq3042560;seq3042561;seq3042562;seq3042564;seq3042565;seq3042566;seq3042567;seq3042568;seq3042570;seq3042571;seq3042572;seq3042573;seq3042574;seq3042576;seq3042577;seq3042578;seq3042579;seq3042580;seq3042581;seq3042582;seq3042583;seq3042584;seq3042585;seq3042586;seq3042587;seq3042588;seq3042589;seq3042590;seq3042591;seq3042593;seq3042594;seq3042596;seq3042597;seq3042599;seq3042600;seq3042601;seq3042602;seq3042603;seq3042604;seq3042605;seq3042606;seq3042608;seq3042609;seq3042610;seq3042612;seq3042613;seq3042614;seq3042615;seq3042616;seq3042617;seq3042618;seq3042621;seq3042622;seq3042623;seq3042627;seq3042629;seq3044737;seq3044738;seq3044824;seq3049312;seq3049313;seq3049314;seq305173;seq305174;seq305178;seq305180;seq305181;seq305182;seq305183;seq305184;seq305185;seq305186;seq305188;seq305189;seq305191;seq305193;seq305194;seq305195;seq3082454;seq3082485;seq3082486;seq3083332;seq3083333;seq3083334;seq3083335;seq3083502;seq3083506;seq3083507;seq3083508;seq3083509;seq3083510;seq3083511;seq3083514;seq3083515;seq3083516;seq3083518;seq3083520;seq3083705;seq3083752;seq3083754;seq3083761;seq3083765;seq3083768;seq3083771;seq3083772;seq3083774;seq3083777;seq3083778;seq3083779;seq3083780;seq3083783;seq3083784;seq3083790;seq3083792;seq3083793;seq3083796;seq3083799;seq3083801;seq3083802;seq3083804;seq3083806;seq3083807;seq3083808;seq3083809;seq3083810;seq3083811;seq3083813;seq3083814;seq3083815;seq3083816;seq3083817;seq3083819;seq3083820;seq3083823;seq3083824;seq3083825;seq3083826;seq3083829;seq3083830;seq3083832;seq3083833;seq3083835;seq3083836;seq3083838;seq3083839;seq3083840;seq3083841;seq3083845;seq3083846;seq3083847;seq3083848;seq3083853;seq3083854;seq3083855;seq3083856;seq3083857;seq3083858;seq3083861;seq3083865;seq3083866;seq3083869;seq3083871;seq3083872;seq3083873;seq3083874;seq3083875;seq3083876;seq3083880;seq3083886;seq3083892;seq3085289;seq3088324;seq3095583;seq3095955;seq3095956;seq3095957;seq309825;seq3104668;seq3104669;seq3107279;seq3110410;seq3110411;seq3110412;seq3110413;seq3110873;seq3119209;seq315789;seq316953;seq316955;seq316956;seq316957;seq316958;seq316968;seq3207517;seq3235339;seq3235340;seq3296281;seq3299958;seq3299961;seq3299962;seq3299964;seq3299967;seq3299970;seq3299971;seq3299972;seq3299973;seq3299975;seq3299976;seq3299977;seq3299978;seq3299979;seq3299980;seq3299981;seq3312432;seq3317584;seq3321058;seq3323404;seq3323405;seq3332478;seq3332479;seq3347515;seq3347516;seq3348058;seq3350625;seq3351155;seq3352059;seq3352060;seq3352061;seq3352947;seq3353173;seq3353199;seq3353200;seq3353202;seq3353203;seq3353204;seq3353205;seq3353207;seq3353332;seq3353337;seq3353338;seq3353340;seq3353341;seq3353342;seq3353344;seq3353345;seq3353346;seq3353357;seq3353368;seq3353375;seq3353376;seq3353377;seq3353378;seq3353379;seq3353380;seq3353381;seq3353382;seq3353383;seq3353385;seq3353386;seq3353387;seq3353388;seq3353389;seq3353390;seq3353391;seq3353392;seq3353393;seq3353394;seq3353395;seq3353397;seq3355498;seq3355500;seq3355502;seq3355503;seq3355588;seq3355682;seq3355683;seq3355684;seq3355685;seq3355686;seq3355690;seq3355694;seq3355696;seq3355697;seq3355701;seq3355702;seq3355703;seq3355705;seq3355711;seq3355712;seq3355713;seq3355714;seq3355715;seq3355717;seq3355718;seq3355719;seq3355720;seq3355721;seq3355722;seq3355723;seq3355725;seq3355726;seq3355727;seq3355728;seq3355729;seq3355730;seq3355731;seq3355732;seq3355733;seq3355734;seq3355735;seq3355738;seq3355740;seq3355742;seq3355778;seq3355817;seq3355822;seq3355831;seq3357931;seq3366586;seq3367330;seq3367346;seq3367382;seq3367401;seq3367405;seq3367406;seq3367407;seq3369020;seq3422384;seq3422658;seq3453125;seq3457665;seq3457667;seq3467776;seq351560;seq351561;seq351562;seq351563;seq351564;seq351565;seq3546222;seq3546423;seq3546545;seq3552699;seq3552864;seq3552872;seq3553104;seq3580475;seq3624746;seq3624747;seq3625162;seq3627135;seq3691495;seq3691523;seq3691525;seq3691526;seq3691527;seq3691528;seq3691529;seq3691530;seq3691531;seq3691532;seq3691783;seq3691988;seq3691989;seq3691990;seq3691991;seq3692014;seq3692157;seq3692158;seq3692160;seq3692161;seq3692162;seq3692163;seq3692164;seq3692165;seq3692166;seq3692167;seq3692168;seq3692169;seq3692178;seq3692179;seq3692180;seq3692182;seq3692183;seq3692184;seq3692185;seq3692186;seq3692187;seq3692190;seq3692191;seq3692192;seq3692194;seq3692195;seq3692196;seq3692197;seq3692198;seq3692199;seq3692200;seq3692201;seq3692203;seq3692204;seq3692205;seq3692206;seq3692207;seq3692208;seq3692209;seq3692211;seq3692219;seq3692220;seq3692221;seq3692259;seq3692325;seq3692336;seq3692338;seq3701701;seq3716277;seq3720201;seq3805431;seq3805437;seq3805443;seq380582;seq380637;seq380665;seq380666;seq380667;seq380668;seq380669;seq380670;seq380671;seq380672;seq3813627;seq3813628;seq3823403;seq3825371;seq3825372;seq3825373;seq3825374;seq3830243;seq3859979;seq3873066;seq3873113;seq3873120;seq3874546;seq3874989;seq3875552;seq3880840;seq3882203;seq389839;seq3906092;seq3906093;seq3921935;seq3930500;seq3931215;seq3931216;seq3944787;seq3947236;seq3949248;seq3949249;seq3959808;seq3969211;seq3971576;seq397640;seq3991479;seq4012493;seq401857;seq401858;seq401859;seq401860;seq401861;seq401862;seq401864;seq401867;seq401881;seq4032655;seq4032656;seq4033885;seq4058216;seq4064260;seq4064261;seq4064576;seq4064577;seq4064887;seq4064890;seq4064891;seq4064892;seq4064894;seq4064898;seq4064899;seq4064902;seq4064903;seq4064904;seq4064905;seq4064906;seq4064907;seq4064908;seq4064909;seq4064910;seq4064911;seq4064912;seq4064914;seq4064915;seq4064917;seq4064918;seq4064919;seq4064920;seq4064922;seq4064924;seq4064925;seq4064926;seq4064927;seq4064928;seq4064929;seq4064930;seq4064931;seq4064932;seq4064933;seq4064935;seq4064936;seq4064937;seq4064938;seq4064939;seq4064940;seq4064941;seq4064943;seq4064944;seq4064945;seq4064946;seq4064948;seq4064949;seq4064950;seq4064951;seq4064952;seq4064958;seq4064959;seq4064997;seq4065052;seq4065669;seq4065693;seq4065727;seq4065728;seq4065733;seq4065734;seq4065735;seq4065736;seq4065737;seq4065738;seq4065739;seq4066395;seq4066397;seq4066680;seq4066681;seq4066690;seq4066695;seq4066697;seq4066698;seq4066699;seq4066700;seq4066701;seq4066702;seq4066703;seq4066704;seq4066705;seq4066706;seq4066707;seq4066708;seq4066709;seq4066711;seq4066712;seq4066714;seq4066715;seq4066716;seq4066717;seq4066718;seq4066719;seq4066720;seq4066723;seq4066724;seq4066725;seq4066726;seq4066729;seq4066730;seq4066731;seq4066732;seq4066733;seq4066734;seq4066735;seq4066736;seq4066737;seq4066738;seq4066741;seq4066742;seq4066743;seq4066744;seq4066745;seq4066750;seq4066752;seq4066753;seq4066754;seq4066755;seq4066756;seq4066760;seq4066761;seq4066762;seq4066764;seq4066765;seq4066766;seq4066769;seq4066770;seq4066771;seq4066772;seq4066773;seq4066774;seq4066777;seq4066778;seq4066779;seq4066781;seq4066782;seq4066784;seq4066785;seq4066786;seq4066787;seq4066788;seq4066789;seq4066790;seq4066793;seq4066795;seq4066796;seq4066798;seq4066799;seq4066800;seq4066802;seq4066803;seq4066804;seq4066805;seq4066806;seq4066807;seq4066808;seq4066809;seq4066810;seq4066811;seq4066812;seq4066813;seq4066814;seq4066815;seq4066816;seq4066817;seq4066818;seq4066819;seq4066820;seq4066821;seq4066822;seq4066823;seq4066827;seq4066828;seq4066829;seq4066830;seq4066831;seq4066832;seq4066834;seq4066835;seq4066838;seq4066839;seq4066840;seq4066841;seq4066842;seq4066843;seq4066845;seq4066847;seq4066848;seq4066849;seq4066850;seq4066851;seq4066853;seq4066854;seq4066855;seq4066859;seq4066860;seq4066863;seq4066865;seq4066866;seq4066869;seq4066870;seq4066871;seq4066876;seq4066877;seq4066878;seq4066882;seq4066886;seq4066887;seq4066889;seq4066890;seq4066893;seq4066894;seq4066896;seq4066898;seq4066899;seq4066900;seq4066901;seq4066903;seq4066904;seq4066905;seq4066906;seq4066907;seq4066908;seq4066911;seq4066913;seq4066914;seq4066916;seq4066917;seq4066959;seq4066960;seq4067006;seq4067009;seq4067013;seq4067014;seq4067025;seq4067026;seq4067039;seq4071041;seq4076524;seq414679;seq4166214;seq4193598;seq4193599;seq4196695;seq4219085;seq4222614;seq4222615;seq4222616;seq4222617;seq4222618;seq4222621;seq4222622;seq4222624;seq4222625;seq4222626;seq4222627;seq4222628;seq4222629;seq4222652;seq4222653;seq4222654;seq4222655;seq4222660;seq4222661;seq4222662;seq4222664;seq4222665;seq4222668;seq4222669;seq4222670;seq4222672;seq4222673;seq4222674;seq4222676;seq4222678;seq4222680;seq4222681;seq4222684;seq4222685;seq4222686;seq4222687;seq4222688;seq4222696;seq4222697;seq4222699;seq4222702;seq4222705;seq4222708;seq4222709;seq4222710;seq4222712;seq4222715;seq4222716;seq4222717;seq4222718;seq4222722;seq4222724;seq4222725;seq4222726;seq4222728;seq4222729;seq4222730;seq4222731;seq4222732;seq4222733;seq4222734;seq4222735;seq4222736;seq4222741;seq4222743;seq4222744;seq4222745;seq4222746;seq4222747;seq4222748;seq4222749;seq4222750;seq4222751;seq4222753;seq4222754;seq4222755;seq4222756;seq4222757;seq4222759;seq4222760;seq4222761;seq4222762;seq4222765;seq4222766;seq4222768;seq4222769;seq4222770;seq4222771;seq4222772;seq4222859;seq4222872;seq4223863;seq4229454;seq4229455;seq4229456;seq4229457;seq4239632;seq4239644;seq4239646;seq4239647;seq4239649;seq4239650;seq4239651;seq4239652;seq4239654;seq4267969;seq4267970;seq4267972;seq4267973;seq4267974;seq4271905;seq4354437;seq4356581;seq4356582;seq4356583;seq4356584;seq4376309;seq4388118;seq4403240;seq4410246;seq441999;seq44335;seq4435826;seq4436239;seq4436294;seq4436295;seq4436296;seq4436299;seq4436305;seq4436306;seq4436307;seq4436355;seq4436356;seq4436357;seq4436360;seq4436363;seq4436365;seq4436366;seq4436376;seq4436377;seq4436378;seq4436382;seq4436383;seq4436386;seq4436387;seq4436391;seq4436392;seq4436395;seq4436396;seq4436399;seq4436400;seq4436401;seq4436402;seq4436403;seq4436405;seq4436406;seq4436408;seq4436409;seq4436412;seq4436413;seq4436415;seq4436419;seq4436421;seq4436422;seq4436425;seq4436426;seq4436427;seq4436428;seq4436430;seq4436432;seq4436434;seq4436449;seq4436451;seq4436455;seq4436456;seq4436457;seq4436459;seq4436461;seq4436463;seq4436465;seq4436467;seq4436470;seq4436471;seq4436476;seq4436479;seq4436480;seq4436483;seq4436484;seq4436487;seq4436488;seq4436490;seq4436491;seq4436492;seq4436493;seq4436499;seq4436500;seq4436503;seq4436504;seq4436505;seq4436506;seq4436510;seq4436513;seq4436515;seq4436517;seq4436518;seq4436519;seq4436520;seq4436527;seq4436529;seq4436530;seq4436531;seq4436533;seq4436534;seq4436535;seq4436536;seq4436538;seq4436540;seq4436541;seq4436542;seq4436550;seq4436551;seq4436556;seq4436557;seq4436559;seq4436561;seq4436562;seq4436565;seq4436567;seq4436569;seq4436570;seq4436574;seq4436575;seq4436576;seq4436577;seq4436578;seq4436579;seq4436583;seq4436584;seq4436592;seq4436767;seq4436777;seq4437049;seq4437807;seq4437808;seq4437809;seq4439840;seq4439841;seq4439842;seq4439844;seq4439845;seq4439846;seq4439847;seq4439849;seq4439850;seq4439851;seq4440179;seq4449121;seq4451794;seq4452657;seq4453865;seq4453866;seq4453869;seq4456897;seq4456899;seq4456928;seq4456929;seq4456930;seq4456931;seq4456933;seq4456934;seq4456937;seq4456940;seq4456942;seq4456943;seq4456945;seq4463090;seq4515499;seq4518183;seq4519509;seq4538398;seq4538399;seq4550487;seq4550500;seq4593032;seq4615611;seq4615612;seq4620166;seq4620213;seq4620799;seq4620800;seq4677263;seq4679889;seq4679892;seq4679893;seq4679894;seq4679895;seq4679896;seq4679902;seq4679903;seq4679905;seq4679907;seq4679910;seq4679912;seq4679913;seq4679915;seq4679916;seq4679917;seq4679918;seq4679919;seq4679921;seq4679923;seq4679924;seq4679925;seq4679926;seq4679928;seq4679929;seq4679930;seq4679931;seq4679932;seq4679934;seq4679936;seq4679938;seq4679939;seq4679941;seq4680043;seq4680677;seq4691;seq4706492;seq4707526;seq4715315;seq4715356;seq4715366;seq4715368;seq4715369;seq4715370;seq4715371;seq4715372;seq4715374;seq4715375;seq4715385;seq4723630;seq4730164;seq4733844;seq4733846;seq4733847;seq4733848;seq4733849;seq4733850;seq4733851;seq4733852;seq4733853;seq4733854;seq4749755;seq4808072;seq4808073;seq481324;seq4821121;seq4826094;seq4826095;seq484767;seq4881067;seq488115;seq4911923;seq4911924;seq4922493;seq4931682;seq493370;seq493371;seq493372;seq493373;seq493374;seq493375;seq493376;seq493377;seq493378;seq493379;seq493380;seq493381;seq493382;seq493383;seq493384;seq493385;seq493386;seq493396;seq494189;seq4942478;seq4960326;seq4960435;seq4960436;seq4960493;seq4960499;seq4960500;seq4960502;seq4960503;seq4960504;seq4960505;seq4960506;seq4960507;seq4960508;seq4960509;seq4960511;seq4960513;seq4960515;seq4960517;seq4960518;seq4960519;seq4960521;seq4960522;seq4960523;seq4960524;seq4960525;seq4960530;seq4960531;seq4960532;seq4960533;seq4960534;seq4960536;seq4960537;seq4960538;seq4960539;seq4960544;seq4960546;seq4960548;seq4960549;seq4960554;seq4960555;seq4960563;seq4960566;seq4960567;seq4960568;seq4960569;seq4960570;seq4960571;seq4960572;seq4960573;seq4960574;seq4960575;seq4960576;seq4960581;seq4960582;seq4960585;seq4960586;seq4960587;seq4960588;seq4960589;seq4960592;seq4960594;seq4960596;seq4960597;seq4960598;seq4960601;seq4960602;seq4960603;seq4960604;seq4961911;seq4961912;seq4969235;seq4976271;seq4976272;seq4976273;seq4976274;seq4976275;seq4976276;seq4976277;seq4976278;seq4976279;seq4992688;seq5000460;seq5021731;seq5022723;seq5023246;seq5023366;seq503783;seq5042289;seq5042290;seq5042291;seq5042292;seq5042293;seq5047639;seq5053894;seq5054737;seq5054771;seq5054772;seq5054773;seq5108141;seq5138138;seq520782;seq5217853;seq523683;seq523696;seq523697;seq523699;seq523700;seq5247230;seq5247279;seq5247282;seq5247283;seq5247284;seq5247285;seq5247286;seq5247287;seq5247288;seq5247289;seq5247291;seq5266949;seq5269312;seq5273721;seq5273722;seq5274278;seq5277026;seq5277094;seq5277152;seq5277153;seq5278111;seq5279699;seq5294695;seq5294696;seq5294698;seq5294699;seq5294700;seq5294701;seq5294702;seq5301455;seq5301456;seq5301457;seq5301939;seq5301940;seq5301941;seq5302864;seq5302929;seq5303991;seq5304442;seq5306071;seq5306072;seq5307399;seq5307400;seq5310186;seq5318995;seq5321033;seq5342368;seq5342369;seq5344838;seq5345123;seq5345124;seq5345125;seq5345126;seq5345127;seq5345128;seq5345129;seq5345130;seq5345131;seq5382284;seq5385168;seq5385169;seq5385171;seq5385172;seq5385173;seq5385174;seq5385175;seq539993;seq539994;seq5439413;seq5439418;seq5439419;seq5442103;seq5442757;seq5442758;seq5442759;seq5442760;seq5442761;seq5442762;seq5442763;seq5443977;seq5444005;seq5444058;seq5444062;seq5444063;seq5444065;seq5444066;seq5444067;seq5444068;seq5444069;seq5444072;seq5444073;seq5444074;seq5444075;seq5444076;seq5444078;seq5444079;seq5444081;seq5444082;seq5444083;seq5444084;seq5444085;seq5444086;seq5444087;seq5444088;seq5444089;seq5452976;seq5452980;seq5452981;seq5452982;seq5452983;seq5452984;seq5452985;seq5473400;seq5473401;seq5474536;seq5474537;seq5474538;seq5474539;seq5474540;seq5474541;seq5474542;seq5474543;seq5474544;seq5474545;seq5474546;seq5474789;seq5474795;seq5474796;seq5474797;seq5474800;seq5474801;seq5474802;seq5474803;seq5474804;seq5474805;seq5474806;seq5474808;seq5475029;seq5475108;seq5475110;seq5475123;seq5475126;seq5475130;seq5475131;seq5475132;seq5475134;seq5475135;seq5475139;seq5475140;seq5475141;seq5475142;seq5475143;seq5475144;seq5475145;seq5475153;seq5475173;seq5475174;seq5475175;seq5475179;seq5475180;seq5475181;seq5475182;seq5475184;seq5475187;seq5475188;seq5475189;seq5475190;seq5475194;seq5475195;seq5475196;seq5475198;seq5475200;seq5475201;seq5475203;seq5475206;seq5475207;seq5475210;seq5475214;seq5475219;seq5475220;seq5475221;seq5475223;seq5475224;seq5475225;seq5475227;seq5475230;seq5475231;seq5475234;seq5475235;seq5475248;seq5475252;seq5476350;seq5476925;seq5480441;seq5511833;seq5516705;seq5527196;seq5527197;seq5545742;seq5550506;seq5562927;seq5562933;seq5562935;seq5562936;seq5562938;seq5562939;seq5562942;seq5562943;seq5562944;seq5562945;seq5562946;seq5562947;seq5562948;seq5562949;seq5562950;seq5562952;seq5562956;seq5571506;seq5577660;seq5580762;seq5580764;seq5580765;seq5624747;seq5624787;seq5624788;seq5643197;seq5646852;seq5646854;seq5646855;seq5646856;seq5646857;seq5646858;seq5646859;seq5646860;seq5646861;seq5646862;seq5646863;seq5646864;seq5646865;seq5646866;seq5646867;seq5646868;seq5646869;seq5646870;seq5646871;seq5646872;seq5646873;seq5646874;seq5646875;seq5646876;seq5646877;seq5646878;seq5646897;seq5678852;seq5680480;seq5683145;seq5684042;seq5684043;seq5684044;seq5684045;seq5684336;seq5684338;seq5684341;seq5684343;seq5684344;seq5684346;seq5684347;seq5684701;seq5684706;seq5684708;seq5684709;seq5684710;seq5684711;seq5684716;seq5684718;seq5684719;seq5684721;seq5684722;seq5684725;seq5684726;seq5684728;seq5684729;seq5684730;seq5684731;seq5684732;seq5684733;seq5684734;seq5684737;seq5684738;seq5684739;seq5684740;seq5684741;seq5684742;seq5684743;seq5684747;seq5684753;seq5684755;seq5684756;seq5684757;seq5686455;seq5690896;seq5690912;seq5690915;seq5690916;seq5690917;seq5690970;seq5690971;seq5691054;seq5691063;seq5691064;seq5691065;seq5691066;seq5691068;seq5691069;seq5691070;seq5691071;seq5691072;seq5691073;seq5691074;seq5691075;seq5691076;seq5691078;seq5691079;seq5691080;seq5691081;seq5691082;seq5691083;seq5691086;seq5691087;seq5691088;seq5691089;seq5691090;seq5691091;seq5691092;seq5691093;seq5691094;seq5691095;seq5691097;seq5691098;seq5691100;seq5691101;seq5691102;seq5691103;seq5691104;seq5691105;seq5691108;seq5691109;seq5691110;seq5691111;seq5691112;seq5691114;seq5691122;seq5691123;seq5691128;seq5691129;seq5692947;seq5693311;seq5716847;seq5716872;seq5731289;seq5731296;seq5731305;seq5731306;seq5731307;seq5731308;seq5731310;seq5731311;seq5731874;seq5735359;seq5735377;seq5735378;seq5737048;seq5737049;seq5737050;seq5737145;seq5737147;seq5737149;seq5737152;seq5737154;seq5737157;seq5737158;seq5737160;seq5737162;seq5737163;seq5737164;seq5737166;seq5737168;seq5737170;seq5737171;seq5737175;seq5737179;seq5750776;seq5763018;seq5763020;seq5763024;seq5763025;seq5763026;seq5763027;seq5763028;seq5763029;seq5763031;seq5785183;seq5790992;seq5793603;seq5794008;seq5794596;seq5840004;seq5840823;seq5840824;seq5840825;seq5850105;seq5850106;seq5858014;seq5858807;seq5866178;seq5866179;seq5866180;seq5870056;seq5881341;seq5892691;seq5896048;seq5896592;seq5896629;seq5896633;seq5896634;seq5896635;s
q5896637;seq5896638;seq5896640;seq5896642;seq5896644;seq5896646;seq5896647;seq5896648;seq5896649;seq5896650;seq5896651;seq5896652;seq5896653;seq5896654;seq5896656;seq5896658;seq5897042;seq5898534;seq5898535;seq5903605;seq5905382;seq5931072;seq5931077;seq5931078;seq5931079;seq5938343;seq5941711;seq5941712;seq5952521;seq5966726;seq5975460;seq5985834;seq5985838;seq5985839;seq5985840;seq5985842;seq5985848;seq5985850;seq5985855;seq5985856;seq5985857;seq5985858;seq5985862;seq5985863;seq5985864;seq5985865;seq5985866;seq5987579;seq599658;seq6004394;seq6004395;seq6020583;seq6020584;seq6045995;seq6062960;seq6062973;seq6063017;seq6063018;seq6204477;seq6211734;seq6211736;seq6222073;seq6256016;seq6256017;seq6256018;seq6270536;seq6272788;seq6273968;seq628664;seq629159;seq629163;seq629164;seq629171;seq6314678;seq6314680;seq633269;seq633343;seq633344;seq633345;seq633346;seq6335399;seq633945;seq634456;seq634463;seq634880;seq634881;seq634882;seq634883;seq634949;seq6349830;seq6349831;seq6349833;seq6349859;seq6349860;seq6349861;seq6349862;seq6349865;seq6349866;seq6349867;seq6349868;seq6349869;seq634996;seq634998;seq635009;seq635042;seq635043;seq635044;seq635047;seq635048;seq635049;seq635050;seq635051;seq635052;seq635053;seq635054;seq635056;seq635057;seq635058;seq635059;seq635060;seq635061;seq635062;seq635109;seq635114;seq635116;seq635126;seq635147;seq635156;seq6359728;seq63623;seq6370806;seq6370807;seq6370808;seq6370809;seq6382804;seq6401486;seq640701;seq640978;seq640985;seq6424258;seq6457667;seq6462115;seq6462116;seq6462117;seq6462118;seq6464224;seq6466563;seq6473735;seq6473738;seq6473740;seq6473741;seq6473742;seq6473743;seq6473744;seq6473767;seq6473768;seq6473769;seq6473771;seq6473779;seq6473780;seq6473783;seq6473784;seq6473785;seq6473786;seq6473787;seq6473790;seq6473793;seq6473794;seq6473795;seq6473798;seq6473799;seq6473800;seq6473804;seq6473805;seq6473806;seq6473809;seq6473813;seq6473816;seq6473817;seq6473820;seq6473821;seq6473822;seq6473825;seq6473827;seq6473828;seq6473833;seq6473834;seq6473835;seq6473838;seq6473839;seq6473840;seq6473841;seq6473843;seq6473845;seq6473846;seq6473847;seq6473848;seq6473851;seq6473852;seq6473853;seq6473854;seq6473856;seq6473860;seq6473861;seq6473862;seq6473863;seq6473864;seq6473866;seq6473868;seq6473870;seq6473872;seq6473873;seq6473880;seq6473884;seq6473923;seq6473987;seq6474040;seq6474259;seq6474262;seq6475308;seq6506235;seq6523144;seq6525116;seq6525117;seq6525118;seq6544611;seq6567477;seq6567478;seq6573372;seq6573489;seq6578052;seq6578054;seq6582683;seq6582684;seq66036;seq6610370;seq6611390;seq6611391;seq6611392;seq6611819;seq6611820;seq6611824;seq6611825;seq6611827;seq6611828;seq6611829;seq6631470;seq6631741;seq6631742;seq6701754;seq6709807;seq6789642;seq6790138;seq6791049;seq6791070;seq6796776;seq6878800;seq6888278;seq6897509;seq6897510;seq6897511;seq6897512;seq6897519;seq6906484;seq6948735;seq6952199;seq6954882;seq6954883;seq6955667;seq6987123;seq69931;seq69933;seq7101439;seq7101856;seq7101858;seq7132468;seq7132469;seq7132471;seq7133914;seq7137673;seq7137674;seq7138277;seq7138337;seq7138338;seq7138340;seq7138341;seq7138345;seq7138347;seq7138348;seq7138349;seq7138353;seq7138354;seq7138357;seq7138360;seq7138361;seq7138362;seq7138364;seq7138365;seq7138368;seq7138370;seq7138371;seq7138373;seq7138374;seq7138375;seq7138377;seq7138378;seq7138380;seq7138381;seq7138382;seq7138383;seq7138384;seq7138385;seq7138387;seq7138389;seq7138391;seq7138392;seq7138433;seq7138477;seq7138692;seq7141173;seq7141178;seq7160965;seq7170627;seq7198662;seq7198667;seq7201430;seq7203215;seq7203217;seq7203225;seq7203234;seq7203236;seq7203237;seq7203238;seq7203239;seq7203241;seq7203242;seq7210570;seq7210882;seq7210884;seq7210885;seq7210924;seq7210925;seq7210945;seq7210948;seq7210949;seq7210950;seq7210952;seq7210953;seq7220352;seq722878;seq7235478;seq7243093;seq7250462;seq725280;seq725281;seq725283;seq725284;seq725285;seq725287;seq725288;seq725290;seq725292;seq726620;seq7280780;seq7287768;seq7287769;seq7287770;seq7287771;seq7287772;seq7294438;seq7294504;seq7347052;seq7381273;seq7381278;seq7381279;seq7381280;seq7381281;seq7381282;seq7381284;seq7381285;seq7381286;seq7381287;seq7382228;seq7383221;seq7383223;seq7383224;seq7383225;seq7383226;seq7383415;seq7383416;seq7383418;seq7383419;seq7383420;seq7383424;seq7383425;seq7383427;seq7383428;seq7383430;seq7383434;seq7383435;seq7383436;seq7383437;seq7383441;seq7383442;seq7383444;seq7383445;seq7383446;seq7383447;seq7383448;seq7383449;seq7383450;seq7383453;seq7383454;seq7383455;seq7383456;seq7383457;seq7383458;seq7383460;seq7383464;seq7383466;seq7383468;seq7383470;seq7383730;seq738968;seq739046;seq7401358;seq7401370;seq7401373;seq7401376;seq7401377;seq7401378;seq7401379;seq7401380;seq7401381;seq7401382;seq7401383;seq7401384;seq7401385;seq7401388;seq7401389;seq7401390;seq7401391;seq7401392;seq7401393;seq7401395;seq7401396;seq7401397;seq7401398;seq7401399;seq7401420;seq7401456;seq7402754;seq7437516;seq7437789;seq7437792;seq7437793;seq7437794;seq7437799;seq7437800;seq7437801;seq7437804;seq7437805;seq7448116;seq7497952;seq7498414;seq7498557;seq7498558;seq7498559;seq7498563;seq7498564;seq7498565;seq7498566;seq7498568;seq7503710;seq7513995;seq7513996;seq7513997;seq7513998;seq7513999;seq7514000;seq7514001;seq7514002;seq7514003;seq7514190;seq7514191;seq7514192;seq7514198;seq7514201;seq7514202;seq7514204;seq7514205;seq7514206;seq7514208;seq7514209;seq7514210;seq7514412;seq7514413;seq7514433;seq7514435;seq7514455;seq7514456;seq7514457;seq7514460;seq7514461;seq7514462;seq7514464;seq7514465;seq7514466;seq7514467;seq7514469;seq7514471;seq7514472;seq7514473;seq7514475;seq7514477;seq7514480;seq7514497;seq7514500;seq7514501;seq7514504;seq7514505;seq7514507;seq7514509;seq7514510;seq7514511;seq7514512;seq7514513;seq7514517;seq7514518;seq7514523;seq7514524;seq7514525;seq7514527;seq7514528;seq7514530;seq7514531;seq7514532;seq7514533;seq7514534;seq7514536;seq7514537;seq7514540;seq7514541;seq7514542;seq7514543;seq7514544;seq7514549;seq7514552;seq7514555;seq7514556;seq7514557;seq7514558;seq7514560;seq7514562;seq7514563;seq7514565;seq7514568;seq7514570;seq7514578;seq7515790;seq7518473;seq7522694;seq7526609;seq7527052;seq7529368;seq7529459;seq7529460;seq7530314;seq7530315;seq7552014;seq7552017;seq7552018;seq7552019;seq7554195;seq7568863;seq7568864;seq7569697;seq7578330;seq7579523;seq7579524;seq7579525;seq7579526;seq7579527;seq7579528;seq7579529;seq7585039;seq7590635;seq7631429;seq7631522;seq7640516;seq7640610;seq7640611;seq7640617;seq7640618;seq7640619;seq7640620;seq7640621;seq7640622;seq7640623;seq7640624;seq7640625;seq7640626;seq7641351;seq7663744;seq7664269;seq7664350;seq7664351;seq7664352;seq7664488;seq7664728;seq7664745;seq7664751;seq7664752;seq7664753;seq7664754;seq7664755;seq7664756;seq7664760;seq7664761;seq7664762;seq7664763;seq7664764;seq7664765;seq7664767;seq7664772;seq7664773;seq7664774;seq7664775;seq7664776;seq7664777;seq7664778;seq7664779;seq7664780;seq7664781;seq7664782;seq7664784;seq7664785;seq7664786;seq7664787;seq7664788;seq7664789;seq7664790;seq7664791;seq7664799;seq7664808;seq7674119;seq7683705;seq7683706;seq7683707;seq7683708;seq7686279;seq7686280;seq7686281;seq7690339;seq7690340;seq7696240;seq7696250;seq7696251;seq7696253;seq7696254;seq7696255;seq7696256;seq7696257;seq7696258;seq7696259;seq7696260;seq7696262;seq7696263;seq7696265;seq7696266;seq7696268;seq7696269;seq7696270;seq7696271;seq7696272;seq7696329;seq7735598;seq7774444;seq7774445;seq7785150;seq7785151;seq7788890;seq7788891;seq7788892;seq7936203;seq7936211;seq7936212;seq7936213;seq7936214;seq7936215;seq7936216;seq796216;seq796264;seq796265;seq8032708;seq8032709;seq8032710;seq8034474;seq8035736;seq8035737;seq8035738;seq8036655;seq8036656;seq8036893;seq8036913;seq8036953;seq8036956;seq8036957;seq8036959;seq8036960;seq8036961;seq8036962;seq8036963;seq8036964;seq8036965;seq8036966;seq8036967;seq8036968;seq8036969;seq8036970;seq8036971;seq8036972;seq8036973;seq8036975;seq8037012;seq8037016;seq805969;seq8091870;seq8091871;seq8091872;seq8091873;seq8091874;seq8091875;seq8091876;seq8091877;seq8091878;seq8091879;seq8091880;seq810628;seq8121875;seq8230276;seq8230277;seq8230278;seq823940;seq823988;seq823989;seq824865;seq825529;seq825530;seq825559;seq825560;seq825561;seq825562;seq825563;seq825564;seq825565;seq825566;seq825567;seq825568;seq825569;seq8277557;seq8294799;seq8336734;seq8421897;seq8421898;seq8421899;seq8421900;seq8421901;seq8421902;seq8476577;seq8477164;seq8477165;seq8477167;seq8477169;seq8477171;seq8477172;seq8477173;seq8477174;seq8477239;seq8477244;seq8477245;seq8477250;seq8477251;seq8477255;seq8477256;seq8477258;seq8477261;seq8477265;seq8477266;seq8477267;seq8477268;seq8477270;seq8477271;seq8477272;seq8477273;seq8477278;seq8477280;seq8477282;seq8477283;seq8477285;seq8477292;seq8477293;seq8477295;seq8477296;seq8477297;seq8477298;seq8477299;seq8477301;seq8477303;seq8477305;seq8477307;seq8477309;seq8477310;seq8477326;seq8477332;seq8477333;seq8477336;seq8477338;seq8477342;seq8477346;seq8477349;seq8477350;seq8477351;seq8477352;seq8477353;seq8477354;seq8477355;seq8477357;seq8477358;seq8477359;seq8477361;seq8477364;seq8477365;seq8477370;seq8477371;seq8477375;seq8477377;seq8477380;seq8477381;seq8477382;seq8477383;seq8477384;seq8477386;seq8477390;seq8477392;seq8477393;seq8477394;seq8477395;seq8477397;seq8477398;seq8477400;seq8477401;seq8477402;seq8477403;seq8477404;seq8477407;seq8477408;seq8477409;seq8477410;seq8477413;seq8477416;seq8477421;seq8477422;seq8477424;seq8477426;seq8477428;seq8477429;seq8477430;seq8477432;seq8477433;seq8477436;seq8477438;seq8477441;seq8477442;seq8477450;seq8477451;seq8477455;seq8477457;seq8477720;seq8477721;seq8479174;seq8479176;seq859194;seq859196;seq859197;seq8623413;seq8645234;seq8645235;seq8645238;seq8645240;seq8646663;seq8648108;seq8648109;seq8648110;seq8648689;seq8648690;seq8648691;seq8648692;seq8648693;seq8648924;seq8648958;seq8648959;seq8648960;seq8648961;seq8648962;seq8648963;seq8648964;seq8648965;seq8648966;seq8648967;seq8648968;seq8648969;seq8648970;seq8648971;seq8648972;seq8648975;seq8648977;seq8648978;seq8648979;seq8648980;seq8648984;seq8648989;seq8649006;seq881609;seq8816381;seq8816382;seq8818070;seq8818164;seq8818754;seq8818755;seq8818756;seq8818757;seq8818758;seq8822935;seq8822936;seq8822937;seq8822938;seq886502;seq8920195;seq8923471;seq895453;seq895624;seq895649;seq896097;seq8970125;seq908106;seq908107;seq9091437;seq9091438;seq9096832;seq9096876;seq9096972;seq9096983;seq9096984;seq9096985;seq9096987;seq9096988;seq9096989;seq9096990;seq9096991;seq9096992;seq9096993;seq9096994;seq9096995;seq9096996;seq9096997;seq9096998;seq9096999;seq9097000;seq9097001;seq9097002;seq9097003;seq9097058;seq9097059;seq9097063;seq9097068;seq911163;seq911783;seq9121046;seq9121055;seq9121535;seq9125954;seq9125955;seq9126268;seq9127239;seq9127240;seq9127241;seq9127242;seq912803;seq9200868;seq9200869;seq9202311;seq9202312;seq9202313;seq9202314;seq9208007;seq9208008;seq9208082;seq9208083;seq9208086;seq9208087;seq9208088;seq9208089;seq9257664;seq9258565;seq928942;seq930111;seq9350270;seq946450;seq946525;seq946526;seq946527;seq946529;seq946530;seq946532;seq946570;seq9568483;seq9568484;seq9584682;seq9584683;seq9584684;seq9584685;seq9586675;seq9586676;seq9586677;seq9586678;seq9586679;seq9586680;seq9589835;seq9589836;seq9589969;seq9589972;seq9589973;seq9589974;seq9589977;seq9589978;seq9589979;seq9589980;seq9589982;seq9589983;seq9589984;seq9589985;seq9589986;seq9589987;seq9589988;seq9589989;seq9589990;seq9589991;seq9589992;seq9589993;seq9589994;seq9590000;seq9598697;seq9599241;seq9603040;seq9603065;seq9603066;seq9603069;seq9603070;seq9603071;seq9603072;seq9603073;seq9603074;seq9607936;seq961762;seq961810;seq961811;seq961813;seq9661351;seq9670848;seq9671941;seq9671942;seq9671943;seq9671944;seq9671945;seq9671946;seq9671947;seq9671948;seq9671949;seq9671950;seq9671951;seq9671952;seq9671953;seq9674696;seq9688863;seq9693748;seq9698713;seq9700624;seq982354;seq985771;seq987284;seq987286;seq987287;seq987288;seq987289;seq987290;seq991166;seq996584;seq996585;seq996586;seq996587	chr17:76558775-76558812;chr17:76558783-76558808;chr17:76558783-76558812;chr17:76558783-76558812;chr17:76558783-76558812;chr17:76558783-76558812;chr17:76558783-76558812;chr17:76558783-76558812;chr17:76558783-76558812;chr17:76558783-76558812;chr17:76558783-76558812;chr17:76558783-76558812;chr17:76558783-76558812;chr17:76558783-76558812;chr17:76558783-76558812;chr17:76558783-76558812;chr17:76558783-76558812;chr17:76558783-76558812;chr17:76558783-76558812;chr17:76558783-76558812;chr17:76558783-76558821;chr17:76558783-76558821;chr17:76558783-76558821;chr17:76558783-76558821;chr17:76558784-76558812;chr17:76558784-76558812;chr17:76558785-76558812;chr17:76558786-76558812;chr17:76558786-76558813;chr17:76558786-76558821;chr17:76558786-76558823;chr17:76558787-76558812;chr17:76558787-76558819;chr17:76558787-76558821;chr17:76558788-76558812;chr17:76558789-76558812;chr17:76558789-76558812;chr17:76558789-76558821;chr17:76558789-76558821;chr17:76558790-76558812;chr17:76558790-76558812;chr17:76558790-76558812;chr17:76558790-76558812;chr17:76558790-76558812;chr17:76558790-76558812;chr17:76558790-76558812;chr17:76558790-76558812;chr17:76558790-76558821;chr17:76558790-76558821;chr17:76558790-76558821;chr17:76558790-76558821;chr17:76558790-76558821;chr17:76558790-76558821;chr17:76558790-76558821;chr17:76558790-76558821;chr17:76558790-76558821;chr17:76558790-76558821;chr17:76558790-76558821;chr17:76558790-76558821;chr17:76558790-76558821;chr17:76558790-76558825;chr17:76558790-76558825;chr17:76558790-76558825;chr17:76558790-76558828;chr17:76558790-76558828;chr17:76558790-76558828;chr17:76558790-76558828;chr17:76558790-76558828;chr17:76558790-76558828;chr17:76558790-76558828;chr17:76558790-76558828;chr17:76558790-76558828;chr17:76558790-76558828;chr17:76558790-76558828;chr17:76558790-76558828;chr17:76558790-76558828;chr17:76558790-76558828;chr17:76558790-76558828;chr17:76558791-76558825;chr17:76558792-76558812;chr17:76558792-76558812;chr17:76558792-76558819;chr17:76558792-76558821;chr17:76558792-76558821;chr17:76558792-76558821;chr17:76558792-76558821;chr17:76558792-76558821;chr17:76558792-76558821;chr17:76558792-76558822;chr17:76558792-76558825;chr17:76558792-76558825;chr17:76558792-76558825;chr17:76558792-76558825;chr17:76558792-76558825;chr17:76558792-76558825;chr17:76558792-76558828;chr17:76558792-76558828;chr17:76558792-76558828;chr17:76558792-76558828;chr17:76558792-76558828;chr17:76558792-76558828;chr17:76558792-76558828;chr17:76558792-76558828;chr17:76558792-76558828;chr17:76558792-76558830;chr17:76558792-76558830;chr17:76558792-76558830;chr17:76558792-76558830;chr17:76558792-76558830;chr17:76558792-76558830;chr17:76558792-76558830;chr17:76558792-76558830;chr17:76558792-76558830;chr17:76558793-76558812;chr17:76558793-76558812;chr17:76558793-76558812;chr17:76558793-76558812;chr17:76558793-76558812;chr17:76558793-76558812;chr17:76558793-76558812;chr17:76558793-76558812;chr17:76558793-76558812;chr17:76558793-76558812;chr17:76558793-76558813;chr17:76558793-76558814;chr17:76558793-76558815;chr17:76558793-76558816;chr17:76558793-76558817;chr17:76558793-76558818;chr17:76558793-76558818;chr17:76558793-76558818;chr17:76558793-76558819;chr17:76558793-76558819;chr17:76558793-76558819;chr17:76558793-76558819;chr17:76558793-76558819;chr17:76558793-76558819;chr17:76558793-76558820;chr17:76558793-76558821;chr17:76558793-76558821;chr17:76558793-76558821;chr17:76558793-76558821;chr17:76558793-76558821;chr17:76558793-76558821;chr17:76558793-76558821;chr17:76558793-76558821;chr17:76558793-76558821;chr17:76558793-76558821;chr17:76558793-76558821;chr17:76558793-76558821;chr17:76558793-76558821;chr17:76558793-76558821;chr17:76558793-76558821;chr17:76558793-76558821;chr17:76558793-76558821;chr17:76558793-76558821;chr17:76558793-76558821;chr17:76558793-76558821;chr17:76558793-76558821;chr17:76558793-76558821;chr17:76558793-76558821;chr17:76558793-76558821;chr17:76558793-76558821;chr17:76558793-76558821;chr17:76558793-76558821;chr17:76558793-76558821;chr17:76558793-76558821;chr17:76558793-76558821;chr17:76558793-76558821;chr17:76558793-76558821;chr17:76558793-76558821;chr17:76558793-76558821;chr17:76558793-76558821;chr17:76558793-76558821;chr17:76558793-76558821;chr17:76558793-76558821;chr17:76558793-76558821;chr17:76558793-76558821;chr17:76558793-76558821;chr17:76558793-76558821;chr17:76558793-76558821;chr17:76558793-76558821;chr17:76558793-76558821;chr17:76558793-76558821;chr17:76558793-76558821;chr17:76558793-76558821;chr17:76558793-76558821;chr17:76558793-76558821;chr17:76558793-76558821;chr17:76558793-76558821;chr17:76558793-76558821;chr17:76558793-76558821;chr17:76558793-76558821;chr17:76558793-76558821;chr17:76558793-76558821;chr17:76558793-76558821;chr17:76558793-76558821;chr17:76558793-76558821;chr17:76558793-76558821;chr17:76558793-76558821;chr17:76558793-76558821;chr17:76558793-76558821;chr17:76558793-76558821;chr17:76558793-76558821;chr17:76558793-76558821;chr17:76558793-76558821;chr17:76558793-76558821;chr17:76558793-76558821;chr17:76558793-76558821;chr17:76558793-76558821;chr17:76558793-76558821;chr17:76558793-76558821;chr17:76558793-76558821;chr17:76558793-76558821;chr17:76558793-76558821;chr17:76558793-76558821;chr17:76558793-76558821;chr17:76558793-76558821;chr17:76558793-76558821;chr17:76558793-76558821;chr17:76558793-76558821;chr17:76558793-76558821;chr17:76558793-76558821;chr17:76558793-76558821;chr17:76558793-76558821;chr17:76558793-76558821;chr17:76558793-76558821;chr17:76558793-76558821;chr17:76558793-76558821;chr17:76558793-76558822;chr17:76558793-76558822;chr17:76558793-76558822;chr17:76558793-76558822;chr17:76558793-76558822;chr17:76558793-76558822;chr17:76558793-76558822;chr17:76558793-76558822;chr17:76558793-76558823;chr17:76558793-76558823;chr17:76558793-76558823;chr17:76558793-76558824;chr17:76558793-76558824;chr17:76558793-76558824;chr17:76558793-76558825;chr17:76558793-76558825;chr17:76558793-76558825;chr17:76558793-76558825;chr17:76558793-76558825;chr17:76558793-76558825;chr17:76558793-76558825;chr17:76558793-76558825;chr17:76558793-76558825;chr17:76558793-76558825;chr17:76558793-76558825;chr17:76558793-76558825;chr17:76558793-76558825;chr17:76558793-76558825;chr17:76558793-76558825;chr17:76558793-76558825;chr17:76558793-76558825;chr17:76558793-76558825;chr17:76558793-76558825;chr17:76558793-76558825;chr17:76558793-76558825;chr17:76558793-76558825;chr17:76558793-76558825;chr17:76558793-76558825;chr17:76558793-76558825;chr17:76558793-76558825;chr17:76558793-76558825;chr17:76558793-76558825;chr17:76558793-76558825;chr17:76558793-76558825;chr17:76558793-76558825;chr17:76558793-76558825;chr17:76558793-76558825;chr17:76558793-76558825;chr17:76558793-76558825;chr17:76558793-76558825;chr17:76558793-76558825;chr17:76558793-76558825;chr17:76558793-76558825;chr17:76558793-76558825;chr17:76558793-76558825;chr17:76558793-76558825;chr17:76558793-76558825;chr17:76558793-76558825;chr17:76558793-76558825;chr17:76558793-76558825;chr17:76558793-76558825;chr17:76558793-76558825;chr17:76558793-76558825;chr17:76558793-76558825;chr17:76558793-76558825;chr17:76558793-76558825;chr17:76558793-76558825;chr17:76558793-76558825;chr17:76558793-76558825;chr17:76558793-76558825;chr17:76558793-76558825;chr17:76558793-76558825;chr17:76558793-76558825;chr17:76558793-76558825;chr17:76558793-76558825;chr17:76558793-76558825;chr17:76558793-76558825;chr17:76558793-76558825;chr17:76558793-76558825;chr17:76558793-76558825;chr17:76558793-76558825;chr17:76558793-76558825;chr17:76558793-76558825;chr17:76558793-76558825;chr17:76558793-76558825;chr17:76558793-76558825;chr17:76558793-76558825;chr17:76558793-76558825;chr17:76558793-76558825;chr17:76558793-76558825;chr17:76558793-76558825;chr17:76558793-76558825;chr17:76558793-76558825;chr17:76558793-76558825;chr17:76558793-76558825;chr17:76558793-76558825;chr17:76558793-76558825;chr17:76558793-76558825;chr17:76558793-76558825;chr17:76558793-76558825;chr17:76558793-76558825;chr17:76558793-76558825;chr17:76558793-76558825;chr17:76558793-76558825;chr17:76558793-76558825;chr17:76558793-76558825;chr17:76558793-76558825;chr17:76558793-76558825;chr17:76558793-76558825;chr17:76558793-76558825;chr17:76558793-76558825;chr17:76558793-76558825;chr17:76558793-76558825;chr17:76558793-76558825;chr17:76558793-76558825;chr17:76558793-76558825;chr17:76558793-76558825;chr17:76558793-76558825;chr17:76558793-76558825;chr17:76558793-76558825;chr17:76558793-76558825;chr17:76558793-76558825;chr17:76558793-76558825;chr17:76558793-76558825;chr17:76558793-76558825;chr17:76558793-76558826;chr17:76558793-76558826;chr17:76558793-76558826;chr17:76558793-76558826;chr17:76558793-76558826;chr17:76558793-76558826;chr17:76558793-76558826;chr17:76558793-76558826;chr17:76558793-76558826;chr17:76558793-76558826;chr17:76558793-76558826;chr17:76558793-76558826;chr17:76558793-76558826;chr17:76558793-76558826;chr17:76558793-76558826;chr17:76558793-76558826;chr17:76558793-76558826;chr17:76558793-76558826;chr17:76558793-76558826;chr17:76558793-76558826;chr17:76558793-76558826;chr17:76558793-76558826;chr17:76558793-76558826;chr17:76558793-76558826;chr17:76558793-76558827;chr17:76558793-76558827;chr17:76558793-76558827;chr17:76558793-76558827;chr17:76558793-76558827;chr17:76558793-76558827;chr17:76558793-76558827;chr17:76558793-76558827;chr17:76558793-76558827;chr17:76558793-76558827;chr17:76558793-76558827;chr17:76558793-76558827;chr17:76558793-76558827;chr17:76558793-76558827;chr17:76558793-76558827;chr17:76558793-76558828;chr17:76558793-76558828;chr17:76558793-76558828;chr17:76558793-76558828;chr17:76558793-76558828;chr17:76558793-76558828;chr17:76558793-76558828;chr17:76558793-76558828;chr17:76558793-76558828;chr17:76558793-76558828;chr17:76558793-76558828;chr17:76558793-76558828;chr17:76558793-76558828;chr17:76558793-76558828;chr17:76558793-76558828;chr17:76558793-76558828;chr17:76558793-76558828;chr17:76558793-76558828;chr17:76558793-76558828;chr17:76558793-76558828;chr17:76558793-76558828;chr17:76558793-76558828;chr17:76558793-76558828;chr17:76558793-76558828;chr17:76558793-76558828;chr17:76558793-76558828;chr17:76558793-76558828;chr17:76558793-76558828;chr17:76558793-76558828;chr17:76558793-76558828;chr17:76558793-76558828;chr17:76558793-76558828;chr17:76558793-76558828;chr17:76558793-76558828;chr17:76558793-76558828;chr17:76558793-76558828;chr17:76558793-76558828;chr17:76558793-76558828;chr17:76558793-76558828;chr17:76558793-76558828;chr17:76558793-76558828;chr17:76558793-76558828;chr17:76558793-76558828;chr17:76558793-76558828;chr17:76558793-76558828;chr17:76558793-76558828;chr17:76558793-76558828;chr17:76558793-76558828;chr17:76558793-76558828;chr17:76558793-76558828;chr17:76558793-76558828;chr17:76558793-76558828;chr17:76558793-76558828;chr17:76558793-76558828;chr17:76558793-76558828;chr17:76558793-76558828;chr17:76558793-76558828;chr17:76558793-76558828;chr17:76558793-76558828;chr17:76558793-76558828;chr17:76558793-76558828;chr17:76558793-76558828;chr17:76558793-76558828;chr17:76558793-76558828;chr17:76558793-76558828;chr17:76558793-76558828;chr17:76558793-76558828;chr17:76558793-76558829;chr17:76558793-76558829;chr17:76558793-76558829;chr17:76558793-76558830;chr17:76558793-76558830;chr17:76558793-76558830;chr17:76558793-76558830;chr17:76558793-76558830;chr17:76558793-76558830;chr17:76558793-76558830;chr17:76558793-76558830;chr17:76558793-76558830;chr17:76558793-76558830;chr17:76558793-76558830;chr17:76558793-76558830;chr17:76558793-76558830;chr17:76558793-76558830;chr17:76558793-76558830;chr17:76558793-76558830;chr17:76558793-76558830;chr17:76558793-76558830;chr17:76558793-76558830;chr17:76558793-76558830;chr17:76558793-76558830;chr17:76558793-76558830;chr17:76558793-76558830;chr17:76558793-76558830;chr17:76558793-76558830;chr17:76558793-76558830;chr17:76558793-76558830;chr17:76558793-76558830;chr17:76558793-76558830;chr17:76558793-76558830;chr17:76558793-76558830;chr17:76558793-76558830;chr17:76558793-76558830;chr17:76558793-76558830;chr17:76558793-76558830;chr17:76558793-76558830;chr17:76558793-76558830;chr17:76558793-76558830;chr17:76558793-76558830;chr17:76558793-76558830;chr17:76558793-76558830;chr17:76558793-76558830;chr17:76558793-76558830;chr17:76558793-76558830;chr17:76558793-76558830;chr17:76558793-76558830;chr17:76558793-76558830;chr17:76558793-76558830;chr17:76558793-76558830;chr17:76558793-76558830;chr17:76558793-76558830;chr17:76558793-76558830;chr17:76558793-76558830;chr17:76558793-76558830;chr17:76558793-76558830;chr17:76558793-76558830;chr17:76558793-76558830;chr17:76558793-76558830;chr17:76558793-76558830;chr17:76558793-76558830;chr17:76558793-76558830;chr17:76558793-76558830;chr17:76558793-76558830;chr17:76558793-76558830;chr17:76558793-76558830;chr17:76558793-76558830;chr17:76558793-76558830;chr17:76558793-76558830;chr17:76558793-76558830;chr17:76558793-76558830;chr17:76558793-76558830;chr17:76558793-76558830;chr17:76558793-76558830;chr17:76558793-76558830;chr17:76558793-76558830;chr17:76558793-76558830;chr17:76558793-76558830;chr17:76558793-76558830;chr17:76558793-76558830;chr17:76558793-76558830;chr17:76558793-76558830;chr17:76558793-76558830;chr17:76558793-76558830;chr17:76558793-76558830;chr17:76558793-76558830;chr17:76558793-76558830;chr17:76558793-76558830;chr17:76558793-76558830;chr17:76558793-76558830;chr17:76558793-76558830;chr17:76558793-76558830;chr17:76558793-76558830;chr17:76558793-76558830;chr17:76558793-76558830;chr17:76558793-76558830;chr17:76558793-76558830;chr17:76558793-76558830;chr17:76558793-76558830;chr17:76558793-76558830;chr17:76558793-76558830;chr17:76558793-76558830;chr17:76558793-76558830;chr17:76558793-76558830;chr17:76558793-76558830;chr17:76558793-76558830;chr17:76558793-76558830;chr17:76558793-76558830;chr17:76558793-76558830;chr17:76558793-76558830;chr17:76558793-76558830;chr17:76558793-76558830;chr17:76558793-76558830;chr17:76558793-76558830;chr17:76558793-76558830;chr17:76558793-76558830;chr17:76558793-76558830;chr17:76558793-76558830;chr17:76558793-76558830;chr17:76558793-76558830;chr17:76558793-76558830;chr17:76558793-76558830;chr17:76558793-76558830;chr17:76558793-76558830;chr17:76558793-76558830;chr17:76558793-76558830;chr17:76558793-76558830;chr17:76558793-76558830;chr17:76558793-76558830;chr17:76558793-76558830;chr17:76558793-76558830;chr17:76558793-76558830;chr17:76558793-76558830;chr17:76558793-76558830;chr17:76558793-76558830;chr17:76558793-76558830;chr17:76558793-76558830;chr17:76558793-76558830;chr17:76558793-76558830;chr17:76558793-76558830;chr17:76558793-76558830;chr17:76558793-76558830;chr17:76558793-76558830;chr17:76558793-76558830;chr17:76558793-76558830;chr17:76558793-76558830;chr17:76558793-76558830;chr17:76558793-76558830;chr17:76558793-76558830;chr17:76558793-76558830;chr17:76558793-76558830;chr17:76558793-76558830;chr17:76558793-76558830;chr17:76558793-76558830;chr17:76558793-76558830;chr17:76558793-76558830;chr17:76558793-76558830;chr17:76558793-76558830;chr17:76558793-76558830;chr17:76558793-76558830;chr17:76558793-76558830;chr17:76558793-76558830;chr17:76558793-76558830;chr17:76558793-76558830;chr17:76558793-76558830;chr17:76558793-76558830;chr17:76558793-76558830;chr17:76558793-76558830;chr17:76558793-76558830;chr17:76558793-76558830;chr17:76558793-76558830;chr17:76558793-76558830;chr17:76558793-76558830;chr17:76558793-76558830;chr17:76558793-76558830;chr17:76558793-76558830;chr17:76558793-76558830;chr17:76558793-76558830;chr17:76558793-76558830;chr17:76558793-76558830;chr17:76558793-76558830;chr17:76558793-76558830;chr17:76558793-76558830;chr17:76558793-76558830;chr17:76558793-76558830;chr17:76558793-76558830;chr17:76558793-76558830;chr17:76558793-76558830;chr17:76558793-76558830;chr17:76558793-76558830;chr17:76558793-76558830;chr17:76558793-76558830;chr17:76558793-76558831;chr17:76558793-76558831;chr17:76558793-76558831;chr17:76558793-76558831;chr17:76558793-76558831;chr17:76558793-76558831;chr17:76558793-76558831;chr17:76558793-76558831;chr17:76558794-76558812;chr17:76558794-76558812;chr17:76558794-76558812;chr17:76558794-76558812;chr17:76558794-76558812;chr17:76558794-76558813;chr17:76558794-76558816;chr17:76558794-76558818;chr17:76558794-76558818;chr17:76558794-76558818;chr17:76558794-76558819;chr17:76558794-76558819;chr17:76558794-76558819;chr17:76558794-76558819;chr17:76558794-76558819;chr17:76558794-76558819;chr17:76558794-76558819;chr17:76558794-76558819;chr17:76558794-76558819;chr17:76558794-76558819;chr17:76558794-76558820;chr17:76558794-76558820;chr17:76558794-76558820;chr17:76558794-76558820;chr17:76558794-76558820;chr17:76558794-76558821;chr17:76558794-76558821;chr17:76558794-76558821;chr17:76558794-76558821;chr17:76558794-76558821;chr17:76558794-76558821;chr17:76558794-76558821;chr17:76558794-76558821;chr17:76558794-76558821;chr17:76558794-76558821;chr17:76558794-76558821;chr17:76558794-76558821;chr17:76558794-76558821;chr17:76558794-76558821;chr17:76558794-76558821;chr17:76558794-76558821;chr17:76558794-76558821;chr17:76558794-76558821;chr17:76558794-76558821;chr17:76558794-76558821;chr17:76558794-76558821;chr17:76558794-76558821;chr17:76558794-76558821;chr17:76558794-76558821;chr17:76558794-76558821;chr17:76558794-76558821;chr17:76558794-76558821;chr17:76558794-76558821;chr17:76558794-76558821;chr17:76558794-76558821;chr17:76558794-76558821;chr17:76558794-76558821;chr17:76558794-76558821;chr17:76558794-76558821;chr17:76558794-76558821;chr17:76558794-76558821;chr17:76558794-76558821;chr17:76558794-76558821;chr17:76558794-76558821;chr17:76558794-76558821;chr17:76558794-76558821;chr17:76558794-76558821;chr17:76558794-76558821;chr17:76558794-76558821;chr17:76558794-76558821;chr17:76558794-76558821;chr17:76558794-76558821;chr17:76558794-76558821;chr17:76558794-76558821;chr17:76558794-76558821;chr17:76558794-76558821;chr17:76558794-76558821;chr17:76558794-76558821;chr17:76558794-76558821;chr17:76558794-76558821;chr17:76558794-76558821;chr17:76558794-76558821;chr17:76558794-76558821;chr17:76558794-76558821;chr17:76558794-76558821;chr17:76558794-76558821;chr17:76558794-76558821;chr17:76558794-76558821;chr17:76558794-76558821;chr17:76558794-76558821;chr17:76558794-76558821;chr17:76558794-76558821;chr17:76558794-76558821;chr17:76558794-76558821;chr17:76558794-76558821;chr17:76558794-76558821;chr17:76558794-76558821;chr17:76558794-76558821;chr17:76558794-76558821;chr17:76558794-76558821;chr17:76558794-76558821;chr17:76558794-76558821;chr17:76558794-76558821;chr17:76558794-76558821;chr17:76558794-76558821;chr17:76558794-76558821;chr17:76558794-76558821;chr17:76558794-76558822;chr17:76558794-76558822;chr17:76558794-76558822;chr17:76558794-76558822;chr17:76558794-76558822;chr17:76558794-76558822;chr17:76558794-76558823;chr17:76558794-76558823;chr17:76558794-76558823;chr17:76558794-76558823;chr17:76558794-76558823;chr17:76558794-76558823;chr17:76558794-76558823;chr17:76558794-76558823;chr17:76558794-76558823;chr17:76558794-76558823;chr17:76558794-76558823;chr17:76558794-76558824;chr17:76558794-76558824;chr17:76558794-76558824;chr17:76558794-76558825;chr17:76558794-76558825;chr17:76558794-76558825;chr17:76558794-76558825;chr17:76558794-76558825;chr17:76558794-76558825;chr17:76558794-76558825;chr17:76558794-76558825;chr17:76558794-76558825;chr17:76558794-76558825;chr17:76558794-76558825;chr17:76558794-76558825;chr17:76558794-76558825;chr17:76558794-76558825;chr17:76558794-76558825;chr17:76558794-76558825;chr17:76558794-76558825;chr17:76558794-76558825;chr17:76558794-76558825;chr17:76558794-76558825;chr17:76558794-76558825;chr17:76558794-76558825;chr17:76558794-76558825;chr17:76558794-76558825;chr17:76558794-76558825;chr17:76558794-76558825;chr17:76558794-76558825;chr17:76558794-76558825;chr17:76558794-76558825;chr17:76558794-76558825;chr17:76558794-76558825;chr17:76558794-76558825;chr17:76558794-76558825;chr17:76558794-76558825;chr17:76558794-76558825;chr17:76558794-76558825;chr17:76558794-76558825;chr17:76558794-76558825;chr17:76558794-76558825;chr17:76558794-76558825;chr17:76558794-76558825;chr17:76558794-76558825;chr17:76558794-76558825;chr17:76558794-76558825;chr17:76558794-76558825;chr17:76558794-76558825;chr17:76558794-76558825;chr17:76558794-76558825;chr17:76558794-76558825;chr17:76558794-76558825;chr17:76558794-76558825;chr17:76558794-76558825;chr17:76558794-76558825;chr17:76558794-76558825;chr17:76558794-76558825;chr17:76558794-76558825;chr17:76558794-76558825;chr17:76558794-76558825;chr17:76558794-76558825;chr17:76558794-76558825;chr17:76558794-76558825;chr17:76558794-76558825;chr17:76558794-76558825;chr17:76558794-76558825;chr17:76558794-76558825;chr17:76558794-76558825;chr17:76558794-76558825;chr17:76558794-76558825;chr17:76558794-76558825;chr17:76558794-76558825;chr17:76558794-76558825;chr17:76558794-76558825;chr17:76558794-76558825;chr17:76558794-76558825;chr17:76558794-76558825;chr17:76558794-76558825;chr17:76558794-76558825;chr17:76558794-76558825;chr17:76558794-76558825;chr17:76558794-76558825;chr17:76558794-76558825;chr17:76558794-76558825;chr17:76558794-76558825;chr17:76558794-76558825;chr17:76558794-76558825;chr17:76558794-76558825;chr17:76558794-76558825;chr17:76558794-76558825;chr17:76558794-76558825;chr17:76558794-76558825;chr17:76558794-76558825;chr17:76558794-76558825;chr17:76558794-76558825;chr17:76558794-76558825;chr17:76558794-76558825;chr17:76558794-76558825;chr17:76558794-76558825;chr17:76558794-76558825;chr17:76558794-76558825;chr17:76558794-76558825;chr17:76558794-76558825;chr17:76558794-76558825;chr17:76558794-76558825;chr17:76558794-76558825;chr17:76558794-76558825;chr17:76558794-76558825;chr17:76558794-76558825;chr17:76558794-76558825;chr17:76558794-76558825;chr17:76558794-76558825;chr17:76558794-76558825;chr17:76558794-76558825;chr17:76558794-76558825;chr17:76558794-76558825;chr17:76558794-76558825;chr17:76558794-76558825;chr17:76558794-76558825;chr17:76558794-76558825;chr17:76558794-76558825;chr17:76558794-76558825;chr17:76558794-76558825;chr17:76558794-76558825;chr17:76558794-76558825;chr17:76558794-76558825;chr17:76558794-76558825;chr17:76558794-76558825;chr17:76558794-76558825;chr17:76558794-76558825;chr17:76558794-76558825;chr17:76558794-76558825;chr17:76558794-76558825;chr17:76558794-76558825;chr17:76558794-76558825;chr17:76558794-76558825;chr17:76558794-76558825;chr17:76558794-76558826;chr17:76558794-76558826;chr17:76558794-76558826;chr17:76558794-76558826;chr17:76558794-76558826;chr17:76558794-76558826;chr17:76558794-76558826;chr17:76558794-76558826;chr17:76558794-76558826;chr17:76558794-76558826;chr17:76558794-76558826;chr17:76558794-76558826;chr17:76558794-76558826;chr17:76558794-76558826;chr17:76558794-76558826;chr17:76558794-76558826;chr17:76558794-76558826;chr17:76558794-76558826;chr17:76558794-76558826;chr17:76558794-76558827;chr17:76558794-76558827;chr17:76558794-76558827;chr17:76558794-76558827;chr17:76558794-76558827;chr17:76558794-76558827;chr17:76558794-76558827;chr17:76558794-76558827;chr17:76558794-76558827;chr17:76558794-76558827;chr17:76558794-76558827;chr17:76558794-76558828;chr17:76558794-76558828;chr17:76558794-76558828;chr17:76558794-76558828;chr17:76558794-76558828;chr17:76558794-76558828;chr17:76558794-76558828;chr17:76558794-76558828;chr17:76558794-76558828;chr17:76558794-76558828;chr17:76558794-76558828;chr17:76558794-76558828;chr17:76558794-76558828;chr17:76558794-76558828;chr17:76558794-76558828;chr17:76558794-76558828;chr17:76558794-76558828;chr17:76558794-76558828;chr17:76558794-76558828;chr17:76558794-76558828;chr17:76558794-76558828;chr17:76558794-76558828;chr17:76558794-76558828;chr17:76558794-76558828;chr17:76558794-76558828;chr17:76558794-76558828;chr17:76558794-76558828;chr17:76558794-76558828;chr17:76558794-76558828;chr17:76558794-76558828;chr17:76558794-76558828;chr17:76558794-76558828;chr17:76558794-76558828;chr17:76558794-76558828;chr17:76558794-76558828;chr17:76558794-76558828;chr17:76558794-76558828;chr17:76558794-76558828;chr17:76558794-76558828;chr17:76558794-76558828;chr17:76558794-76558828;chr17:76558794-76558828;chr17:76558794-76558828;chr17:76558794-76558828;chr17:76558794-76558828;chr17:76558794-76558828;chr17:76558794-76558828;chr17:76558794-76558828;chr17:76558794-76558828;chr17:76558794-76558828;chr17:76558794-76558828;chr17:76558794-76558828;chr17:76558794-76558828;chr17:76558794-76558828;chr17:76558794-76558828;chr17:76558794-76558828;chr17:76558794-76558828;chr17:76558794-76558828;chr17:76558794-76558828;chr17:76558794-76558828;chr17:76558794-76558828;chr17:76558794-76558828;chr17:76558794-76558828;chr17:76558794-76558828;chr17:76558794-76558828;chr17:76558794-76558829;chr17:76558794-76558829;chr17:76558794-76558829;chr17:76558794-76558829;chr17:76558794-76558829;chr17:76558794-76558829;chr17:76558794-76558829;chr17:76558794-76558829;chr17:76558794-76558829;chr17:76558794-76558829;chr17:76558794-76558829;chr17:76558794-76558829;chr17:76558794-76558829;chr17:76558794-76558829;chr17:76558794-76558829;chr17:76558794-76558829;chr17:76558794-76558829;chr17:76558794-76558829;chr17:76558794-76558829;chr17:76558794-76558829;chr17:76558794-76558829;chr17:76558794-76558829;chr17:76558794-76558829;chr17:76558794-76558829;chr17:76558794-76558829;chr17:76558794-76558830;chr17:76558794-76558830;chr17:76558794-76558830;chr17:76558794-76558830;chr17:76558794-76558830;chr17:76558794-76558830;chr17:76558794-76558830;chr17:76558794-76558830;chr17:76558794-76558830;chr17:76558794-76558830;chr17:76558794-76558830;chr17:76558794-76558830;chr17:76558794-76558830;chr17:76558794-76558830;chr17:76558794-76558830;chr17:76558794-76558830;chr17:76558794-76558830;chr17:76558794-76558830;chr17:76558794-76558830;chr17:76558794-76558830;chr17:76558794-76558830;chr17:76558794-76558830;chr17:76558794-76558830;chr17:76558794-76558830;chr17:76558794-76558830;chr17:76558794-76558830;chr17:76558794-76558830;chr17:76558794-76558830;chr17:76558794-76558830;chr17:76558794-76558830;chr17:76558794-76558830;chr17:76558794-76558830;chr17:76558794-76558830;chr17:76558794-76558830;chr17:76558794-76558830;chr17:76558794-76558830;chr17:76558794-76558830;chr17:76558794-76558830;chr17:76558794-76558830;chr17:76558794-76558830;chr17:76558794-76558830;chr17:76558794-76558830;chr17:76558794-76558830;chr17:76558794-76558830;chr17:76558794-76558830;chr17:76558794-76558830;chr17:76558794-76558830;chr17:76558794-76558830;chr17:76558794-76558830;chr17:76558794-76558830;chr17:76558794-76558830;chr17:76558794-76558830;chr17:76558794-76558830;chr17:76558794-76558830;chr17:76558794-76558830;chr17:76558794-76558830;chr17:76558794-76558830;chr17:76558794-76558830;chr17:76558794-76558830;chr17:76558794-76558830;chr17:76558794-76558830;chr17:76558794-76558830;chr17:76558794-76558830;chr17:76558794-76558830;chr17:76558794-76558830;chr17:76558794-76558830;chr17:76558794-76558830;chr17:76558794-76558830;chr17:76558794-76558830;chr17:76558794-76558830;chr17:76558794-76558830;chr17:76558794-76558830;chr17:76558794-76558830;chr17:76558794-76558830;chr17:76558794-76558830;chr17:76558794-76558830;chr17:76558794-76558830;chr17:76558794-76558830;chr17:76558794-76558830;chr17:76558794-76558830;chr17:76558794-76558830;chr17:76558794-76558830;chr17:76558794-76558830;chr17:76558794-76558830;chr17:76558794-76558830;chr17:76558794-76558830;chr17:76558794-76558830;chr17:76558794-76558830;chr17:76558794-76558830;chr17:76558794-76558830;chr17:76558794-76558830;chr17:76558794-76558830;chr17:76558794-76558830;chr17:76558794-76558830;chr17:76558794-76558830;chr17:76558794-76558830;chr17:76558794-76558830;chr17:76558794-76558830;chr17:76558794-76558830;chr17:76558794-76558830;chr17:76558794-76558830;chr17:76558794-76558830;chr17:76558794-76558830;chr17:76558794-76558830;chr17:76558794-76558830;chr17:76558794-76558830;chr17:76558794-76558830;chr17:76558794-76558830;chr17:76558794-76558830;chr17:76558794-76558830;chr17:76558794-76558830;chr17:76558794-76558830;chr17:76558794-76558830;chr17:76558794-76558830;chr17:76558794-76558830;chr17:76558794-76558830;chr17:76558794-76558830;chr17:76558794-76558830;chr17:76558794-76558830;chr17:76558794-76558830;chr17:76558794-76558830;chr17:76558794-76558830;chr17:76558794-76558830;chr17:76558794-76558830;chr17:76558794-76558830;chr17:76558794-76558830;chr17:76558794-76558830;chr17:76558794-76558830;chr17:76558794-76558830;chr17:76558794-76558830;chr17:76558794-76558830;chr17:76558794-76558830;chr17:76558794-76558830;chr17:76558794-76558830;chr17:76558794-76558830;chr17:76558794-76558830;chr17:76558794-76558830;chr17:76558794-76558830;chr17:76558794-76558830;chr17:76558794-76558830;chr17:76558794-76558830;chr17:76558794-76558830;chr17:76558794-76558830;chr17:76558794-76558830;chr17:76558794-76558830;chr17:76558794-76558830;chr17:76558794-76558830;chr17:76558794-76558830;chr17:76558794-76558830;chr17:76558794-76558830;chr17:76558794-76558830;chr17:76558794-76558830;chr17:76558794-76558830;chr17:76558794-76558830;chr17:76558794-76558830;chr17:76558794-76558830;chr17:76558794-76558830;chr17:76558794-76558830;chr17:76558794-76558830;chr17:76558794-76558830;chr17:76558794-76558830;chr17:76558794-76558830;chr17:76558794-76558830;chr17:76558794-76558830;chr17:76558794-76558830;chr17:76558794-76558830;chr17:76558794-76558830;chr17:76558794-76558830;chr17:76558794-76558830;chr17:76558794-76558830;chr17:76558794-76558830;chr17:76558794-76558830;chr17:76558794-76558830;chr17:76558794-76558830;chr17:76558794-76558830;chr17:76558794-76558830;chr17:76558794-76558830;chr17:76558794-76558830;chr17:76558794-76558830;chr17:76558794-76558830;chr17:76558794-76558830;chr17:76558794-76558830;chr17:76558794-76558830;chr17:76558794-76558830;chr17:76558794-76558830;chr17:76558794-76558830;chr17:76558794-76558830;chr17:76558794-76558830;chr17:76558794-76558830;chr17:76558794-76558830;chr17:76558794-76558830;chr17:76558794-76558830;chr17:76558794-76558830;chr17:76558794-76558830;chr17:76558794-76558830;chr17:76558794-76558830;chr17:76558794-76558830;chr17:76558794-76558830;chr17:76558794-76558830;chr17:76558794-76558830;chr17:76558794-76558830;chr17:76558794-76558830;chr17:76558794-76558830;chr17:76558794-76558830;chr17:76558794-76558830;chr17:76558794-76558830;chr17:76558794-76558830;chr17:76558794-76558830;chr17:76558794-76558830;chr17:76558794-76558830;chr17:76558794-76558830;chr17:76558794-76558830;chr17:76558794-76558830;chr17:76558794-76558830;chr17:76558794-76558830;chr17:76558794-76558830;chr17:76558794-76558830;chr17:76558794-76558830;chr17:76558794-76558830;chr17:76558794-76558830;chr17:76558794-76558830;chr17:76558794-76558830;chr17:76558794-76558830;chr17:76558794-76558830;chr17:76558794-76558830;chr17:76558794-76558830;chr17:76558794-76558830;chr17:76558794-76558830;chr17:76558794-76558830;chr17:76558794-76558830;chr17:76558794-76558830;chr17:76558794-76558830;chr17:76558794-76558830;chr17:76558794-76558830;chr17:76558794-76558830;chr17:76558794-76558830;chr17:76558794-76558830;chr17:76558794-76558830;chr17:76558794-76558830;chr17:76558794-76558830;chr17:76558794-76558830;chr17:76558794-76558830;chr17:76558794-76558830;chr17:76558794-76558830;chr17:76558794-76558830;chr17:76558794-76558830;chr17:76558794-76558830;chr17:76558794-76558830;chr17:76558794-76558830;chr17:76558794-76558830;chr17:76558794-76558830;chr17:76558794-76558830;chr17:76558794-76558830;chr17:76558794-76558830;chr17:76558794-76558830;chr17:76558794-76558830;chr17:76558794-76558830;chr17:76558794-76558830;chr17:76558794-76558830;chr17:76558794-76558830;chr17:76558794-76558830;chr17:76558794-76558830;chr17:76558794-76558830;chr17:76558794-76558830;chr17:76558794-76558830;chr17:76558794-76558830;chr17:76558794-76558830;chr17:76558794-76558830;chr17:76558794-76558830;chr17:76558794-76558830;chr17:76558794-76558830;chr17:76558794-76558830;chr17:76558794-76558830;chr17:76558794-76558830;chr17:76558794-76558830;chr17:76558794-76558830;chr17:76558794-76558830;chr17:76558794-76558830;chr17:76558794-76558830;chr17:76558794-76558830;chr17:76558794-76558830;chr17:76558794-76558830;chr17:76558794-76558830;chr17:76558794-76558830;chr17:76558794-76558830;chr17:76558794-76558830;chr17:76558794-76558830;chr17:76558794-76558830;chr17:76558794-76558830;chr17:76558794-76558830;chr17:76558794-76558831;chr17:76558794-76558831;chr17:76558794-76558831;chr17:76558794-76558831;chr17:76558794-76558831;chr17:76558794-76558831;chr17:76558794-76558831;chr17:76558794-76558833;chr17:76558794-76558833;chr17:76558795-76558815;chr17:76558795-76558815;chr17:76558795-76558815;chr17:76558795-76558817;chr17:76558795-76558819;chr17:76558795-76558819;chr17:76558795-76558819;chr17:76558795-76558819;chr17:76558795-76558819;chr17:76558795-76558820;chr17:76558795-76558820;chr17:76558795-76558821;chr17:76558795-76558821;chr17:76558795-76558821;chr17:76558795-76558821;chr17:76558795-76558821;chr17:76558795-76558821;chr17:76558795-76558821;chr17:76558795-76558821;chr17:76558795-76558821;chr17:76558795-76558821;chr17:76558795-76558821
chr17:76558795-76558821;chr17:76558795-76558821;chr17:76558795-76558821;chr17:76558795-76558821;chr17:76558795-76558821;chr17:76558795-76558822;chr17:76558795-76558822;chr17:76558795-76558822;chr17:76558795-76558822;chr17:76558795-76558823;chr17:76558795-76558823;chr17:76558795-76558823;chr17:76558795-76558823;chr17:76558795-76558824;chr17:76558795-76558824;chr17:76558795-76558825;chr17:76558795-76558825;chr17:76558795-76558825;chr17:76558795-76558825;chr17:76558795-76558825;chr17:76558795-76558825;chr17:76558795-76558825;chr17:76558795-76558825;chr17:76558795-76558825;chr17:76558795-76558825;chr17:76558795-76558825;chr17:76558795-76558825;chr17:76558795-76558825;chr17:76558795-76558825;chr17:76558795-76558825;chr17:76558795-76558825;chr17:76558795-76558825;chr17:76558795-76558825;chr17:76558795-76558825;chr17:76558795-76558825;chr17:76558795-76558825;chr17:76558795-76558825;chr17:76558795-76558825;chr17:76558795-76558825;chr17:76558795-76558825;chr17:76558795-76558825;chr17:76558795-76558825;chr17:76558795-76558825;chr17:76558795-76558825;chr17:76558795-76558825;chr17:76558795-76558825;chr17:76558795-76558825;chr17:76558795-76558825;chr17:76558795-76558825;chr17:76558795-76558825;chr17:76558795-76558826;chr17:76558795-76558826;chr17:76558795-76558826;chr17:76558795-76558826;chr17:76558795-76558826;chr17:76558795-76558827;chr17:76558795-76558827;chr17:76558795-76558827;chr17:76558795-76558827;chr17:76558795-76558827;chr17:76558795-76558827;chr17:76558795-76558827;chr17:76558795-76558828;chr17:76558795-76558828;chr17:76558795-76558828;chr17:76558795-76558828;chr17:76558795-76558828;chr17:76558795-76558828;chr17:76558795-76558828;chr17:76558795-76558828;chr17:76558795-76558828;chr17:76558795-76558828;chr17:76558795-76558828;chr17:76558795-76558828;chr17:76558795-76558828;chr17:76558795-76558828;chr17:76558795-76558828;chr17:76558795-76558828;chr17:76558795-76558828;chr17:76558795-76558828;chr17:76558795-76558828;chr17:76558795-76558828;chr17:76558795-76558829;chr17:76558795-76558829;chr17:76558795-76558829;chr17:76558795-76558829;chr17:76558795-76558829;chr17:76558795-76558829;chr17:76558795-76558829;chr17:76558795-76558829;chr17:76558795-76558829;chr17:76558795-76558829;chr17:76558795-76558829;chr17:76558795-76558829;chr17:76558795-76558829;chr17:76558795-76558829;chr17:76558795-76558829;chr17:76558795-76558829;chr17:76558795-76558830;chr17:76558795-76558830;chr17:76558795-76558830;chr17:76558795-76558830;chr17:76558795-76558830;chr17:76558795-76558830;chr17:76558795-76558830;chr17:76558795-76558830;chr17:76558795-76558830;chr17:76558795-76558830;chr17:76558795-76558830;chr17:76558795-76558830;chr17:76558795-76558830;chr17:76558795-76558830;chr17:76558795-76558830;chr17:76558795-76558830;chr17:76558795-76558830;chr17:76558795-76558830;chr17:76558795-76558830;chr17:76558795-76558830;chr17:76558795-76558830;chr17:76558795-76558830;chr17:76558795-76558830;chr17:76558795-76558830;chr17:76558795-76558830;chr17:76558795-76558830;chr17:76558795-76558830;chr17:76558795-76558830;chr17:76558795-76558830;chr17:76558795-76558830;chr17:76558795-76558830;chr17:76558795-76558830;chr17:76558795-76558830;chr17:76558795-76558830;chr17:76558795-76558830;chr17:76558795-76558830;chr17:76558795-76558830;chr17:76558795-76558830;chr17:76558795-76558830;chr17:76558795-76558830;chr17:76558795-76558830;chr17:76558795-76558830;chr17:76558795-76558830;chr17:76558795-76558830;chr17:76558795-76558830;chr17:76558795-76558830;chr17:76558795-76558830;chr17:76558795-76558830;chr17:76558795-76558830;chr17:76558795-76558830;chr17:76558795-76558830;chr17:76558795-76558830;chr17:76558795-76558830;chr17:76558795-76558830;chr17:76558795-76558830;chr17:76558795-76558830;chr17:76558795-76558830;chr17:76558795-76558830;chr17:76558795-76558830;chr17:76558795-76558830;chr17:76558795-76558830;chr17:76558795-76558830;chr17:76558795-76558830;chr17:76558795-76558830;chr17:76558795-76558830;chr17:76558795-76558830;chr17:76558795-76558830;chr17:76558795-76558830;chr17:76558795-76558830;chr17:76558795-76558830;chr17:76558795-76558830;chr17:76558795-76558830;chr17:76558795-76558830;chr17:76558795-76558830;chr17:76558795-76558830;chr17:76558795-76558830;chr17:76558795-76558830;chr17:76558795-76558830;chr17:76558795-76558830;chr17:76558795-76558830;chr17:76558795-76558830;chr17:76558795-76558830;chr17:76558795-76558830;chr17:76558795-76558830;chr17:76558795-76558830;chr17:76558795-76558830;chr17:76558795-76558830;chr17:76558795-76558830;chr17:76558795-76558830;chr17:76558795-76558830;chr17:76558795-76558830;chr17:76558795-76558830;chr17:76558795-76558830;chr17:76558795-76558830;chr17:76558795-76558830;chr17:76558795-76558830;chr17:76558795-76558830;chr17:76558795-76558830;chr17:76558795-76558830;chr17:76558795-76558830;chr17:76558795-76558830;chr17:76558795-76558830;chr17:76558795-76558830;chr17:76558795-76558830;chr17:76558795-76558830;chr17:76558795-76558830;chr17:76558795-76558830;chr17:76558795-76558830;chr17:76558795-76558830;chr17:76558795-76558830;chr17:76558795-76558830;chr17:76558795-76558830;chr17:76558795-76558830;chr17:76558795-76558830;chr17:76558795-76558830;chr17:76558795-76558830;chr17:76558795-76558830;chr17:76558795-76558830;chr17:76558795-76558830;chr17:76558795-76558830;chr17:76558795-76558830;chr17:76558795-76558830;chr17:76558795-76558830;chr17:76558795-76558830;chr17:76558795-76558830;chr17:76558795-76558830;chr17:76558795-76558830;chr17:76558795-76558830;chr17:76558795-76558830;chr17:76558795-76558830;chr17:76558795-76558830;chr17:76558795-76558830;chr17:76558795-76558830;chr17:76558795-76558830;chr17:76558795-76558830;chr17:76558795-76558830;chr17:76558795-76558830;chr17:76558795-76558830;chr17:76558795-76558830;chr17:76558795-76558830;chr17:76558795-76558830;chr17:76558795-76558830;chr17:76558795-76558830;chr17:76558795-76558830;chr17:76558795-76558830;chr17:76558795-76558830;chr17:76558795-76558830;chr17:76558795-76558830;chr17:76558795-76558830;chr17:76558795-76558830;chr17:76558795-76558830;chr17:76558795-76558830;chr17:76558795-76558830;chr17:76558795-76558830;chr17:76558795-76558830;chr17:76558795-76558830;chr17:76558795-76558830;chr17:76558795-76558830;chr17:76558795-76558830;chr17:76558795-76558830;chr17:76558795-76558830;chr17:76558795-76558830;chr17:76558795-76558830;chr17:76558795-76558830;chr17:76558795-76558830;chr17:76558795-76558830;chr17:76558795-76558830;chr17:76558795-76558830;chr17:76558795-76558830;chr17:76558795-76558830;chr17:76558795-76558830;chr17:76558795-76558830;chr17:76558795-76558830;chr17:76558795-76558830;chr17:76558795-76558830;chr17:76558795-76558830;chr17:76558795-76558830;chr17:76558795-76558830;chr17:76558795-76558830;chr17:76558795-76558830;chr17:76558795-76558830;chr17:76558795-76558830;chr17:76558795-76558830;chr17:76558795-76558830;chr17:76558795-76558830;chr17:76558795-76558830;chr17:76558795-76558830;chr17:76558795-76558830;chr17:76558795-76558830;chr17:76558795-76558830;chr17:76558795-76558830;chr17:76558795-76558830;chr17:76558795-76558830;chr17:76558795-76558830;chr17:76558795-76558830;chr17:76558795-76558830;chr17:76558795-76558830;chr17:76558795-76558830;chr17:76558795-76558830;chr17:76558795-76558830;chr17:76558795-76558830;chr17:76558795-76558830;chr17:76558795-76558830;chr17:76558795-76558830;chr17:76558795-76558830;chr17:76558795-76558830;chr17:76558795-76558830;chr17:76558795-76558830;chr17:76558795-76558830;chr17:76558795-76558830;chr17:76558795-76558830;chr17:76558795-76558830;chr17:76558795-76558830;chr17:76558795-76558830;chr17:76558795-76558830;chr17:76558795-76558830;chr17:76558795-76558830;chr17:76558795-76558830;chr17:76558795-76558830;chr17:76558795-76558830;chr17:76558795-76558830;chr17:76558795-76558830;chr17:76558795-76558830;chr17:76558795-76558830;chr17:76558795-76558830;chr17:76558795-76558830;chr17:76558795-76558830;chr17:76558795-76558830;chr17:76558795-76558830;chr17:76558795-76558830;chr17:76558795-76558830;chr17:76558795-76558830;chr17:76558795-76558830;chr17:76558795-76558830;chr17:76558795-76558830;chr17:76558795-76558830;chr17:76558795-76558830;chr17:76558795-76558830;chr17:76558795-76558830;chr17:76558795-76558830;chr17:76558795-76558830;chr17:76558795-76558830;chr17:76558795-76558831;chr17:76558795-76558831;chr17:76558795-76558831;chr17:76558795-76558832;chr17:76558795-76558833;chr17:76558795-76558833;chr17:76558795-76558833;chr17:76558796-76558821;chr17:76558796-76558821;chr17:76558796-76558824;chr17:76558796-76558825;chr17:76558796-76558825;chr17:76558796-76558825;chr17:76558796-76558825;chr17:76558796-76558828;chr17:76558796-76558828;chr17:76558796-76558828;chr17:76558796-76558828;chr17:76558796-76558830;chr17:76558796-76558830;chr17:76558796-76558830;chr17:76558796-76558830;chr17:76558796-76558830;chr17:76558796-76558830;chr17:76558796-76558830;chr17:76558796-76558830;chr17:76558796-76558830;chr17:76558796-76558830;chr17:76558796-76558830;chr17:76558796-76558830;chr17:76558796-76558830;chr17:76558796-76558830;chr17:76558796-76558830;chr17:76558796-76558830;chr17:76558796-76558830;chr17:76558796-76558830;chr17:76558796-76558831;chr17:76558797-76558821;chr17:76558797-76558825;chr17:76558797-76558825;chr17:76558797-76558828;chr17:76558797-76558828;chr17:76558797-76558830;chr17:76558797-76558830;chr17:76558797-76558830;chr17:76558797-76558830;chr17:76558797-76558830;chr17:76558797-76558830;chr17:76558797-76558830;chr17:76558797-76558830;chr17:76558797-76558830;chr17:76558798-76558828;chr17:76558798-76558828;chr17:76558798-76558828;chr17:76558798-76558828;chr17:76558798-76558830;chr17:76558798-76558830;chr17:76558798-76558830;chr17:76558798-76558830;chr17:76558798-76558830;chr17:76558798-76558830;chr17:76558798-76558830;chr17:76558798-76558830;chr17:76558798-76558830;chr17:76558799-76558821;chr17:76558799-76558830;chr17:76558799-76558830;chr17:76558800-76558830;chr17:76558800-76558830;chr17:76558800-76558830;chr17:76558800-76558830;chr17:76558800-76558830;chr17:76558800-76558830;chr17:76558800-76558830;chr17:76558800-76558830;chr17:76558800-76558830;chr17:76558800-76558830;chr17:76558801-76558828;chr17:76558801-76558830;chr17:76558801-76558830;chr17:76558801-76558830;chr17:76558801-76558830;chr17:76558801-76558830;chr17:76558802-76558826;chr17:76558802-76558830;chr17:76558803-76558830;chr17:76558803-76558830;chr17:76558803-76558830;chr17:76558803-76558830;chr17:76558803-76558830;chr17:76558803-76558830;chr17:76558803-76558830;chr17:76558803-76558830;chr17:76558803-76558840;chr17:76558804-76558829;chr17:76558804-76558830;chr17:76558804-76558830;chr17:76558804-76558830;chr17:76558804-76558830;chr17:76558804-76558830;chr17:76558804-76558830;chr17:76558804-76558830;chr17:76558804-76558830;chr17:76558804-76558830;chr17:76558804-76558830;chr17:76558804-76558830;chr17:76558804-76558830;chr17:76558804-76558830;chr17:76558804-76558830;chr17:76558804-76558830;chr17:76558804-76558830;chr17:76558804-76558830;chr17:76558804-76558830;chr17:76558805-76558828;chr17:76558805-76558830;chr17:76558806-76558828;chr17:76558806-76558830;chr17:76558806-76558830;chr17:76558806-76558830;chr17:76558806-76558831;chr17:76558807-76558826;chr17:76558807-76558830;chr17:76558807-76558830;chr17:76558807-76558830;chr17:76558807-76558845;chr17:76558807-76558845;chr17:76558808-76558830;chr17:76558808-76558831;chr17:76558808-76558831;chr17:76558808-76558831;chr17:76558808-76558831;chr17:76558808-76558831;chr17:76558808-76558833;chr17:76558809-76558828;chr17:76558810-76558830;chr17:76558810-76558831;chr17:76558810-76558831;chr17:76558810-76558831;chr17:76558810-76558831;chr17:76558810-76558831;chr17:76558811-76558830;chr17:76558811-76558830;chr17:76558811-76558830;chr17:76558812-76558829;chr17:76558812-76558830;chr17:76558812-76558830;chr17:76558812-76558830;chr17:76558812-76558830;chr17:76558812-76558831;chr17:76558812-76558836;chr17:76558812-76558839;chr17:76558812-76558840;chr17:76558812-76558847;chr17:76558812-76558847;chr17:76558812-76558847;chr17:76558812-76558847;chr17:76558812-76558847;chr17:76558812-76558847;chr17:76558812-76558847;chr17:76558812-76558847;chr17:76558812-76558847;chr17:76558812-76558847;chr17:76558812-76558847;chr17:76558812-76558847;chr17:76558812-76558847;chr17:76558812-76558847;chr17:76558812-76558848;chr17:76558812-76558848;chr17:76558812-76558848;chr17:76558812-76558848;chr17:76558812-76558849;chr17:76558812-76558850;chr17:76558812-76558852;chr17:76558813-76558848;chr17:76558813-76558848;chr17:76558814-76558847;chr17:76558814-76558848;chr17:76558814-76558848;chr17:76558814-76558848;chr17:76558814-76558848;chr17:76558814-76558848;chr17:76558814-76558850;chr17:76558814-76558852;chr17:76558814-76558853;chr17:76558815-76558847;chr17:76558815-76558849;chr17:76558815-76558850;chr17:76558815-76558852;chr17:76558815-76558853;chr17:76558816-76558854;chr17:76558816-76558854;chr17:76558817-76558854;chr17:76558817-76558854;chr17:76558818-76558855;chr17:76558819-76558849;chr17:76558820-76558858;chr17:76558821-76558847;chr17:76558821-76558858;chr17:76558823-76558861;chr17:76558823-76558861;chr17:76558825-76558861;chr17:76558825-76558863;chr17:76558826-76558863;chr17:76558826-76558863;chr17:76558826-76558864;chr17:76558828-76558850;chr17:76558828-76558852;chr17:76558828-76558852;chr17:76558828-76558854;chr17:76558828-76558854;chr17:76558828-76558855;chr17:76558828-76558855;chr17:76558828-76558858;chr17:76558828-76558860;chr17:76558828-76558863;chr17:76558828-76558863;chr17:76558828-76558863;chr17:76558828-76558864;chr17:76558828-76558864;chr17:76558828-76558864;chr17:76558828-76558864;chr17:76558828-76558864;chr17:76558828-76558864;chr17:76558828-76558864;chr17:76558828-76558864;chr17:76558829-76558864;chr17:76558830-76558863;chr17:76558830-76558864;chr17:76558830-76558864;chr17:76558830-76558864;chr17:76558830-76558864;chr17:76558830-76558864;chr17:76558830-76558864;chr17:76558830-76558866;chr17:76558830-76558866;chr17:76558831-76558851;chr17:76558831-76558852;chr17:76558831-76558852;chr17:76558831-76558853;chr17:76558831-76558854;chr17:76558831-76558854;chr17:76558831-76558854;chr17:76558831-76558854;chr17:76558831-76558855;chr17:76558831-76558856;chr17:76558831-76558857;chr17:76558831-76558857;chr17:76558831-76558857;chr17:76558831-76558857;chr17:76558831-76558857;chr17:76558831-76558857;chr17:76558831-76558858;chr17:76558831-76558859;chr17:76558831-76558859;chr17:76558831-76558860;chr17:76558831-76558860;chr17:76558831-76558860;chr17:76558831-76558860;chr17:76558831-76558860;chr17:76558831-76558860;chr17:76558831-76558860;chr17:76558831-76558860;chr17:76558831-76558860;chr17:76558831-76558860;chr17:76558831-76558860;chr17:76558831-76558860;chr17:76558831-76558860;chr17:76558831-76558860;chr17:76558831-76558860;chr17:76558831-76558862;chr17:76558831-76558862;chr17:76558831-76558862;chr17:76558831-76558862;chr17:76558831-76558862;chr17:76558831-76558862;chr17:76558831-76558862;chr17:76558831-76558862;chr17:76558831-76558862;chr17:76558831-76558862;chr17:76558831-76558862;chr17:76558831-76558862;chr17:76558831-76558862;chr17:76558831-76558862;chr17:76558831-76558862;chr17:76558831-76558862;chr17:76558831-76558862;chr17:76558831-76558862;chr17:76558831-76558862;chr17:76558831-76558862;chr17:76558831-76558862;chr17:76558831-76558862;chr17:76558831-76558862;chr17:76558831-76558863;chr17:76558831-76558863;chr17:76558831-76558863;chr17:76558831-76558863;chr17:76558831-76558864;chr17:76558831-76558864;chr17:76558831-76558864;chr17:76558831-76558864;chr17:76558831-76558864;chr17:76558831-76558864;chr17:76558831-76558865;chr17:76558831-76558865;chr17:76558831-76558865;chr17:76558831-76558865;chr17:76558831-76558865;chr17:76558831-76558865;chr17:76558831-76558865;chr17:76558831-76558865;chr17:76558831-76558865;chr17:76558831-76558865;chr17:76558831-76558865;chr17:76558831-76558865;chr17:76558831-76558865;chr17:76558831-76558865;chr17:76558831-76558865;chr17:76558831-76558865;chr17:76558831-76558865;chr17:76558831-76558865;chr17:76558831-76558865;chr17:76558831-76558865;chr17:76558831-76558865;chr17:76558831-76558865;chr17:76558831-76558866;chr17:76558831-76558866;chr17:76558831-76558866;chr17:76558831-76558866;chr17:76558831-76558866;chr17:76558831-76558866;chr17:76558831-76558866;chr17:76558831-76558866;chr17:76558831-76558866;chr17:76558831-76558866;chr17:76558831-76558866;chr17:76558831-76558866;chr17:76558831-76558866;chr17:76558831-76558866;chr17:76558831-76558866;chr17:76558831-76558866;chr17:76558831-76558866;chr17:76558831-76558866;chr17:76558831-76558866;chr17:76558831-76558866;chr17:76558831-76558866;chr17:76558831-76558866;chr17:76558831-76558866;chr17:76558831-76558866;chr17:76558831-76558866;chr17:76558831-76558866;chr17:76558831-76558866;chr17:76558831-76558866;chr17:76558831-76558866;chr17:76558831-76558866;chr17:76558831-76558866;chr17:76558831-76558866;chr17:76558831-76558866;chr17:76558831-76558866;chr17:76558831-76558866;chr17:76558831-76558866;chr17:76558831-76558866;chr17:76558831-76558866;chr17:76558831-76558866;chr17:76558831-76558866;chr17:76558831-76558866;chr17:76558831-76558866;chr17:76558831-76558866;chr17:76558831-76558866;chr17:76558831-76558866;chr17:76558831-76558866;chr17:76558831-76558866;chr17:76558831-76558866;chr17:76558831-76558866;chr17:76558831-76558866;chr17:76558831-76558866;chr17:76558831-76558866;chr17:76558831-76558866;chr17:76558831-76558866;chr17:76558831-76558866;chr17:76558831-76558866;chr17:76558831-76558866;chr17:76558831-76558866;chr17:76558831-76558866;chr17:76558831-76558866;chr17:76558831-76558866;chr17:76558831-76558866;chr17:76558831-76558866;chr17:76558831-76558866;chr17:76558831-76558866;chr17:76558831-76558866;chr17:76558831-76558866;chr17:76558831-76558866;chr17:76558831-76558866;chr17:76558831-76558866;chr17:76558831-76558866;chr17:76558831-76558866;chr17:76558831-76558866;chr17:76558831-76558866;chr17:76558831-76558866;chr17:76558831-76558866;chr17:76558831-76558866;chr17:76558831-76558866;chr17:76558831-76558866;chr17:76558831-76558866;chr17:76558831-76558866;chr17:76558831-76558866;chr17:76558831-76558866;chr17:76558831-76558866;chr17:76558831-76558866;chr17:76558831-76558866;chr17:76558831-76558866;chr17:76558831-76558866;chr17:76558831-76558866;chr17:76558831-76558866;chr17:76558831-76558866;chr17:76558831-76558866;chr17:76558831-76558866;chr17:76558831-76558866;chr17:76558831-76558866;chr17:76558831-76558866;chr17:76558831-76558866;chr17:76558831-76558866;chr17:76558831-76558866;chr17:76558831-76558866;chr17:76558831-76558866;chr17:76558831-76558866;chr17:76558831-76558866;chr17:76558831-76558866;chr17:76558831-76558866;chr17:76558831-76558866;chr17:76558831-76558866;chr17:76558831-76558866;chr17:76558831-76558866;chr17:76558831-76558866;chr17:76558831-76558866;chr17:76558831-76558866;chr17:76558831-76558866;chr17:76558831-76558866;chr17:76558831-76558866;chr17:76558831-76558866;chr17:76558831-76558866;chr17:76558831-76558866;chr17:76558831-76558866;chr17:76558831-76558866;chr17:76558831-76558866;chr17:76558831-76558866;chr17:76558831-76558866;chr17:76558831-76558866;chr17:76558831-76558866;chr17:76558831-76558866;chr17:76558831-76558866;chr17:76558831-76558866;chr17:76558831-76558866;chr17:76558831-76558866;chr17:76558831-76558866;chr17:76558831-76558866;chr17:76558831-76558866;chr17:76558831-76558866;chr17:76558831-76558866;chr17:76558831-76558866;chr17:76558831-76558867;chr17:76558831-76558867;chr17:76558831-76558867;chr17:76558831-76558867;chr17:76558831-76558867;chr17:76558831-76558867;chr17:76558831-76558867;chr17:76558831-76558867;chr17:76558831-76558867;chr17:76558831-76558867;chr17:76558831-76558867;chr17:76558831-76558867;chr17:76558831-76558867;chr17:76558831-76558867;chr17:76558831-76558867;chr17:76558831-76558867;chr17:76558831-76558867;chr17:76558831-76558867;chr17:76558831-76558867;chr17:76558831-76558867;chr17:76558831-76558867;chr17:76558831-76558867;chr17:76558831-76558867;chr17:76558831-76558867;chr17:76558831-76558867;chr17:76558831-76558867;chr17:76558831-76558868;chr17:76558831-76558868;chr17:76558831-76558868;chr17:76558831-76558868;chr17:76558831-76558868;chr17:76558831-76558868;chr17:76558831-76558868;chr17:76558831-76558868;chr17:76558831-76558868;chr17:76558831-76558868;chr17:76558831-76558868;chr17:76558831-76558868;chr17:76558831-76558868;chr17:76558831-76558868;chr17:76558831-76558868;chr17:76558831-76558868;chr17:76558831-76558868;chr17:76558831-76558868;chr17:76558831-76558868;chr17:76558831-76558868;chr17:76558831-76558868;chr17:76558831-76558868;chr17:76558831-76558868;chr17:76558831-76558868;chr17:76558831-76558868;chr17:76558831-76558868;chr17:76558831-76558869;chr17:76558831-76558869;chr17:76558831-76558869;chr17:76558831-76558869;chr17:76558831-76558869;chr17:76558831-76558869;chr17:76558831-76558869;chr17:76558831-76558869;chr17:76558831-76558869;chr17:76558832-76558850;chr17:76558832-76558852;chr17:76558832-76558852;chr17:76558832-76558852;chr17:76558832-76558854;chr17:76558832-76558854;chr17:76558832-76558854;chr17:76558832-76558854;chr17:76558832-76558854;chr17:76558832-76558854;chr17:76558832-76558855;chr17:76558832-76558855;chr17:76558832-76558855;chr17:76558832-76558855;chr17:76558832-76558855;chr17:76558832-76558856;chr17:76558832-76558856;chr17:76558832-76558856;chr17:76558832-76558856;chr17:76558832-76558857;chr17:76558832-76558857;chr17:76558832-76558857;chr17:76558832-76558857;chr17:76558832-76558857;chr17:76558832-76558857;chr17:76558832-76558858;chr17:76558832-76558858;chr17:76558832-76558858;chr17:76558832-76558858;chr17:76558832-76558858;chr17:76558832-76558858;chr17:76558832-76558858;chr17:76558832-76558858;chr17:76558832-76558858;chr17:76558832-76558858;chr17:76558832-76558858;chr17:76558832-76558858;chr17:76558832-76558858;chr17:76558832-76558858;chr17:76558832-76558859;chr17:76558832-76558859;chr17:76558832-76558859;chr17:76558832-76558859;chr17:76558832-76558859;chr17:76558832-76558860;chr17:76558832-76558860;chr17:76558832-76558860;chr17:76558832-76558860;chr17:76558832-76558860;chr17:76558832-76558860;chr17:76558832-76558860;chr17:76558832-76558860;chr17:76558832-76558860;chr17:76558832-76558860;chr17:76558832-76558860;chr17:76558832-76558860;chr17:76558832-76558860;chr17:76558832-76558860;chr17:76558832-76558860;chr17:76558832-76558860;chr17:76558832-76558860;chr17:76558832-76558860;chr17:76558832-76558860;chr17:76558832-76558860;chr17:76558832-76558860;chr17:76558832-76558860;chr17:76558832-76558860;chr17:76558832-76558860;chr17:76558832-76558860;chr17:76558832-76558860;chr17:76558832-76558860;chr17:76558832-76558861;chr17:76558832-76558861;chr17:76558832-76558861;chr17:76558832-76558861;chr17:76558832-76558861;chr17:76558832-76558861;chr17:76558832-76558862;chr17:76558832-76558862;chr17:76558832-76558862;chr17:76558832-76558862;chr17:76558832-76558862;chr17:76558832-76558862;chr17:76558832-76558862;chr17:76558832-76558862;chr17:76558832-76558862;chr17:76558832-76558862;chr17:76558832-76558862;chr17:76558832-76558862;chr17:76558832-76558862;chr17:76558832-76558862;chr17:76558832-76558862;chr17:76558832-76558862;chr17:76558832-76558862;chr17:76558832-76558862;chr17:76558832-76558862;chr17:76558832-76558862;chr17:76558832-76558862;chr17:76558832-76558862;chr17:76558832-76558862;chr17:76558832-76558862;chr17:76558832-76558862;chr17:76558832-76558862;chr17:76558832-76558862;chr17:76558832-76558862;chr17:76558832-76558862;chr17:76558832-76558862;chr17:76558832-76558862;chr17:76558832-76558862;chr17:76558832-76558862;chr17:76558832-76558862;chr17:76558832-76558862;chr17:76558832-76558862;chr17:76558832-76558863;chr17:76558832-76558863;chr17:76558832-76558863;chr17:76558832-76558863;chr17:76558832-76558863;chr17:76558832-76558863;chr17:76558832-76558863;chr17:76558832-76558863;chr17:76558832-76558863;chr17:76558832-76558863;chr17:76558832-76558863;chr17:76558832-76558863;chr17:76558832-76558863;chr17:76558832-76558863;chr17:76558832-76558863;chr17:76558832-76558863;chr17:76558832-76558863;chr17:76558832-76558863;chr17:76558832-76558863;chr17:76558832-76558863;chr17:76558832-76558863;chr17:76558832-76558863;chr17:76558832-76558863;chr17:76558832-76558863;chr17:76558832-76558864;chr17:76558832-76558864;chr17:76558832-76558864;chr17:76558832-76558864;chr17:76558832-76558864;chr17:76558832-76558864;chr17:76558832-76558864;chr17:76558832-76558864;chr17:76558832-76558864;chr17:76558832-76558864;chr17:76558832-76558864;chr17:76558832-76558864;chr17:76558832-76558864;chr17:76558832-76558864;chr17:76558832-76558864;chr17:76558832-76558864;chr17:76558832-76558864;chr17:76558832-76558864;chr17:76558832-76558864;chr17:76558832-76558864;chr17:76558832-76558864;chr17:76558832-76558864;chr17:76558832-76558864;chr17:76558832-76558864;chr17:76558832-76558864;chr17:76558832-76558864;chr17:76558832-76558864;chr17:76558832-76558864;chr17:76558832-76558864;chr17:76558832-76558864;chr17:76558832-76558864;chr17:76558832-76558864;chr17:76558832-76558864;chr17:76558832-76558864;chr17:76558832-76558864;chr17:76558832-76558864;chr17:76558832-76558864;chr17:76558832-76558864;chr17:76558832-76558864;chr17:76558832-76558864;chr17:76558832-76558864;chr17:76558832-76558864;chr17:76558832-76558864;chr17:76558832-76558864;chr17:76558832-76558864;chr17:76558832-76558864;chr17:76558832-76558864;chr17:76558832-76558864;chr17:76558832-76558864;chr17:76558832-76558864;chr17:76558832-76558864;chr17:76558832-76558864;chr17:76558832-76558864;chr17:76558832-76558865;chr17:76558832-76558865;chr17:76558832-76558865;chr17:76558832-76558865;chr17:76558832-76558865;chr17:76558832-76558865;chr17:76558832-76558865;chr17:76558832-76558865;chr17:76558832-76558865;chr17:76558832-76558865;chr17:76558832-76558865;chr17:76558832-76558865;chr17:76558832-76558865;chr17:76558832-76558865;chr17:76558832-76558865;chr17:76558832-76558865;chr17:76558832-76558865;chr17:76558832-76558865;chr17:76558832-76558865;chr17:76558832-76558865;chr17:76558832-76558865;chr17:76558832-76558865;chr17:76558832-76558865;chr17:76558832-76558865;chr17:76558832-76558865;chr17:76558832-76558865;chr17:76558832-76558865;chr17:76558832-76558865;chr17:76558832-76558865;chr17:76558832-76558865;chr17:76558832-76558865;chr17:76558832-76558865;chr17:76558832-76558865;chr17:76558832-76558865;chr17:76558832-76558865;chr17:76558832-76558865;chr17:76558832-76558865;chr17:76558832-76558865;chr17:76558832-76558865;chr17:76558832-76558865;chr17:76558832-76558865;chr17:76558832-76558865;chr17:76558832-76558865;chr17:76558832-76558865;chr17:76558832-76558865;chr17:76558832-76558865;chr17:76558832-76558865;chr17:76558832-76558865;chr17:76558832-76558865;chr17:76558832-76558865;chr17:76558832-76558865;chr17:76558832-76558865;chr17:76558832-76558865;chr17:76558832-76558865;chr17:76558832-76558865;chr17:76558832-76558865;chr17:76558832-76558865;chr17:76558832-76558865;chr17:76558832-76558865;chr17:76558832-76558865;chr17:76558832-76558865;chr17:76558832-76558865;chr17:76558832-76558865;chr17:76558832-76558865;chr17:76558832-76558865;chr17:76558832-76558865;chr17:76558832-76558865;chr17:76558832-76558865;chr17:76558832-76558865;chr17:76558832-76558865;chr17:76558832-76558865;chr17:76558832-76558865;chr17:76558832-76558865;chr17:76558832-76558865;chr17:76558832-76558865;chr17:76558832-76558865;chr17:76558832-76558865;chr17:76558832-76558865;chr17:76558832-76558865;chr17:76558832-76558865;chr17:76558832-76558865;chr17:76558832-76558865;chr17:76558832-76558865;chr17:76558832-76558865;chr17:76558832-76558865;chr17:76558832-76558865;chr17:76558832-76558865;chr17:76558832-76558865;chr17:76558832-76558865;chr17:76558832-76558865;chr17:76558832-76558865;chr17:76558832-76558865;chr17:76558832-76558865;chr17:76558832-76558865;chr17:76558832-76558865;chr17:76558832-76558865;chr17:76558832-76558865;chr17:76558832-76558865;chr17:76558832-76558865;chr17:76558832-76558865;chr17:76558832-76558866;chr17:76558832-76558866;chr17:76558832-76558866;chr17:76558832-76558866;chr17:76558832-76558866;chr17:76558832-76558866;chr17:76558832-76558866;chr17:76558832-76558866;chr17:76558832-76558866;chr17:76558832-76558866;chr17:76558832-76558866;chr17:76558832-76558866;chr17:76558832-76558866;chr17:76558832-76558866;chr17:76558832-76558866;chr17:76558832-76558866;chr17:76558832-76558866;chr17:76558832-76558866;chr17:76558832-76558866;chr17:76558832-76558866;chr17:76558832-76558866;chr17:76558832-76558866;chr17:76558832-76558866;chr17:76558832-76558866;chr17:76558832-76558866;chr17:76558832-76558866;chr17:76558832-76558866;chr17:76558832-76558866;chr17:76558832-76558866;chr17:76558832-76558866;chr17:76558832-76558866;chr17:76558832-76558866;chr17:76558832-76558866;chr17:76558832-76558866;chr17:76558832-76558866;chr17:76558832-76558866;chr17:76558832-76558866;chr17:76558832-76558866;chr17:76558832-76558866;chr17:76558832-76558866;chr17:76558832-76558866;chr17:76558832-76558866;chr17:76558832-76558866;chr17:76558832-76558866;chr17:76558832-76558866;chr17:76558832-76558866;chr17:76558832-76558866;chr17:76558832-76558866;chr17:76558832-76558866;chr17:76558832-76558866;chr17:76558832-76558866;chr17:76558832-76558866;chr17:76558832-76558866;chr17:76558832-76558866;chr17:76558832-76558866;chr17:76558832-76558866;chr17:76558832-76558866;chr17:76558832-76558866;chr17:76558832-76558866;chr17:76558832-76558866;chr17:76558832-76558866;chr17:76558832-76558866;chr17:76558832-76558866;chr17:76558832-76558866;chr17:76558832-76558866;chr17:76558832-76558866;chr17:76558832-76558866;chr17:76558832-76558866;chr17:76558832-76558866;chr17:76558832-76558866;chr17:76558832-76558866;chr17:76558832-76558866;chr17:76558832-76558866;chr17:76558832-76558866;chr17:76558832-76558866;chr17:76558832-76558866;chr17:76558832-76558866;chr17:76558832-76558866;chr17:76558832-76558866;chr17:76558832-76558866;chr17:76558832-76558866;chr17:76558832-76558866;chr17:76558832-76558866;chr17:76558832-76558866;chr17:76558832-76558866;chr17:76558832-76558866;chr17:76558832-76558866;chr17:76558832-76558866;chr17:76558832-76558866;chr17:76558832-76558866;chr17:76558832-76558866;chr17:76558832-76558866;chr17:76558832-76558866;chr17:76558832-76558866;chr17:76558832-76558866;chr17:76558832-76558866;chr17:76558832-76558866;chr17:76558832-76558866;chr17:76558832-76558866;chr17:76558832-76558866;chr17:76558832-76558866;chr17:76558832-76558866;chr17:76558832-76558866;chr17:76558832-76558866;chr17:76558832-76558866;chr17:76558832-76558866;chr17:76558832-76558866;chr17:76558832-76558866;chr17:76558832-76558866;chr17:76558832-76558866;chr17:76558832-76558866;chr17:76558832-76558866;chr17:76558832-76558866;chr17:76558832-76558866;chr17:76558832-76558866;chr17:76558832-76558866;chr17:76558832-76558866;chr17:76558832-76558866;chr17:76558832-76558866;chr17:76558832-76558866;chr17:76558832-76558866;chr17:76558832-76558866;chr17:76558832-76558866;chr17:76558832-76558866;chr17:76558832-76558866;chr17:76558832-76558866;chr17:76558832-76558866;chr17:76558832-76558866;chr17:76558832-76558866;chr17:76558832-76558866;chr17:76558832-76558866;chr17:76558832-76558866;chr17:76558832-76558866;chr17:76558832-76558866;chr17:76558832-76558866;chr17:76558832-76558866;chr17:76558832-76558866;chr17:76558832-76558866;chr17:76558832-76558866;chr17:76558832-76558866;chr17:76558832-76558866;chr17:76558832-76558866;chr17:76558832-76558866;chr17:76558832-76558866;chr17:76558832-76558866;chr17:76558832-76558866;chr17:76558832-76558866;chr17:76558832-76558866;chr17:76558832-76558866;chr17:76558832-76558866;chr17:76558832-76558866;chr17:76558832-76558866;chr17:76558832-76558866;chr17:76558832-76558866;chr17:76558832-76558866;chr17:76558832-76558866;chr17:76558832-76558866;chr17:76558832-76558866;chr17:76558832-76558866;chr17:76558832-76558866;chr17:76558832-76558866;chr17:76558832-76558866;chr17:76558832-76558866;chr17:76558832-76558866;chr17:76558832-76558866;chr17:76558832-76558866;chr17:76558832-76558866;chr17:76558832-76558866;chr17:76558832-76558866;chr17:76558832-76558866;chr17:76558832-76558866;chr17:76558832-76558866;chr17:76558832-76558866;chr17:76558832-76558866;chr17:76558832-76558866;chr17:76558832-76558866;chr17:76558832-76558866;chr17:76558832-76558866;chr17:76558832-76558866;chr17:76558832-76558866;chr17:76558832-76558866;chr17:76558832-76558866;chr17:76558832-76558866;chr17:76558832-76558866;chr17:76558832-76558866;chr17:76558832-76558866;chr17:76558832-76558866;chr17:76558832-76558866;chr17:76558832-76558866;chr17:76558832-76558866;chr17:76558832-76558866;chr17:76558832-76558866;chr17:76558832-76558866;chr17:76558832-76558866;chr17:76558832-76558866;chr17:76558832-76558866;chr17:76558832-76558866;chr17:76558832-76558866;chr17:76558832-76558866;chr17:76558832-76558866;chr17:76558832-76558866;chr17:76558832-76558866;chr17:76558832-76558866;chr17:76558832-76558866;chr17:76558832-76558866;chr17:76558832-76558866;chr17:76558832-76558866;chr17:76558832-76558866;chr17:76558832-76558866;chr17:76558832-76558866;chr17:76558832-76558866;chr17:76558832-76558866;chr17:76558832-76558866;chr17:76558832-76558866
chr17:76558832-76558866;chr17:76558832-76558866;chr17:76558832-76558866;chr17:76558832-76558866;chr17:76558832-76558866;chr17:76558832-76558866;chr17:76558832-76558866;chr17:76558832-76558866;chr17:76558832-76558866;chr17:76558832-76558866;chr17:76558832-76558866;chr17:76558832-76558866;chr17:76558832-76558866;chr17:76558832-76558866;chr17:76558832-76558866;chr17:76558832-76558866;chr17:76558832-76558866;chr17:76558832-76558866;chr17:76558832-76558866;chr17:76558832-76558866;chr17:76558832-76558866;chr17:76558832-76558866;chr17:76558832-76558866;chr17:76558832-76558866;chr17:76558832-76558866;chr17:76558832-76558866;chr17:76558832-76558866;chr17:76558832-76558866;chr17:76558832-76558866;chr17:76558832-76558866;chr17:76558832-76558866;chr17:76558832-76558866;chr17:76558832-76558866;chr17:76558832-76558866;chr17:76558832-76558866;chr17:76558832-76558866;chr17:76558832-76558866;chr17:76558832-76558866;chr17:76558832-76558866;chr17:76558832-76558866;chr17:76558832-76558866;chr17:76558832-76558866;chr17:76558832-76558866;chr17:76558832-76558866;chr17:76558832-76558866;chr17:76558832-76558866;chr17:76558832-76558866;chr17:76558832-76558866;chr17:76558832-76558866;chr17:76558832-76558866;chr17:76558832-76558866;chr17:76558832-76558866;chr17:76558832-76558866;chr17:76558832-76558866;chr17:76558832-76558866;chr17:76558832-76558866;chr17:76558832-76558866;chr17:76558832-76558866;chr17:76558832-76558866;chr17:76558832-76558866;chr17:76558832-76558866;chr17:76558832-76558866;chr17:76558832-76558866;chr17:76558832-76558866;chr17:76558832-76558866;chr17:76558832-76558866;chr17:76558832-76558866;chr17:76558832-76558866;chr17:76558832-76558866;chr17:76558832-76558867;chr17:76558832-76558867;chr17:76558832-76558867;chr17:76558832-76558867;chr17:76558832-76558867;chr17:76558832-76558867;chr17:76558832-76558867;chr17:76558832-76558867;chr17:76558832-76558867;chr17:76558832-76558867;chr17:76558832-76558867;chr17:76558832-76558867;chr17:76558832-76558867;chr17:76558832-76558867;chr17:76558832-76558867;chr17:76558832-76558867;chr17:76558832-76558867;chr17:76558832-76558867;chr17:76558832-76558867;chr17:76558832-76558867;chr17:76558832-76558867;chr17:76558832-76558867;chr17:76558832-76558867;chr17:76558832-76558867;chr17:76558832-76558867;chr17:76558832-76558867;chr17:76558832-76558867;chr17:76558832-76558867;chr17:76558832-76558867;chr17:76558832-76558867;chr17:76558832-76558867;chr17:76558832-76558867;chr17:76558832-76558867;chr17:76558832-76558867;chr17:76558832-76558867;chr17:76558832-76558867;chr17:76558832-76558867;chr17:76558832-76558868;chr17:76558832-76558868;chr17:76558832-76558868;chr17:76558832-76558868;chr17:76558832-76558868;chr17:76558832-76558868;chr17:76558832-76558868;chr17:76558832-76558868;chr17:76558832-76558868;chr17:76558832-76558868;chr17:76558832-76558868;chr17:76558832-76558868;chr17:76558832-76558868;chr17:76558832-76558868;chr17:76558832-76558868;chr17:76558832-76558868;chr17:76558832-76558868;chr17:76558832-76558868;chr17:76558832-76558868;chr17:76558832-76558868;chr17:76558832-76558868;chr17:76558832-76558868;chr17:76558832-76558868;chr17:76558832-76558868;chr17:76558832-76558868;chr17:76558832-76558868;chr17:76558832-76558868;chr17:76558832-76558868;chr17:76558832-76558868;chr17:76558832-76558868;chr17:76558832-76558868;chr17:76558832-76558868;chr17:76558832-76558868;chr17:76558832-76558868;chr17:76558832-76558868;chr17:76558832-76558868;chr17:76558832-76558868;chr17:76558832-76558868;chr17:76558832-76558868;chr17:76558832-76558868;chr17:76558832-76558868;chr17:76558832-76558868;chr17:76558832-76558868;chr17:76558832-76558868;chr17:76558832-76558868;chr17:76558832-76558868;chr17:76558832-76558868;chr17:76558832-76558868;chr17:76558832-76558868;chr17:76558832-76558868;chr17:76558832-76558868;chr17:76558832-76558868;chr17:76558832-76558868;chr17:76558832-76558868;chr17:76558832-76558868;chr17:76558832-76558868;chr17:76558832-76558868;chr17:76558832-76558868;chr17:76558832-76558868;chr17:76558832-76558868;chr17:76558832-76558868;chr17:76558832-76558868;chr17:76558832-76558868;chr17:76558832-76558868;chr17:76558832-76558868;chr17:76558832-76558868;chr17:76558832-76558868;chr17:76558832-76558868;chr17:76558832-76558868;chr17:76558832-76558868;chr17:76558832-76558868;chr17:76558832-76558868;chr17:76558832-76558868;chr17:76558832-76558868;chr17:76558832-76558868;chr17:76558832-76558868;chr17:76558832-76558868;chr17:76558832-76558868;chr17:76558832-76558868;chr17:76558832-76558868;chr17:76558832-76558868;chr17:76558832-76558868;chr17:76558832-76558868;chr17:76558832-76558868;chr17:76558832-76558868;chr17:76558832-76558868;chr17:76558832-76558868;chr17:76558832-76558868;chr17:76558832-76558868;chr17:76558832-76558868;chr17:76558832-76558868;chr17:76558832-76558868;chr17:76558832-76558868;chr17:76558832-76558868;chr17:76558832-76558868;chr17:76558832-76558868;chr17:76558832-76558868;chr17:76558832-76558868;chr17:76558832-76558868;chr17:76558832-76558868;chr17:76558832-76558868;chr17:76558832-76558868;chr17:76558832-76558868;chr17:76558832-76558868;chr17:76558832-76558868;chr17:76558832-76558868;chr17:76558832-76558868;chr17:76558832-76558868;chr17:76558832-76558868;chr17:76558832-76558868;chr17:76558832-76558868;chr17:76558832-76558868;chr17:76558832-76558868;chr17:76558832-76558868;chr17:76558832-76558868;chr17:76558832-76558868;chr17:76558832-76558868;chr17:76558832-76558868;chr17:76558832-76558868;chr17:76558832-76558868;chr17:76558832-76558868;chr17:76558832-76558868;chr17:76558832-76558868;chr17:76558832-76558868;chr17:76558832-76558868;chr17:76558832-76558868;chr17:76558832-76558868;chr17:76558832-76558868;chr17:76558832-76558868;chr17:76558832-76558868;chr17:76558832-76558868;chr17:76558832-76558868;chr17:76558832-76558868;chr17:76558832-76558868;chr17:76558832-76558868;chr17:76558832-76558868;chr17:76558832-76558868;chr17:76558832-76558868;chr17:76558832-76558868;chr17:76558832-76558868;chr17:76558832-76558868;chr17:76558832-76558868;chr17:76558832-76558868;chr17:76558832-76558869;chr17:76558832-76558869;chr17:76558832-76558869;chr17:76558832-76558869;chr17:76558832-76558869;chr17:76558832-76558869;chr17:76558832-76558869;chr17:76558832-76558869;chr17:76558832-76558869;chr17:76558832-76558869;chr17:76558832-76558869;chr17:76558832-76558869;chr17:76558832-76558869;chr17:76558832-76558869;chr17:76558832-76558869;chr17:76558832-76558869;chr17:76558832-76558869;chr17:76558832-76558869;chr17:76558832-76558869;chr17:76558832-76558869;chr17:76558832-76558869;chr17:76558832-76558869;chr17:76558832-76558869;chr17:76558832-76558869;chr17:76558832-76558869;chr17:76558832-76558869;chr17:76558832-76558869;chr17:76558832-76558869;chr17:76558832-76558869;chr17:76558832-76558869;chr17:76558832-76558869;chr17:76558832-76558869;chr17:76558832-76558869;chr17:76558832-76558869;chr17:76558832-76558869;chr17:76558832-76558869;chr17:76558832-76558870;chr17:76558832-76558870;chr17:76558832-76558870;chr17:76558832-76558870;chr17:76558833-76558855;chr17:76558833-76558857;chr17:76558833-76558858;chr17:76558833-76558858;chr17:76558833-76558858;chr17:76558833-76558858;chr17:76558833-76558858;chr17:76558833-76558858;chr17:76558833-76558858;chr17:76558833-76558859;chr17:76558833-76558859;chr17:76558833-76558860;chr17:76558833-76558860;chr17:76558833-76558860;chr17:76558833-76558860;chr17:76558833-76558860;chr17:76558833-76558860;chr17:76558833-76558860;chr17:76558833-76558860;chr17:76558833-76558861;chr17:76558833-76558862;chr17:76558833-76558862;chr17:76558833-76558862;chr17:76558833-76558863;chr17:76558833-76558863;chr17:76558833-76558863;chr17:76558833-76558863;chr17:76558833-76558863;chr17:76558833-76558863;chr17:76558833-76558863;chr17:76558833-76558863;chr17:76558833-76558864;chr17:76558833-76558864;chr17:76558833-76558864;chr17:76558833-76558864;chr17:76558833-76558864;chr17:76558833-76558864;chr17:76558833-76558864;chr17:76558833-76558864;chr17:76558833-76558864;chr17:76558833-76558864;chr17:76558833-76558864;chr17:76558833-76558864;chr17:76558833-76558864;chr17:76558833-76558864;chr17:76558833-76558864;chr17:76558833-76558864;chr17:76558833-76558864;chr17:76558833-76558864;chr17:76558833-76558864;chr17:76558833-76558864;chr17:76558833-76558864;chr17:76558833-76558864;chr17:76558833-76558864;chr17:76558833-76558864;chr17:76558833-76558865;chr17:76558833-76558865;chr17:76558833-76558865;chr17:76558833-76558865;chr17:76558833-76558865;chr17:76558833-76558865;chr17:76558833-76558865;chr17:76558833-76558865;chr17:76558833-76558865;chr17:76558833-76558865;chr17:76558833-76558865;chr17:76558833-76558865;chr17:76558833-76558865;chr17:76558833-76558865;chr17:76558833-76558865;chr17:76558833-76558865;chr17:76558833-76558865;chr17:76558833-76558865;chr17:76558833-76558865;chr17:76558833-76558865;chr17:76558833-76558865;chr17:76558833-76558865;chr17:76558833-76558865;chr17:76558833-76558865;chr17:76558833-76558865;chr17:76558833-76558865;chr17:76558833-76558865;chr17:76558833-76558865;chr17:76558833-76558865;chr17:76558833-76558865;chr17:76558833-76558865;chr17:76558833-76558865;chr17:76558833-76558865;chr17:76558833-76558866;chr17:76558833-76558866;chr17:76558833-76558866;chr17:76558833-76558866;chr17:76558833-76558866;chr17:76558833-76558866;chr17:76558833-76558866;chr17:76558833-76558866;chr17:76558833-76558866;chr17:76558833-76558866;chr17:76558833-76558866;chr17:76558833-76558866;chr17:76558833-76558866;chr17:76558833-76558866;chr17:76558833-76558866;chr17:76558833-76558866;chr17:76558833-76558866;chr17:76558833-76558866;chr17:76558833-76558866;chr17:76558833-76558866;chr17:76558833-76558866;chr17:76558833-76558866;chr17:76558833-76558866;chr17:76558833-76558866;chr17:76558833-76558866;chr17:76558833-76558866;chr17:76558833-76558866;chr17:76558833-76558866;chr17:76558833-76558866;chr17:76558833-76558866;chr17:76558833-76558866;chr17:76558833-76558866;chr17:76558833-76558866;chr17:76558833-76558866;chr17:76558833-76558866;chr17:76558833-76558866;chr17:76558833-76558866;chr17:76558833-76558866;chr17:76558833-76558866;chr17:76558833-76558866;chr17:76558833-76558866;chr17:76558833-76558866;chr17:76558833-76558866;chr17:76558833-76558866;chr17:76558833-76558866;chr17:76558833-76558866;chr17:76558833-76558866;chr17:76558833-76558866;chr17:76558833-76558866;chr17:76558833-76558866;chr17:76558833-76558866;chr17:76558833-76558866;chr17:76558833-76558866;chr17:76558833-76558866;chr17:76558833-76558866;chr17:76558833-76558866;chr17:76558833-76558866;chr17:76558833-76558866;chr17:76558833-76558866;chr17:76558833-76558866;chr17:76558833-76558866;chr17:76558833-76558866;chr17:76558833-76558866;chr17:76558833-76558866;chr17:76558833-76558866;chr17:76558833-76558866;chr17:76558833-76558866;chr17:76558833-76558866;chr17:76558833-76558866;chr17:76558833-76558866;chr17:76558833-76558866;chr17:76558833-76558866;chr17:76558833-76558866;chr17:76558833-76558866;chr17:76558833-76558866;chr17:76558833-76558866;chr17:76558833-76558866;chr17:76558833-76558866;chr17:76558833-76558866;chr17:76558833-76558866;chr17:76558833-76558866;chr17:76558833-76558866;chr17:76558833-76558866;chr17:76558833-76558866;chr17:76558833-76558867;chr17:76558833-76558867;chr17:76558833-76558867;chr17:76558833-76558867;chr17:76558833-76558867;chr17:76558833-76558867;chr17:76558833-76558867;chr17:76558833-76558867;chr17:76558833-76558867;chr17:76558833-76558867;chr17:76558833-76558867;chr17:76558833-76558867;chr17:76558833-76558867;chr17:76558833-76558867;chr17:76558833-76558867;chr17:76558833-76558867;chr17:76558833-76558867;chr17:76558833-76558867;chr17:76558833-76558867;chr17:76558833-76558867;chr17:76558833-76558867;chr17:76558833-76558867;chr17:76558833-76558867;chr17:76558833-76558867;chr17:76558833-76558868;chr17:76558833-76558868;chr17:76558833-76558868;chr17:76558833-76558868;chr17:76558833-76558868;chr17:76558833-76558868;chr17:76558833-76558868;chr17:76558833-76558868;chr17:76558833-76558868;chr17:76558833-76558868;chr17:76558833-76558868;chr17:76558833-76558868;chr17:76558833-76558868;chr17:76558833-76558868;chr17:76558833-76558868;chr17:76558833-76558868;chr17:76558833-76558868;chr17:76558833-76558868;chr17:76558833-76558868;chr17:76558833-76558868;chr17:76558833-76558868;chr17:76558833-76558868;chr17:76558833-76558868;chr17:76558833-76558868;chr17:76558833-76558868;chr17:76558833-76558869;chr17:76558833-76558869;chr17:76558833-76558869;chr17:76558833-76558869;chr17:76558833-76558869;chr17:76558833-76558869;chr17:76558833-76558869;chr17:76558833-76558869;chr17:76558833-76558869;chr17:76558833-76558869;chr17:76558833-76558869;chr17:76558833-76558869;chr17:76558833-76558869;chr17:76558833-76558869;chr17:76558833-76558869;chr17:76558833-76558869;chr17:76558833-76558869;chr17:76558833-76558869;chr17:76558833-76558869;chr17:76558833-76558869;chr17:76558833-76558869;chr17:76558833-76558869;chr17:76558833-76558869;chr17:76558833-76558869;chr17:76558833-76558869;chr17:76558833-76558869;chr17:76558833-76558869;chr17:76558833-76558869;chr17:76558833-76558869;chr17:76558833-76558869;chr17:76558833-76558869;chr17:76558833-76558869;chr17:76558833-76558869;chr17:76558833-76558869;chr17:76558833-76558869;chr17:76558833-76558869;chr17:76558833-76558869;chr17:76558833-76558869;chr17:76558833-76558869;chr17:76558833-76558869;chr17:76558833-76558869;chr17:76558833-76558869;chr17:76558833-76558869;chr17:76558833-76558869;chr17:76558833-76558869;chr17:76558833-76558869;chr17:76558833-76558869;chr17:76558833-76558869;chr17:76558833-76558869;chr17:76558833-76558869;chr17:76558833-76558869;chr17:76558833-76558869;chr17:76558833-76558869;chr17:76558833-76558869;chr17:76558833-76558869;chr17:76558834-76558852;chr17:76558834-76558858;chr17:76558834-76558858;chr17:76558834-76558858;chr17:76558834-76558858;chr17:76558834-76558860;chr17:76558834-76558861;chr17:76558834-76558862;chr17:76558834-76558862;chr17:76558834-76558863;chr17:76558834-76558863;chr17:76558834-76558863;chr17:76558834-76558864;chr17:76558834-76558864;chr17:76558834-76558864;chr17:76558834-76558864;chr17:76558834-76558864;chr17:76558834-76558864;chr17:76558834-76558864;chr17:76558834-76558864;chr17:76558834-76558864;chr17:76558834-76558864;chr17:76558834-76558864;chr17:76558834-76558864;chr17:76558834-76558864;chr17:76558834-76558865;chr17:76558834-76558865;chr17:76558834-76558865;chr17:76558834-76558865;chr17:76558834-76558865;chr17:76558834-76558865;chr17:76558834-76558865;chr17:76558834-76558865;chr17:76558834-76558865;chr17:76558834-76558865;chr17:76558834-76558865;chr17:76558834-76558865;chr17:76558834-76558865;chr17:76558834-76558865;chr17:76558834-76558865;chr17:76558834-76558866;chr17:76558834-76558866;chr17:76558834-76558866;chr17:76558834-76558866;chr17:76558834-76558866;chr17:76558834-76558866;chr17:76558834-76558866;chr17:76558834-76558866;chr17:76558834-76558866;chr17:76558834-76558866;chr17:76558834-76558866;chr17:76558834-76558866;chr17:76558834-76558866;chr17:76558834-76558866;chr17:76558834-76558866;chr17:76558834-76558866;chr17:76558834-76558866;chr17:76558834-76558866;chr17:76558834-76558866;chr17:76558834-76558866;chr17:76558834-76558866;chr17:76558834-76558866;chr17:76558834-76558866;chr17:76558834-76558866;chr17:76558834-76558867;chr17:76558834-76558867;chr17:76558834-76558868;chr17:76558834-76558868;chr17:76558834-76558869;chr17:76558834-76558869;chr17:76558834-76558869;chr17:76558834-76558869;chr17:76558834-76558869;chr17:76558834-76558869;chr17:76558834-76558869;chr17:76558834-76558869;chr17:76558834-76558869;chr17:76558834-76558869;chr17:76558834-76558871;chr17:76558835-76558857;chr17:76558835-76558857;chr17:76558835-76558858;chr17:76558835-76558858;chr17:76558835-76558858;chr17:76558835-76558858;chr17:76558835-76558858;chr17:76558835-76558858;chr17:76558835-76558858;chr17:76558835-76558858;chr17:76558835-76558858;chr17:76558835-76558858;chr17:76558835-76558858;chr17:76558835-76558859;chr17:76558835-76558859;chr17:76558835-76558859;chr17:76558835-76558859;chr17:76558835-76558859;chr17:76558835-76558859;chr17:76558835-76558860;chr17:76558835-76558860;chr17:76558835-76558860;chr17:76558835-76558860;chr17:76558835-76558860;chr17:76558835-76558860;chr17:76558835-76558860;chr17:76558835-76558860;chr17:76558835-76558860;chr17:76558835-76558860;chr17:76558835-76558860;chr17:76558835-76558860;chr17:76558835-76558860;chr17:76558835-76558860;chr17:76558835-76558860;chr17:76558835-76558860;chr17:76558835-76558860;chr17:76558835-76558860;chr17:76558835-76558860;chr17:76558835-76558861;chr17:76558835-76558861;chr17:76558835-76558861;chr17:76558835-76558861;chr17:76558835-76558861;chr17:76558835-76558861;chr17:76558835-76558862;chr17:76558835-76558862;chr17:76558835-76558862;chr17:76558835-76558862;chr17:76558835-76558862;chr17:76558835-76558863;chr17:76558835-76558863;chr17:76558835-76558863;chr17:76558835-76558863;chr17:76558835-76558863;chr17:76558835-76558863;chr17:76558835-76558863;chr17:76558835-76558863;chr17:76558835-76558863;chr17:76558835-76558863;chr17:76558835-76558863;chr17:76558835-76558863;chr17:76558835-76558863;chr17:76558835-76558863;chr17:76558835-76558863;chr17:76558835-76558863;chr17:76558835-76558863;chr17:76558835-76558863;chr17:76558835-76558863;chr17:76558835-76558863;chr17:76558835-76558864;chr17:76558835-76558864;chr17:76558835-76558864;chr17:76558835-76558864;chr17:76558835-76558864;chr17:76558835-76558864;chr17:76558835-76558864;chr17:76558835-76558864;chr17:76558835-76558864;chr17:76558835-76558864;chr17:76558835-76558864;chr17:76558835-76558864;chr17:76558835-76558864;chr17:76558835-76558864;chr17:76558835-76558864;chr17:76558835-76558864;chr17:76558835-76558864;chr17:76558835-76558864;chr17:76558835-76558864;chr17:76558835-76558864;chr17:76558835-76558864;chr17:76558835-76558864;chr17:76558835-76558864;chr17:76558835-76558864;chr17:76558835-76558864;chr17:76558835-76558865;chr17:76558835-76558865;chr17:76558835-76558865;chr17:76558835-76558865;chr17:76558835-76558865;chr17:76558835-76558865;chr17:76558835-76558865;chr17:76558835-76558865;chr17:76558835-76558865;chr17:76558835-76558865;chr17:76558835-76558865;chr17:76558835-76558865;chr17:76558835-76558865;chr17:76558835-76558865;chr17:76558835-76558865;chr17:76558835-76558865;chr17:76558835-76558865;chr17:76558835-76558865;chr17:76558835-76558865;chr17:76558835-76558865;chr17:76558835-76558865;chr17:76558835-76558865;chr17:76558835-76558865;chr17:76558835-76558865;chr17:76558835-76558865;chr17:76558835-76558865;chr17:76558835-76558865;chr17:76558835-76558865;chr17:76558835-76558865;chr17:76558835-76558865;chr17:76558835-76558865;chr17:76558835-76558865;chr17:76558835-76558865;chr17:76558835-76558865;chr17:76558835-76558865;chr17:76558835-76558865;chr17:76558835-76558865;chr17:76558835-76558865;chr17:76558835-76558865;chr17:76558835-76558865;chr17:76558835-76558865;chr17:76558835-76558865;chr17:76558835-76558865;chr17:76558835-76558865;chr17:76558835-76558865;chr17:76558835-76558865;chr17:76558835-76558865;chr17:76558835-76558865;chr17:76558835-76558865;chr17:76558835-76558865;chr17:76558835-76558865;chr17:76558835-76558865;chr17:76558835-76558865;chr17:76558835-76558865;chr17:76558835-76558865;chr17:76558835-76558865;chr17:76558835-76558865;chr17:76558835-76558865;chr17:76558835-76558865;chr17:76558835-76558865;chr17:76558835-76558865;chr17:76558835-76558865;chr17:76558835-76558865;chr17:76558835-76558865;chr17:76558835-76558865;chr17:76558835-76558865;chr17:76558835-76558865;chr17:76558835-76558865;chr17:76558835-76558865;chr17:76558835-76558865;chr17:76558835-76558865;chr17:76558835-76558865;chr17:76558835-76558865;chr17:76558835-76558866;chr17:76558835-76558866;chr17:76558835-76558866;chr17:76558835-76558866;chr17:76558835-76558866;chr17:76558835-76558866;chr17:76558835-76558866;chr17:76558835-76558866;chr17:76558835-76558866;chr17:76558835-76558866;chr17:76558835-76558866;chr17:76558835-76558866;chr17:76558835-76558866;chr17:76558835-76558866;chr17:76558835-76558866;chr17:76558835-76558866;chr17:76558835-76558866;chr17:76558835-76558866;chr17:76558835-76558866;chr17:76558835-76558866;chr17:76558835-76558866;chr17:76558835-76558866;chr17:76558835-76558866;chr17:76558835-76558866;chr17:76558835-76558866;chr17:76558835-76558866;chr17:76558835-76558866;chr17:76558835-76558866;chr17:76558835-76558866;chr17:76558835-76558866;chr17:76558835-76558866;chr17:76558835-76558866;chr17:76558835-76558866;chr17:76558835-76558866;chr17:76558835-76558866;chr17:76558835-76558866;chr17:76558835-76558866;chr17:76558835-76558866;chr17:76558835-76558866;chr17:76558835-76558866;chr17:76558835-76558866;chr17:76558835-76558866;chr17:76558835-76558866;chr17:76558835-76558866;chr17:76558835-76558866;chr17:76558835-76558866;chr17:76558835-76558866;chr17:76558835-76558866;chr17:76558835-76558866;chr17:76558835-76558866;chr17:76558835-76558866;chr17:76558835-76558866;chr17:76558835-76558866;chr17:76558835-76558866;chr17:76558835-76558866;chr17:76558835-76558866;chr17:76558835-76558866;chr17:76558835-76558866;chr17:76558835-76558866;chr17:76558835-76558866;chr17:76558835-76558866;chr17:76558835-76558866;chr17:76558835-76558866;chr17:76558835-76558866;chr17:76558835-76558866;chr17:76558835-76558866;chr17:76558835-76558866;chr17:76558835-76558866;chr17:76558835-76558866;chr17:76558835-76558866;chr17:76558835-76558866;chr17:76558835-76558866;chr17:76558835-76558866;chr17:76558835-76558866;chr17:76558835-76558866;chr17:76558835-76558866;chr17:76558835-76558866;chr17:76558835-76558866;chr17:76558835-76558866;chr17:76558835-76558866;chr17:76558835-76558866;chr17:76558835-76558866;chr17:76558835-76558866;chr17:76558835-76558866;chr17:76558835-76558866;chr17:76558835-76558866;chr17:76558835-76558866;chr17:76558835-76558866;chr17:76558835-76558866;chr17:76558835-76558866;chr17:76558835-76558866;chr17:76558835-76558866;chr17:76558835-76558866;chr17:76558835-76558866;chr17:76558835-76558866;chr17:76558835-76558866;chr17:76558835-76558866;chr17:76558835-76558866;chr17:76558835-76558866;chr17:76558835-76558866;chr17:76558835-76558866;chr17:76558835-76558866;chr17:76558835-76558866;chr17:76558835-76558866;chr17:76558835-76558866;chr17:76558835-76558866;chr17:76558835-76558866;chr17:76558835-76558866;chr17:76558835-76558866;chr17:76558835-76558866;chr17:76558835-76558866;chr17:76558835-76558866;chr17:76558835-76558867;chr17:76558835-76558867;chr17:76558835-76558867;chr17:76558835-76558867;chr17:76558835-76558867;chr17:76558835-76558867;chr17:76558835-76558867;chr17:76558835-76558867;chr17:76558835-76558867;chr17:76558835-76558867;chr17:76558835-76558867;chr17:76558835-76558867;chr17:76558835-76558867;chr17:76558835-76558867;chr17:76558835-76558867;chr17:76558835-76558867;chr17:76558835-76558867;chr17:76558835-76558867;chr17:76558835-76558867;chr17:76558835-76558868;chr17:76558835-76558868;chr17:76558835-76558868;chr17:76558835-76558868;chr17:76558835-76558868;chr17:76558835-76558868;chr17:76558835-76558868;chr17:76558835-76558868;chr17:76558835-76558868;chr17:76558835-76558868;chr17:76558835-76558868;chr17:76558835-76558868;chr17:76558835-76558868;chr17:76558835-76558868;chr17:76558835-76558868;chr17:76558835-76558868;chr17:76558835-76558868;chr17:76558835-76558869;chr17:76558835-76558869;chr17:76558835-76558869;chr17:76558835-76558869;chr17:76558835-76558869;chr17:76558835-76558869;chr17:76558835-76558869;chr17:76558835-76558869;chr17:76558835-76558869;chr17:76558835-76558869;chr17:76558835-76558869;chr17:76558835-76558869;chr17:76558835-76558869;chr17:76558835-76558869;chr17:76558835-76558869;chr17:76558835-76558869;chr17:76558835-76558869;chr17:76558835-76558869;chr17:76558835-76558869;chr17:76558835-76558869;chr17:76558835-76558869;chr17:76558835-76558869;chr17:76558835-76558869;chr17:76558835-76558869;chr17:76558835-76558869;chr17:76558835-76558869;chr17:76558835-76558869;chr17:76558835-76558869;chr17:76558835-76558869;chr17:76558835-76558869;chr17:76558835-76558869;chr17:76558835-76558870;chr17:76558835-76558870;chr17:76558835-76558870;chr17:76558835-76558870;chr17:76558835-76558870;chr17:76558835-76558870;chr17:76558835-76558870;chr17:76558835-76558870;chr17:76558835-76558870;chr17:76558835-76558871;chr17:76558835-76558871;chr17:76558835-76558871;chr17:76558835-76558871;chr17:76558835-76558871;chr17:76558835-76558871;chr17:76558835-76558871;chr17:76558835-76558871;chr17:76558835-76558871;chr17:76558835-76558871;chr17:76558835-76558871;chr17:76558835-76558871;chr17:76558835-76558871;chr17:76558835-76558871;chr17:76558835-76558871;chr17:76558835-76558871;chr17:76558835-76558871;chr17:76558835-76558871;chr17:76558835-76558871;chr17:76558835-76558871;chr17:76558835-76558871;chr17:76558835-76558871;chr17:76558835-76558871;chr17:76558835-76558871;chr17:76558835-76558871;chr17:76558835-76558871;chr17:76558835-76558871;chr17:76558835-76558871;chr17:76558835-76558871;chr17:76558835-76558871;chr17:76558835-76558871;chr17:76558835-76558871;chr17:76558835-76558871;chr17:76558835-76558871;chr17:76558835-76558871;chr17:76558835-76558871;chr17:76558835-76558871;chr17:76558835-76558871;chr17:76558835-76558871;chr17:76558835-76558871;chr17:76558835-76558871;chr17:76558835-76558871;chr17:76558835-76558871;chr17:76558835-76558871;chr17:76558835-76558871;chr17:76558835-76558871;chr17:76558835-76558871;chr17:76558835-76558871;chr17:76558836-76558860;chr17:76558836-76558862;chr17:76558836-76558863;chr17:76558836-76558864;chr17:76558836-76558864;chr17:76558836-76558865;chr17:76558836-76558865;chr17:76558836-76558865;chr17:76558836-76558865;chr17:76558836-76558865;chr17:76558836-76558865;chr17:76558836-76558866;chr17:76558836-76558866;chr17:76558836-76558866;chr17:76558836-76558866;chr17:76558836-76558866;chr17:76558836-76558866;chr17:76558836-76558866;chr17:76558836-76558866;chr17:76558836-76558866;chr17:76558836-76558866;chr17:76558836-76558866;chr17:76558836-76558866;chr17:76558836-76558866;chr17:76558836-76558866;chr17:76558836-76558866;chr17:76558836-76558867;chr17:76558836-76558867;chr17:76558836-76558867;chr17:76558836-76558868;chr17:76558836-76558868;chr17:76558836-76558868;chr17:76558836-76558868;chr17:76558836-76558869;chr17:76558836-76558869;chr17:76558836-76558869;chr17:76558836-76558869;chr17:76558836-76558869;chr17:76558836-76558871;chr17:76558836-76558871;chr17:76558836-76558871;chr17:76558836-76558871;chr17:76558836-76558871;chr17:76558836-76558871;chr17:76558836-76558871;chr17:76558836-76558871;chr17:76558836-76558871;chr17:76558836-76558871;chr17:76558836-76558871;chr17:76558836-76558871;chr17:76558836-76558871;chr17:76558837-76558861;chr17:76558837-76558864;chr17:76558837-76558864;chr17:76558837-76558864;chr17:76558837-76558864;chr17:76558837-76558864;chr17:76558837-76558864;chr17:76558837-76558865;chr17:76558837-76558865;chr17:76558837-76558865;chr17:76558837-76558865;chr17:76558837-76558866;chr17:76558837-76558866;chr17:76558837-76558866;chr17:76558837-76558866;chr17:76558837-76558866;chr17:76558837-76558866;chr17:76558837-76558866;chr17:76558837-76558866;chr17:76558837-76558866;chr17:76558837-76558866;chr17:76558837-76558866;chr17:76558837-76558866;chr17:76558837-76558866;chr17:76558837-76558866;chr17:76558837-76558866;chr17:76558837-76558866;chr17:76558837-76558866;chr17:76558837-76558867;chr17:76558837-76558868;chr17:76558837-76558869;chr17:76558837-76558869;chr17:76558837-76558870;chr17:76558837-76558871;chr17:76558837-76558871;chr17:76558837-76558871;chr17:76558837-76558872;chr17:76558837-76558872;chr17:76558837-76558872;chr17:76558838-76558860;chr17:76558838-76558864;chr17:76558838-76558864;chr17:76558838-76558864;chr17:76558838-76558865;chr17:76558838-76558865;chr17:76558838-76558865;chr17:76558838-76558866;chr17:76558838-76558866;chr17:76558838-76558866;chr17:76558838-76558866;chr17:76558838-76558866;chr17:76558838-76558867;chr17:76558838-76558868;chr17:76558838-76558869;chr17:76558838-76558869;chr17:76558838-76558869;chr17:76558838-76558869;chr17:76558838-76558869;chr17:76558838-76558869;chr17:76558838-76558869;chr17:76558838-76558869;chr17:76558838-76558871;chr17:76558838-76558871;chr17:76558838-76558873;chr17:76558838-76558873;chr17:76558839-76558864;chr17:76558839-76558864;chr17:76558839-76558866;chr17:76558839-76558868;chr17:76558839-76558869;chr17:76558839-76558869;chr17:76558839-76558869;chr17:76558839-76558869;chr17:76558839-76558871;chr17:76558839-76558871;chr17:76558839-76558874;chr17:76558839-76558874;chr17:76558840-76558865;chr17:76558840-76558865;chr17:76558840-76558865;chr17:76558840-76558866;chr17:76558840-76558866;chr17:76558840-76558866;chr17:76558840-76558866;chr17:76558840-76558866;chr17:76558840-76558866;chr17:76558840-76558866;chr17:76558840-76558866;chr17:76558840-76558866;chr17:76558840-76558866;chr17:76558840-76558866;chr17:76558840-76558866;chr17:76558840-76558869;chr17:76558840-76558871;chr17:76558840-76558871;chr17:76558840-76558874;chr17:76558840-76558874;chr17:76558840-76558874;chr17:76558840-76558876;chr17:76558841-76558865;chr17:76558841-76558866;chr17:76558841-76558868;chr17:76558841-76558869;chr17:76558841-76558870;chr17:76558842-76558864;chr17:76558842-76558866;chr17:76558842-76558866;chr17:76558842-76558866;chr17:76558842-76558866;chr17:76558842-76558866;chr17:76558842-76558866;chr17:76558842-76558866;chr17:76558842-76558866;chr17:76558842-76558867;chr17:76558842-76558867;chr17:76558842-76558868;chr17:76558842-76558868;chr17:76558842-76558868;chr17:76558842-76558868;chr17:76558842-76558868;chr17:76558842-76558869;chr17:76558842-76558869;chr17:76558842-76558871;chr17:76558842-76558871;chr17:76558842-76558871;chr17:76558842-76558871;chr17:76558842-76558871;chr17:76558842-76558872;chr17:76558842-76558873;chr17:76558842-76558873;chr17:76558842-76558873;chr17:76558842-76558874;chr17:76558842-76558874;chr17:76558842-76558874;chr17:76558842-76558874;chr17:76558844-76558866;chr17:76558844-76558866;chr17:76558844-76558866;chr17:76558844-76558866;chr17:76558844-76558867;chr17:76558844-76558869;chr17:76558844-76558873;chr17:76558844-76558880;chr17:76558845-76558866;chr17:76558845-76558866;chr17:76558845-76558866;chr17:76558845-76558869;chr17:76558845-76558871;chr17:76558845-76558873;chr17:76558845-76558874;chr17:76558845-76558874;chr17:76558847-76558869;chr17:76558848-76558866;chr17:76558848-76558871;chr17:76558848-76558874;chr17:76558849-76558874;chr17:76558849-76558874;chr17:76558850-76558874;chr17:76558850-76558886;chr17:76558851-76558871;chr17:76558852-76558885;chr17:76558852-76558886;chr17:76558852-76558886;chr17:76558852-76558886;chr17:76558852-76558886;chr17:76558852-76558888;chr17:76558868-76558897;chr17:76558868-76558905;chr17:76558871-76558902;chr17:76558871-76558902;chr17:76558871-76558902;chr17:76558871-76558902;chr17:76558871-76558906;chr17:76558872-76558900;chr17:76558872-76558902;chr17:76558872-76558902;chr17:76558872-76558902;chr17:76558872-76558902;chr17:76558873-76558902;chr17:76558874-76558902;chr17:76558874-76558902;chr17:76558879-76558912;chr17:76558891-76558916;chr17:76558899-76558925;chr17:76558906-76558933;chr17:76558906-76558933;chr17:76558906-76558933;chr17:76558906-76558937;chr17:76558910-76558938;chr17:76558910-76558938;chr17:76558910-76558938;chr17:76558912-76558932;chr17:76558912-76558933;chr17:76558912-76558936;chr17:76558912-76558937;chr17:76558912-76558937;chr17:76558912-76558938;chr17:76558912-76558938;chr17:76558912-76558938;chr17:76558912-76558938;chr17:76558912-76558938;chr17:76558912-76558938;chr17:76558912-76558938;chr17:76558912-76558938;chr17:76558912-76558938;chr17:76558912-76558939;chr17:76558912-76558939;chr17:76558912-76558940;chr17:76558913-76558936;chr17:76558913-76558938;chr17:76558913-76558938;chr17:76558913-76558938;chr17:76558914-76558937;chr17:76558914-76558938;chr17:76558916-76558942;chr17:76558920-76558958	40	TRANSCRIPT_DEPENDENT_EXON_INTRON	62	4	34	24	ENST00000587743.1;ENST00000448136.6;ENST00000668511.1;ENST00000738110.1	ENST00000661348.4;ENST00000493536.8;ENST00000738090.1;ENST00000738096.1;ENST00000738098.1;ENST00000692197.3;ENST00000738080.1;ENST00000738078.1;ENST00000738097.1;ENST00000738099.1;ENST00000738101.1;ENST00000738103.1;ENST00000738095.1;ENST00000738086.1;ENST00000591956.2;ENST00000738073.1;ENST00000738071.1;ENST00000701062.2;ENST00000738093.1;ENST00000586846.2;ENST00000738072.1;ENST00000738114.1;ENST00000738112.1;ENST00000738107.1;ENST00000738102.1;ENST00000738087.1;ENST00000587838.3;ENST00000738081.1;ENST00000738082.1;ENST00000738083.1;ENST00000738075.1;ENST00000738070.1;ENST00000738069.1;ENST00000738076.1	YES	SNORD1C	ENSG00000274091	78	0	NO	NO	EXCISED_WITH_LOW_COUNT_RETENTION_CONFLICT	EXCISED_WITH_LOW_COUNT_RETENTION_CONFLICT	4	1	220	70	YES	SAME_TARGET_RETAINED_BOTH_MODELS	CRNDE_LIKE_SAME_TARGET_DUAL_MODEL_CANDIDATE	77.83470638339351	149.47398760116707	YES	YES	NO				1.28337	1.03e-39	0.784704	0.00984882	0.0426993	tumor	1	MIXED_OR_LOW_COUNT_CONFLICT	NOT_STRICT_RETAINED_BOTH	NO	NO	NO	NO	NO	2	2	Caco2_SRR22521015;Caco2_SRR22521018	YES	Caco2_SRR22521015:2;Caco2_SRR22521018:2	2	1	0	NO		76559043-76561287;76561398-76563118	3	76559043-76561287;76561402-76563118	1	YES	76559043-76561287;76561398-76563118	83	5	YES	E_MIXED_OR_LOW_COUNT_CONFLICT	Retained and excised/discordant evidence coexist under prespecified model-level status rules.	Isoform-/molecule-dependent mixed processing class	3	5	YES	YES	NO	NO	<=400-bp junction-to-component path available in at least one retained read																	YES	SNHG16	YES	YES	YES	NO			0.784704	0.00984882	0.0426993	YES		YES	ANY_CLIP_primary AND (CRC_tumor_upregulated OR CRC_clinical_support)
ENSG00000163597	SNHG16	ENSG00000163597|chr17:76560226-76560308|+|C24	chr17	76560226	76560308	82	+	18	FBL;NOP56;NOP58	FBL;FBL_MNase;NOP56;NOP58_repA	seq10373634;seq10373635;seq10374734;seq10640528;seq10760951;seq11515754;seq12280671;seq12281026;seq12294524;seq13837905;seq2396704;seq4164218;seq4452758;seq48691;seq5132342;seq8723904;seq8723905;seq9195861	chr17:76560226-76560260;chr17:76560226-76560260;chr17:76560226-76560260;chr17:76560226-76560260;chr17:76560226-76560263;chr17:76560228-76560266;chr17:76560235-76560262;chr17:76560237-76560267;chr17:76560239-76560262;chr17:76560239-76560271;chr17:76560240-76560269;chr17:76560269-76560297;chr17:76560271-76560295;chr17:76560271-76560296;chr17:76560272-76560308;chr17:76560273-76560296;chr17:76560276-76560302;chr17:76560276-76560302	38	TRANSCRIPT_DEPENDENT_EXON_INTRON	62	1	61	0	ENST00000587743.1	ENST00000661348.4;ENST00000670737.4;ENST00000493536.8;ENST00000738090.1;ENST00000653677.3;ENST00000738077.1;ENST00000738094.1;ENST00000738096.1;ENST00000738098.1;ENST00000692197.3;ENST00000738091.1;ENST00000738085.1;ENST00000738080.1;ENST00000738078.1;ENST00000738097.1;ENST00000700957.2;ENST00000738099.1;ENST00000738101.1;ENST00000738103.1;ENST00000738095.1;ENST00000738089.1;ENST00000586942.8;ENST00000738086.1;ENST00000667091.1;ENST00000738084.1;ENST00000591956.2;ENST00000738073.1;ENST00000738071.1;ENST00000701062.2;ENST00000738104.1;ENST00000738100.1;ENST00000738093.1;ENST00000586846.2;ENST00000738074.1;ENST00000738072.1;ENST00000738114.1;ENST00000738112.1;ENST00000702193.2;ENST00000738108.1;ENST00000738105.1;ENST00000738106.1;ENST00000738107.1;ENST00000738102.1;ENST00000738092.1;ENST00000738087.1;ENST00000738088.1;ENST00000587838.3;ENST00000448136.6;ENST00000738081.1;ENST00000738082.1;ENST00000738083.1;ENST00000738079.1;ENST00000738075.1;ENST00000738070.1;ENST00000738069.1;ENST00000738076.1;ENST00000738109.1;ENST00000668511.1;ENST00000738113.1;ENST00000590435.5;ENST00000738110.1	NO			0	0	NO	NO	EXCISED	EXCISED_WITH_LOW_COUNT_RETENTION_CONFLICT	0	1	461	101	NO	TARGET_RETAINED_HCT116_ONLY	RETAINED_SNORNP_ASSOCIATED_PROCESSED_CARRIER_SINGLE_MODEL	77.83470638339351	149.47398760116707	YES	YES	NO				1.28337	1.03e-39	0.784704	0.00984882	0.0426993	tumor	1	MIXED_OR_LOW_COUNT_CONFLICT	NOT_STRICT_RETAINED_BOTH	NO	NO	NO	NO	NO	2	0		NO		0	1	0	NO			0	76561398-76563118	1	NO		1035	0	NO	E_MIXED_OR_LOW_COUNT_CONFLICT	Retained and excised/discordant evidence coexist under prespecified model-level status rules.	Isoform-/molecule-dependent mixed processing class	3	1	YES	YES	NO	NO	No <=400-bp retained-read path identified; not a biological exclusion																	YES	SNHG16	YES	YES	YES	NO			0.784704	0.00984882	0.0426993	YES		YES	ANY_CLIP_primary AND (CRC_tumor_upregulated OR CRC_clinical_support)
ENSG00000163597	SNHG16	ENSG00000163597|chr17:76560335-76560365|+|C25	chr17	76560335	76560365	30	+	1	FBL	FBL	seq3395206	chr17:76560335-76560365	30	TRANSCRIPT_DEPENDENT_EXON_INTRON	63	1	62	0	ENST00000587743.1	ENST00000661348.4;ENST00000670737.4;ENST00000493536.8;ENST00000738090.1;ENST00000653677.3;ENST00000738077.1;ENST00000738094.1;ENST00000738096.1;ENST00000738098.1;ENST00000692197.3;ENST00000738091.1;ENST00000738085.1;ENST00000738080.1;ENST00000738078.1;ENST00000738097.1;ENST00000700957.2;ENST00000738099.1;ENST00000738101.1;ENST00000738103.1;ENST00000738095.1;ENST00000738089.1;ENST00000586942.8;ENST00000738086.1;ENST00000667091.1;ENST00000738084.1;ENST00000591956.2;ENST00000738073.1;ENST00000738071.1;ENST00000701062.2;ENST00000738104.1;ENST00000738100.1;ENST00000738093.1;ENST00000586846.2;ENST00000738074.1;ENST00000738072.1;ENST00000738114.1;ENST00000738112.1;ENST00000702193.2;ENST00000738108.1;ENST00000738105.1;ENST00000738106.1;ENST00000738107.1;ENST00000738102.1;ENST00000738092.1;ENST00000738087.1;ENST00000738088.1;ENST00000587838.3;ENST00000448136.6;ENST00000738081.1;ENST00000738082.1;ENST00000738083.1;ENST00000738079.1;ENST00000738075.1;ENST00000738070.1;ENST00000738069.1;ENST00000738076.1;ENST00000738109.1;ENST00000668511.1;ENST00000738113.1;ENST00000590435.5;ENST00000738110.1;ENST00000738115.1	NO			0	0	NO	NO	EXCISED	EXCISED_WITH_LOW_COUNT_RETENTION_CONFLICT	0	1	461	101	NO	TARGET_RETAINED_HCT116_ONLY	RETAINED_SNORNP_ASSOCIATED_PROCESSED_CARRIER_SINGLE_MODEL	77.83470638339351	149.47398760116707	YES	YES	NO				1.28337	1.03e-39	0.784704	0.00984882	0.0426993	tumor	1	MIXED_OR_LOW_COUNT_CONFLICT	NOT_STRICT_RETAINED_BOTH	NO	NO	NO	NO	NO	2	0		NO		0	1	0	NO			0	76561398-76563118	1	NO		982	0	NO	E_MIXED_OR_LOW_COUNT_CONFLICT	Retained and excised/discordant evidence coexist under prespecified model-level status rules.	Isoform-/molecule-dependent mixed processing class	1	1	YES	YES	NO	NO	No <=400-bp retained-read path identified; not a biological exclusion																	YES	SNHG16	YES	YES	YES	NO			0.784704	0.00984882	0.0426993	YES		YES	ANY_CLIP_primary AND (CRC_tumor_upregulated OR CRC_clinical_support)
ENSG00000163597	SNHG16	ENSG00000163597|chr17:76560431-76560460|+|C27	chr17	76560431	76560460	29	+	1	NOP58	NOP58_repB	seq1074687	chr17:76560431-76560460	2	INTRONIC_IN_ALL_SPANNING_TRANSCRIPTS	62	0	62	0		ENST00000661348.4;ENST00000670737.4;ENST00000493536.8;ENST00000738090.1;ENST00000653677.3;ENST00000738077.1;ENST00000738094.1;ENST00000738096.1;ENST00000738098.1;ENST00000692197.3;ENST00000738091.1;ENST00000738085.1;ENST00000738080.1;ENST00000738078.1;ENST00000738097.1;ENST00000700957.2;ENST00000738099.1;ENST00000738101.1;ENST00000738103.1;ENST00000738095.1;ENST00000738089.1;ENST00000586942.8;ENST00000738086.1;ENST00000667091.1;ENST00000738084.1;ENST00000591956.2;ENST00000738073.1;ENST00000738071.1;ENST00000701062.2;ENST00000738104.1;ENST00000738100.1;ENST00000738093.1;ENST00000586846.2;ENST00000738074.1;ENST00000738072.1;ENST00000738114.1;ENST00000738112.1;ENST00000702193.2;ENST00000738108.1;ENST00000738105.1;ENST00000738106.1;ENST00000738107.1;ENST00000738102.1;ENST00000738092.1;ENST00000738087.1;ENST00000738088.1;ENST00000587838.3;ENST00000448136.6;ENST00000738081.1;ENST00000738082.1;ENST00000738083.1;ENST00000738079.1;ENST00000738075.1;ENST00000738070.1;ENST00000738069.1;ENST00000738076.1;ENST00000738109.1;ENST00000668511.1;ENST00000738113.1;ENST00000590435.5;ENST00000738110.1;ENST00000738115.1	NO			0	0	NO	NO	EXCISED	EXCISED_WITH_LOW_COUNT_RETENTION_CONFLICT	0	1	461	101	NO	TARGET_RETAINED_HCT116_ONLY	RETAINED_SNORNP_ASSOCIATED_PROCESSED_CARRIER_SINGLE_MODEL	77.83470638339351	149.47398760116707	YES	YES	NO				1.28337	1.03e-39	0.784704	0.00984882	0.0426993	tumor	1	MIXED_OR_LOW_COUNT_CONFLICT	NOT_STRICT_RETAINED_BOTH	NO	NO	NO	NO	NO	2	0		NO		0	1	0	NO			0	76561398-76563118	1	NO		902	0	NO	E_MIXED_OR_LOW_COUNT_CONFLICT	Retained and excised/discordant evidence coexist under prespecified model-level status rules.	Isoform-/molecule-dependent mixed processing class	1	1	YES	YES	NO	NO	No <=400-bp retained-read path identified; not a biological exclusion																	YES	SNHG16	YES	YES	YES	NO			0.784704	0.00984882	0.0426993	YES		YES	ANY_CLIP_primary AND (CRC_tumor_upregulated OR CRC_clinical_support)
ENSG00000163597	SNHG16	ENSG00000163597|chr17:76560953-76561006|+|C28	chr17	76560953	76561006	53	+	4	FBL;NOP58	FBL;NOP58_repA;NOP58_repB	seq1922375;seq2759063;seq3569809;seq5728847	chr17:76560953-76560990;chr17:76560959-76560990;chr17:76560970-76560990;chr17:76560970-76561006	22	INTRONIC_IN_ALL_SPANNING_TRANSCRIPTS	62	0	62	0		ENST00000661348.4;ENST00000670737.4;ENST00000493536.8;ENST00000738090.1;ENST00000653677.3;ENST00000738077.1;ENST00000738094.1;ENST00000738096.1;ENST00000738098.1;ENST00000692197.3;ENST00000738091.1;ENST00000738085.1;ENST00000738080.1;ENST00000738078.1;ENST00000738097.1;ENST00000700957.2;ENST00000738099.1;ENST00000738101.1;ENST00000738103.1;ENST00000738095.1;ENST00000738089.1;ENST00000586942.8;ENST00000738086.1;ENST00000667091.1;ENST00000738084.1;ENST00000591956.2;ENST00000738073.1;ENST00000738071.1;ENST00000701062.2;ENST00000738104.1;ENST00000738100.1;ENST00000738093.1;ENST00000586846.2;ENST00000738074.1;ENST00000738072.1;ENST00000738114.1;ENST00000738112.1;ENST00000702193.2;ENST00000738108.1;ENST00000738105.1;ENST00000738106.1;ENST00000738107.1;ENST00000738102.1;ENST00000738092.1;ENST00000738087.1;ENST00000738088.1;ENST00000587838.3;ENST00000448136.6;ENST00000738081.1;ENST00000738082.1;ENST00000738083.1;ENST00000738079.1;ENST00000738075.1;ENST00000738070.1;ENST00000738069.1;ENST00000738076.1;ENST00000738109.1;ENST00000668511.1;ENST00000738113.1;ENST00000590435.5;ENST00000738110.1;ENST00000738115.1	NO			0	0	NO	NO	EXCISED	EXCISED_WITH_LOW_COUNT_RETENTION_CONFLICT	0	1	461	101	NO	TARGET_RETAINED_HCT116_ONLY	RETAINED_SNORNP_ASSOCIATED_PROCESSED_CARRIER_SINGLE_MODEL	77.83470638339351	149.47398760116707	YES	YES	NO				1.28337	1.03e-39	0.784704	0.00984882	0.0426993	tumor	1	MIXED_OR_LOW_COUNT_CONFLICT	NOT_STRICT_RETAINED_BOTH	NO	NO	NO	NO	NO	2	0		NO		0	1	0	NO			0	76561398-76563118	1	NO		376	1	YES	E_MIXED_OR_LOW_COUNT_CONFLICT	Retained and excised/discordant evidence coexist under prespecified model-level status rules.	Isoform-/molecule-dependent mixed processing class	2	1	YES	YES	NO	NO	<=400-bp junction-to-component path available in at least one retained read																	YES	SNHG16	YES	YES	YES	NO			0.784704	0.00984882	0.0426993	YES		YES	ANY_CLIP_primary AND (CRC_tumor_upregulated OR CRC_clinical_support)
ENSG00000163597	SNHG16	ENSG00000163597|chr17:76561015-76561043|+|C29	chr17	76561015	76561043	28	+	1	NOP58	NOP58_repB	seq2949775	chr17:76561015-76561043	28	TRANSCRIPT_DEPENDENT_EXON_INTRON	63	1	62	0	ENST00000686755.3	ENST00000661348.4;ENST00000670737.4;ENST00000493536.8;ENST00000738090.1;ENST00000653677.3;ENST00000738077.1;ENST00000738094.1;ENST00000738096.1;ENST00000738098.1;ENST00000692197.3;ENST00000738091.1;ENST00000738085.1;ENST00000738080.1;ENST00000738078.1;ENST00000738097.1;ENST00000700957.2;ENST00000738099.1;ENST00000738101.1;ENST00000738103.1;ENST00000738095.1;ENST00000738089.1;ENST00000586942.8;ENST00000738086.1;ENST00000667091.1;ENST00000738084.1;ENST00000591956.2;ENST00000738073.1;ENST00000738071.1;ENST00000701062.2;ENST00000738104.1;ENST00000738100.1;ENST00000738093.1;ENST00000586846.2;ENST00000738074.1;ENST00000738072.1;ENST00000738114.1;ENST00000738112.1;ENST00000702193.2;ENST00000738108.1;ENST00000738105.1;ENST00000738106.1;ENST00000738107.1;ENST00000738102.1;ENST00000738092.1;ENST00000738087.1;ENST00000738088.1;ENST00000587838.3;ENST00000448136.6;ENST00000738081.1;ENST00000738082.1;ENST00000738083.1;ENST00000738079.1;ENST00000738075.1;ENST00000738070.1;ENST00000738069.1;ENST00000738076.1;ENST00000738109.1;ENST00000668511.1;ENST00000738113.1;ENST00000590435.5;ENST00000738110.1;ENST00000738115.1	NO			0	0	NO	NO	EXCISED	EXCISED_WITH_LOW_COUNT_RETENTION_CONFLICT	0	1	461	101	NO	TARGET_RETAINED_HCT116_ONLY	RETAINED_SNORNP_ASSOCIATED_PROCESSED_CARRIER_SINGLE_MODEL	77.83470638339351	149.47398760116707	YES	YES	NO				1.28337	1.03e-39	0.784704	0.00984882	0.0426993	tumor	1	MIXED_OR_LOW_COUNT_CONFLICT	NOT_STRICT_RETAINED_BOTH	NO	NO	NO	NO	NO	2	0		NO		0	1	0	NO			0	76561398-76563118	1	NO		339	1	YES	E_MIXED_OR_LOW_COUNT_CONFLICT	Retained and excised/discordant evidence coexist under prespecified model-level status rules.	Isoform-/molecule-dependent mixed processing class	1	1	YES	YES	NO	NO	<=400-bp junction-to-component path available in at least one retained read																	YES	SNHG16	YES	YES	YES	NO			0.784704	0.00984882	0.0426993	YES		YES	ANY_CLIP_primary AND (CRC_tumor_upregulated OR CRC_clinical_support)
ENSG00000163597	SNHG16	ENSG00000163597|chr17:76561048-76561238|+|C30	chr17	76561048	76561238	190	+	5776	FBL;NOP56;NOP58	FBL;FBL_MNase;NOP56;NOP58_repA;NOP58_repB	seq1003806;seq10045408;seq10045411;seq10056338;seq1005641;seq10061988;seq10061991;seq10069406;seq10069407;seq10069635;seq10069710;seq10069737;seq10069738;seq10069739;seq10069750;seq10069751;seq10069752;seq10069760;seq10069761;seq10069762;seq10069765;seq10069771;seq10069772;seq10069777;seq10069778;seq10069779;seq10069782;seq10069783;seq10069784;seq10069786;seq10069787;seq10069788;seq10069790;seq10069791;seq10069792;seq10069793;seq10069794;seq10069795;seq10069796;seq10069797;seq10069798;seq10069799;seq10069801;seq10069802;seq10069803;seq10069809;seq10069813;seq10069814;seq10077529;seq10077531;seq10077533;seq1008580;seq1008581;seq1008582;seq10100629;seq10104971;seq10105173;seq10105174;seq10105175;seq10107666;seq10107667;seq10113301;seq10113302;seq10113303;seq10113365;seq10113367;seq10113368;seq10125627;seq10125628;seq10125629;seq10125630;seq10159378;seq10159475;seq10159477;seq10159483;seq10159485;seq10159486;seq10159487;seq10186782;seq10186783;seq10188595;seq10189409;seq10192933;seq10192934;seq10203456;seq10215577;seq102242;seq102243;seq102244;seq102420;seq102421;seq102422;seq102423;seq10244284;seq10246207;seq102468;seq102469;seq102470;seq10248817;seq102582;seq10258369;seq10258375;seq102584;seq102585;seq102586;seq102588;seq102589;seq102593;seq102595;seq102596;seq102597;seq102598;seq102600;seq102601;seq102602;seq102603;seq102604;seq102605;seq102607;seq102608;seq1026748;seq1028625;seq1028626;seq1028628;seq1028629;seq1028630;seq1028631;seq1028632;seq1028635;seq1028636;seq1028637;seq1028638;seq1028640;seq1028642;seq1028643;seq1028644;seq1028645;seq1028646;seq1028647;seq1028648;seq1028649;seq1028651;seq1028652;seq1028836;seq1029041;seq10311931;seq10311979;seq10312041;seq10325265;seq10331442;seq10331443;seq10334500;seq1035842;seq1035857;seq1035877;seq1041373;seq1041374;seq10421185;seq10421187;seq10424741;seq10459592;seq1047486;seq10497322;seq10497455;seq10498809;seq10498810;seq10498811;seq10498812;seq10498813;seq10498814;seq10498815;seq10498817;seq10498896;seq10498985;seq10498988;seq10498989;seq10498991;seq10498993;seq10498994;seq10498995;seq10498996;seq10498997;seq10498999;seq10499000;seq10499009;seq10499010;seq10499011;seq10499012;seq10499013;seq10499014;seq10499015;seq10499016;seq10499017;seq10499019;seq10499020;seq10499022;seq10499025;seq10499026;seq10499028;seq10499029;seq10499032;seq10499033;seq10499034;seq10499036;seq10499037;seq10499039;seq10499040;seq10499041;seq10499042;seq10499043;seq10499044;seq10499045;seq10499047;seq10499048;seq10499049;seq10499050;seq10499053;seq10499058;seq10499062;seq10499073;seq10499081;seq10499084;seq10499086;seq10499121;seq10499942;seq10500918;seq1051480;seq1052627;seq105351;seq10554665;seq10573917;seq10579716;seq10580176;seq10593630;seq1059469;seq1059479;seq10597408;seq10627690;seq10627693;seq10628583;seq1065681;seq1065786;seq10661194;seq10661195;seq10661196;seq10661228;seq10661243;seq10661244;seq10661245;seq10663766;seq10663767;seq10663768;seq10663843;seq10663933;seq10663935;seq10663936;seq10663937;seq10663938;seq10663939;seq10663940;seq10663943;seq10663944;seq10663945;seq10663946;seq10663947;seq10667886;seq10668883;seq10677908;seq10711944;seq10711945;seq10711946;seq10723943;seq10723944;seq1072560;seq10727420;seq10730138;seq10824838;seq10829101;seq10908768;seq10908769;seq10909157;seq10909451;seq10909453;seq10909454;seq10909456;seq10909457;seq10909473;seq10909488;seq10909489;seq10909490;seq10909491;seq10909492;seq10909493;seq10909494;seq10909496;seq10909497;seq10909498;seq10909499;seq10909501;seq10909502;seq10909503;seq10909504;seq10909505;seq10909507;seq10909509;seq10909510;seq10909511;seq10909512;seq10909513;seq10909514;seq10909515;seq10909516;seq10909518;seq10909519;seq10909520;seq10909521;seq10909522;seq10909523;seq10909524;seq10909526;seq10909527;seq10909528;seq10909530;seq10909531;seq10909532;seq10909533;seq10909534;seq10909536;seq10909537;seq10909538;seq10909539;seq10909540;seq10909541;seq10909542;seq10909543;seq10909544;seq10909545;seq10911303;seq109447;seq10947781;seq10947785;seq10947789;seq10947796;seq10947802;seq10947803;seq10947804;seq10947805;seq10947808;seq109524;seq109526;seq109527;seq109528;seq10987672;seq10992219;seq11023789;seq11024469;seq11024470;seq11024471;seq1105313;seq11201669;seq11201785;seq11201790;seq11201793;seq11201797;seq112256;seq112264;seq112265;seq112785;seq11317547;seq11319487;seq11326870;seq11327736;seq11327737;seq11327738;seq11333511;seq11335970;seq11335971;seq11335972;seq113508;seq113509;seq113510;seq113886;seq114051;seq114104;seq114137;seq114139;seq114140;seq114141;seq11448464;seq11448491;seq11448493;seq11448494;seq11448495;seq11448566;seq1145644;seq11458036;seq114614;seq114615;seq114616;seq114618;seq114619;seq114620;seq114621;seq114623;seq114624;seq114625;seq114626;seq114627;seq114629;seq114630;seq114631;seq114632;seq114633;seq114634;seq114635;seq114639;seq114646;seq114647;seq11470688;seq11470867;seq11470868;seq11470869;seq11471075;seq11471161;seq11471162;seq11471568;seq11471569;seq11471570;seq11471571;seq11471572;seq11471575;seq11471576;seq11471577;seq11471578;seq11471579;seq11471580;seq11471581;seq11471582;seq11471583;seq11471584;seq11471585;seq11471586;seq11471587;seq11471588;seq114880;seq114882;seq114883;seq114932;seq11497605;seq11497606;seq114987;seq114996;seq115012;seq115013;seq115247;seq115248;seq115251;seq115253;seq115254;seq115255;seq115258;seq115259;seq115261;seq115263;seq115264;seq115265;seq115267;seq115268;seq115269;seq115270;seq115271;seq115272;seq115274;seq115275;seq115284;seq115518;seq115519;seq115542;seq115543;seq115544;seq115570;seq115572;seq115573;seq115574;seq115575;seq115576;seq115577;seq115578;seq115579;seq115581;seq115582;seq115583;seq1155839;seq115584;seq115585;seq115586;seq1155867;seq115587;seq115588;seq115589;seq115590;seq115591;seq115593;seq115594;seq115595;seq115596;seq115597;seq11583148;seq11584645;seq11584707;seq11586779;seq11587350;seq11587351;seq11587352;seq11588405;seq11588695;seq11588696;seq11588697;seq11588698;seq11588786;seq11588789;seq11588790;seq11588791;seq11588795;seq11588796;seq11588797;seq11588798;seq11588799;seq11588802;seq11588803;seq11588804;seq11588805;seq11588806;seq11588807;seq11588808;seq11588810;seq11588811;seq11588812;seq11588814;seq11588815;seq11588816;seq11588817;seq11588818;seq11588819;seq11588821;seq11588822;seq11588823;seq11588824;seq11589290;seq11589291;seq11589292;seq11589293;seq11589294;seq11590917;seq11595837;seq11595838;seq11596794;seq11596983;seq11596984;seq11597081;seq11597082;seq11597083;seq11597084;seq11597085;seq11597086;seq11597087;seq11597088;seq11597089;seq11597312;seq11597313;seq11597317;seq11597319;seq11597320;seq11597324;seq11597325;seq11597326;seq11597328;seq11597329;seq11597330;seq11597331;seq11597332;seq11597333;seq11597334;seq11597335;seq11597336;seq11597337;seq11597338;seq11597339;seq11597340;seq11597356;seq1167502;seq1167520;seq11710000;seq11710701;seq11713298;seq11713459;seq11713704;seq11713717;seq11713720;seq11713747;seq11713748;seq11713749;seq11713752;seq11713755;seq11713756;seq11713758;seq11714911;seq11714912;seq117179;seq117180;seq117181;seq117182;seq117184;seq117185;seq117187;seq117189;seq117190;seq117191;seq117194;seq117195;seq117196;seq117197;seq117198;seq117199;seq117201;seq117203;seq117205;seq117206;seq117207;seq117208;seq117215;seq117217;seq117218;seq117220;seq117221;seq117222;seq117223;seq117224;seq117226;seq117227;seq117228;seq117229;seq117230;seq117231;seq117232;seq117233;seq117234;seq11723579;seq117238;seq117239;seq117240;seq117241;seq117242;seq117243;seq117244;seq117245;seq117246;seq117247;seq117248;seq117250;seq117251;seq117252;seq117253;seq117254;seq117255;seq117256;seq117257;seq117259;seq117260;seq117261;seq117262;seq117263;seq117265;seq117266;seq117267;seq117269;seq117270;seq117271;seq117273;seq117276;seq117278;seq117279;seq117280;seq117282;seq117284;seq117285;seq117286;seq117287;seq117288;seq117295;seq117296;seq117300;seq117303;seq117304;seq117306;seq117307;seq117308;seq117310;seq117311;seq117312;seq117313;seq117314;seq117315;seq117316;seq117318;seq117319;seq117321;seq117322;seq117323;seq117324;seq117325;seq117326;seq117329;seq117330;seq117331;seq117334;seq117335;seq117336;seq117337;seq117338;seq117340;seq117341;seq117342;seq117343;seq117345;seq117347;seq117348;seq117349;seq117350;seq117351;seq117352;seq117353;seq117354;seq117355;seq117356;seq117360;seq117361;seq117362;seq117363;seq117364;seq117365;seq117367;seq117372;seq117373;seq117375;seq117376;seq117377;seq117379;seq117383;seq117384;seq117386;seq117387;seq117388;seq117390;seq117393;seq117394;seq117396;seq117397;seq117398;seq117400;seq117402;seq117403;seq117404;seq117405;seq117407;seq117409;seq117410;seq117411;seq117417;seq117457;seq117458;seq117459;seq117618;seq1177708;seq1177709;seq1177710;seq1177711;seq1177712;seq1177713;seq1177714;seq1177715;seq1177745;seq1177746;seq1177749;seq1177752;seq1177753;seq1177754;seq1177757;seq1177760;seq1177761;seq1177762;seq1177763;seq1177764;seq1177765;seq1177766;seq1177767;seq1177768;seq1177769;seq1177770;seq1177771;seq1177772;seq1177775;seq1177776;seq1177777;seq1177778;seq1177779;seq1177780;seq1177781;seq1177782;seq1177783;seq1177785;seq1177786;seq1177787;seq1177788;seq1177789;seq1177790;seq1177791;seq1177792;seq1177793;seq1177794;seq1177795;seq1177796;seq1177797;seq1177798;seq1177799;seq1177800;seq1177801;seq1177802;seq1177803;seq1177804;seq1177805;seq1177806;seq1177807;seq1177808;seq1177809;seq1177810;seq1177811;seq1177812;seq1177813;seq1177814;seq1177816;seq1177817;seq1177818;seq1177819;seq1177820;seq1177821;seq1177822;seq1177823;seq1177824;seq1177825;seq1177826;seq1177828;seq1177829;seq1177830;seq1177831;seq1177832;seq1177834;seq11805410;seq11840911;seq1185820;seq1185821;seq1185822;seq1187489;seq1187490;seq1187495;seq1187496;seq1187498;seq1187499;seq1187500;seq11884868;seq11890104;seq11891266;seq11891267;seq11891268;seq11891965;seq11946333;seq11946334;seq11948419;seq11990693;seq11990705;seq11990719;seq11990721;seq11990723;seq11990724;seq11990757;seq12082376;seq12082377;seq12082380;seq12082381;seq12082382;seq12082383;seq12082384;seq12087659;seq12087687;seq12099373;seq12099377;seq12103923;seq12107290;seq12107473;seq12107580;seq12107601;seq12107606;seq12107615;seq12107676;seq12107677;seq12107681;seq12107684;seq12107685;seq12107687;seq12107688;seq12107690;seq12107691;seq12107692;seq12107693;seq12107694;seq12107695;seq12107696;seq12107697;seq12107698;seq12107699;seq12107700;seq12107701;seq12107704;seq12107707;seq12107708;seq12107729;seq12107762;seq12108385;seq12162012;seq12285801;seq12285802;seq12287500;seq1231124;seq1231145;seq1231146;seq1231147;seq1231148;seq1231149;seq1231150;seq1231152;seq1231153;seq1231154;seq1234036;seq12348909;seq12352091;seq12352093;seq12352094;seq12382400;seq12383669;seq12389639;seq12389904;seq12393232;seq12393234;seq12393236;seq12393237;seq12393242;seq12393243;seq12394010;seq12394112;seq12394114;seq12394119;seq12394121;seq12394123;seq12394124;seq12394125;seq12394126;seq12394127;seq12394128;seq12394131;seq12394144;seq12394146;seq12394150;seq12394151;seq12394161;seq12394171;seq12394173;seq12394180;seq12394183;seq12394186;seq12394187;seq12394188;seq12394190;seq12394191;seq12394192;seq12394193;seq12394194;seq12394195;seq12394196;seq12394198;seq12394211;seq12394216;seq12394220;seq12394222;seq12394223;seq12394224;seq12394225;seq12394226;seq12394227;seq12394228;seq12394232;seq12394233;seq12394235;seq12394237;seq12394238;seq12394241;seq12394242;seq12394243;seq12394244;seq12394245;seq12394251;seq12394255;seq12394256;seq12394257;seq12394258;seq12394259;seq12394262;seq12394263;seq12394266;seq12394267;seq12394268;seq12394269;seq12394270;seq12394271;seq12394272;seq12394273;seq12394274;seq12394275;seq12394278;seq12394279;seq12394280;seq12394281;seq12394283;seq12394286;seq12394287;seq12394288;seq12394290;seq12394291;seq12394292;seq12394293;seq12394294;seq12394296;seq12394297;seq12394298;seq12394299;seq12394300;seq12394301;seq12394303;seq12394304;seq12394305;seq12394307;seq12394308;seq12394309;seq12394311;seq12394312;seq12394313;seq12394315;seq12394320;seq12394324;seq12394326;seq12394327;seq12394336;seq12394337;seq12394339;seq12394340;seq12394362;seq12394417;seq12449222;seq12456041;seq12456551;seq12456552;seq12456553;seq12456554;seq12456555;seq12456556;seq12456557;seq12461268;seq12461827;seq12461834;seq12461844;seq12461845;seq12461846;seq12461847;seq12461848;seq12461849;seq12461960;seq12462028;seq12462052;seq12462053;seq12462054;seq12462055;seq12462057;seq12462058;seq12462059;seq12462060;seq12462066;seq12462067;seq12462074;seq12462075;seq12462076;seq12462077;seq12462078;seq12462079;seq12462082;seq12462084;seq12462086;seq12462087;seq12462090;seq12462091;seq12462092;seq12462094;seq12462095;seq12462096;seq12462097;seq12462098;seq12462100;seq12462101;seq12462102;seq12462103;seq12462104;seq12462105;seq12462108;seq12462109;seq12462110;seq12462112;seq12462113;seq12462114;seq12462116;seq12462119;seq12462120;seq12462122;seq12462123;seq12462124;seq12462125;seq12462126;seq12462128;seq12462129;seq12462532;seq12462735;seq12471656;seq12474818;seq12531468;seq1255031;seq1256447;seq1260433;seq12716385;seq12716672;seq12716673;seq12716677;seq12716678;seq12716687;seq12716688;seq12716690;seq12716691;seq12716692;seq12716693;seq12716694;seq12716695;seq12716699;seq12718958;seq12718959;seq12867384;seq12868173;seq12875241;seq12876719;seq12876720;seq12876733;seq12876735;seq12876736;seq13108044;seq13116351;seq13134762;seq13134765;seq13134766;seq13134767;seq13134768;seq13210463;seq1327538;seq1328367;seq1328368;seq1328370;seq1328371;seq1328372;seq1328375;seq1328376;seq1328378;seq1328381;seq1328382;seq1328386;seq1328387;seq1328391;seq1328392;seq1328393;seq1328394;seq1328396;seq1328397;seq1328541;seq1328551;seq1328552;seq1328553;seq1328554;seq1328558;seq1328559;seq1328562;seq1328563;seq1328564;seq1328566;seq1328567;seq1328568;seq1328569;seq1328571;seq1328573;seq1328575;seq1328576;seq1328577;seq1328578;seq1328581;seq1328582;seq1328583;seq1328585;seq1328586;seq1328587;seq1328589;seq1328591;seq1328592;seq1328593;seq1328597;seq1328598;seq1328599;seq1328600;seq1328601;seq1328603;seq1328609;seq1328611;seq1328615;seq1328617;seq1328619;seq1328620;seq1328621;seq1328625;seq1328626;seq1328628;seq1328629;seq1328630;seq1328631;seq1328632;seq1328634;seq1328637;seq1328639;seq1328640;seq1328642;seq1328643;seq1328644;seq1328645;seq1328653;seq1328655;seq1328656;seq1328657;seq1328658;seq1328659;seq1328660;seq1328662;seq1328663;seq1328664;seq1328665;seq1328667;seq1328668;seq1328669;seq1328670;seq1328672;seq1328677;seq1328678;seq1328679;seq1328680;seq1328683;seq1328684;seq1328685;seq1328686;seq1328687;seq1328688;seq1328689;seq1328690;seq1328691;seq1328693;seq1328694;seq1328696;seq1328697;seq1328698;seq1328699;seq1328700;seq1328701;seq1328703;seq1328704;seq1328705;seq1328707;seq1328708;seq1328709;seq1328711;seq1328712;seq1328715;seq1328716;seq1328717;seq1328718;seq1328722;seq1328723;seq1328737;seq1328739;seq1328741;seq1328780;seq1328783;seq1328784;seq1329244;seq1329648;seq1340879;seq13456823;seq13456825;seq13456826;seq13456827;seq13465597;seq13465598;seq13468771;seq13468772;seq13468773;seq1352127;seq13535267;seq13535284;seq13535286;seq13535287;seq13535288;seq13535289;seq13535600;seq13535603;seq13535604;seq13535605;seq13538128;seq13538133;seq13538134;seq13538135;seq13538150;seq13538163;seq13538216;seq13538217;seq13538218;seq13538219;seq13538247;seq13538248;seq13538249;seq13538262;seq13538277;seq13538278;seq13538279;seq13538280;seq13538285;seq13538290;seq13538294;seq13538303;seq13538304;seq13538306;seq13538307;seq13538310;seq13538322;seq13538323;seq13538324;seq13538325;seq13538330;seq13538331;seq13538344;seq13538345;seq13538346;seq13538347;seq13538352;seq13538354;seq13538355;seq13538358;seq13538359;seq13538363;seq13538364;seq13538365;seq13538366;seq13538368;seq13538369;seq13538370;seq13538371;seq13538372;seq13538373;seq13538374;seq13538375;seq13538377;seq13538378;seq13538380;seq13538381;seq13538383;seq13538384;seq13538385;seq13538386;seq13538387;seq13538388;seq13538389;seq13538390;seq13538394;seq13538395;seq13538398;seq13538402;seq13538403;seq13538404;seq13538405;seq13538408;seq13538409;seq13538412;seq13538422;seq13538442;seq13538443;seq13538464;seq13538465;seq13538466;seq13538498;seq13538499;seq13538500;seq13538523;seq13538526;seq13538527;seq13538528;seq13538538;seq13538568;seq13538586;seq13538587;seq13538589;seq13538620;seq13538621;seq13538622;seq13538623;seq13538624;seq13538636;seq13538637;seq13538638;seq13538648;seq13538649;seq13538655;seq13538662;seq13538663;seq13538664;seq13538676;seq13538677;seq13538678;seq13538680;seq13538685;seq13538686;seq13538687;seq13538689;seq13538692;seq13538693;seq13538696;seq13538697;seq13538698;seq13538699;seq13538700;seq13538701;seq13538703;seq13538704;seq13538705;seq13538706;seq13538707;seq13538709;seq13538710;seq13538711;seq13538712;seq13538713;seq13538714;seq13538715;seq13538718;seq13538719;seq13538722;seq13538723;seq13538725;seq13538734;seq13538739;seq13538743;seq13538745;seq13538747;seq13538751;seq13538752;seq13538761;seq13538762;seq13538763;seq13538764;seq13538777;seq13538786;seq13538787;seq13538788;seq13538789;seq13538790;seq13538800;seq13538801;seq13538804;seq13538805;seq13538812;seq13538814;seq13538815;seq13538816;seq13538817;seq13538818;seq13538820;seq13538821;seq13538822;seq13538824;seq13538825;seq13538826;seq13538828;seq13538831;seq13538832;seq13538833;seq13538834;seq13538835;seq13538836;seq13538837;seq13538838;seq13538839;seq13538841;seq13538842;seq13538844;seq13538845;seq13538846;seq13538847;seq13538849;seq13538850;seq13538853;seq13538854;seq13538855;seq13538856;seq13538857;seq13538858;seq13538859;seq13538862;seq13538863;seq13538865;seq13538866;seq13538867;seq13538868;seq13538872;seq13538873;seq13538877;seq13538878;seq13538879;seq13538880;seq13538881;seq13538884;seq13538885;seq13538886;seq13538891;seq13538892;seq13538896;seq13538897;seq13538904;seq13538905;seq13538906;seq13538907;seq13538908;seq13538909;seq13538910;seq13538911;seq13538912;seq13538914;seq13538915;seq13538916;seq13538917;seq13538918;seq13538921;seq13538923;seq13538924;seq13538925;seq13538926;seq13538927;seq13538928;seq13538929;seq13538930;seq13538933;seq13538936;seq13538939;seq13538940;seq13538943;seq13538953;seq13538983;seq13538984;seq13538985;seq13538986;seq13538987;seq13538989;seq13538990;seq13538991;seq13538995;seq13538998;seq13538999;seq13539000;seq13539001;seq13539005;seq13539006;seq13539007;seq13539010;seq13539011;seq13539013;seq13539014;seq13539016;seq13539017;seq13539018;seq13539019;seq13539020;seq13539022;seq13539023;seq13539024;seq13539026;seq13539027;seq13539030;seq13539031;seq13539032;seq13539033;seq13539034;seq13539035;seq13539036;seq13539038;seq13539039;seq13539041;seq13539042;seq13539043;seq13539044;seq13539047;seq13539048;seq13539050;seq13539051;seq13539054;seq13539055;seq13539056;seq13539057;seq13539058;seq13539059;seq13539060;seq13539061;seq13539062;seq13539063;seq13539064;seq13539065;seq13539066;seq13539068;seq13539069;seq13539070;seq13539071;seq13539072;seq13539074;seq13539075;seq13539077;seq13539079;seq13539084;seq13539085;seq13539086;seq13539087;seq13539089;seq13539090;seq13539091;seq13539092;seq13539094;seq13539095;seq13539096;seq13539097;seq13539098;seq13539099;seq13539100;seq13539101;seq13539103;seq13539104;seq13539106;seq13539107;seq13539110;seq13539111;seq13539112;seq13539113;seq13539115;seq13539118;seq13539119;seq13539120;seq13539121;seq13539122;seq13539124;seq13539125;seq13539127;seq13539128;seq13539129;seq13539130;seq13539133;seq13539134;seq13539135;seq13539137;seq13539138;seq13539139;seq13539140;seq13539142;seq13539143;seq13539145;seq13539147;seq13539148;seq13539151;seq13539152;seq13539153;seq13539154;seq13539155;seq13539156;seq13539157;seq13539158;seq13539159;seq13539160;seq13539161;seq13539162;seq13539163;seq13539164;seq13539165;seq13539166;seq13539167;seq13539169;seq13539170;seq13539171;seq13539173;seq13539174;seq13539175;seq13539176;seq13539178;seq13539179;seq13539180;seq13539181;seq13539182;seq13539183;seq13539184;seq13539186;seq13539187;seq13539188;seq13539189;seq13539190;seq13539191;seq13539192;seq13539193;seq13539195;seq13539197;seq13539198;seq13539199;seq13539200;seq13539203;seq13539204;seq13539205;seq13539206;seq13539207;seq13539208;seq13539209;seq13539210;seq13539211;seq13539212;seq13539213;seq13539214;seq13539215;seq13539216;seq13539217;seq13539220;seq13539221;seq13539222;seq13539223;seq13539224;seq13539227;seq13539230;seq13539231;seq13539232;seq13539233;seq13539234;seq13539240;seq13539241;seq13539242;seq13539244;seq13539245;seq13539246;seq13539249;seq13539251;seq13539252;seq13539253;seq13539256;seq13539257;seq13539264;seq13539267;seq13539271;seq13539272;seq13539273;seq13539274;seq13539278;seq13539279;seq13539280;seq13539281;seq13539282;seq13539283;seq13539284;seq13539285;seq13539291;seq13539292;seq13539293;seq13539296;seq13539299;seq13539300;seq13539302;seq13539306;seq13539307;seq13539308;seq13539309;seq13539310;seq13539312;seq13539313;seq13539314;seq13539315;seq13539316;seq13539317;seq13539332;seq13539338;seq13539345;seq13539346;seq13539360;seq13539361;seq13539362;seq13539364;seq13539365;seq13539366;seq13539371;seq13539372;seq13539377;seq13539378;seq13539381;seq13539382;seq13539383;seq13539384;seq13539385;seq13539386;seq13539393;seq13539394;seq13539401;seq13539402;seq13539409;seq13539417;seq13539418;seq13539424;seq13539425;seq13539426;seq13539428;seq13539429;seq13539430;seq13539431;seq13539432;seq13539434;seq13539435;seq13539482;seq13539483;seq13539484;seq13539486;seq13539487;seq13539490;seq13539491;seq13539494;seq13539504;seq13539508;seq13539517;seq13539518;seq13539564;seq13539681;seq13539683;seq13539788;seq13539789;seq13539902;seq13539907;seq13539908;seq13539915;seq13539916;seq13539917;seq13539918;seq13539919;seq13539920;seq13539929;seq13540117;seq13540186;seq13579861;seq13579862;seq13585910;seq13586866;seq13594831;seq13594844;seq13594845;seq13594846;seq13594847;seq13594848;seq13594849;seq13594850;seq13594851;seq13594852;seq13594853;seq13594854;seq13606064;seq13606081;seq13612261;seq13620207;seq13620208;seq13654167;seq13659500;seq13692192;seq13707848;seq13711548;seq13712230;seq13712231;seq13712232;seq13712233;seq13712234;seq13718623;seq13724290;seq13726285;seq13726293;seq13726639;seq13726640;seq13726641;seq13726642;seq13726643;seq13726645;seq1375639;seq1375640;seq1375641;seq1379639;seq13838025;seq1384807;seq1384808;seq1384809;seq13876507;seq13876508;seq13876510;seq13887039;seq13887040;seq13887041;seq1389548;seq1390655;seq1390657;seq1392275;seq1392276;seq1395716;seq13959308;seq13959571;seq14024811;seq1408269;seq14085275;seq14086240;seq14086243;seq1408956;seq1408957;seq1408958;seq1408959;seq1411258;seq1411641;seq1411944;seq1411945;seq1412004;seq1412011;seq1412121;seq1412122;seq1412123;seq1412153;seq1412154;seq1412155;seq1412485;seq1412634;seq1412788;seq1412789;seq1412790;seq1412791;seq1412792;seq1412999;seq1413004;seq1413013;seq1413014;seq1413019;seq1413026;seq1413027;seq1413028;seq1413029;seq1413035;seq1413036;seq1413038;seq1413045;seq1413047;seq1413050;seq1413051;seq1413053;seq1413054;seq1413055;seq1413057;seq1413058;seq1413059;seq1413060;seq1413062;seq1413063;seq1413064;seq1413065;seq1413069;seq1413070;seq1413071;seq1413084;seq1413141;seq1415314;seq1415315;seq1416124;seq1416125;seq1416126;seq1416127;seq1424622;seq1428037;seq1428038;seq1434972;seq1444299;seq1444703;seq1452803;seq1455484;seq1455504;seq1466668;seq148131;seq148987;seq1492010;seq1492011;seq1492014;seq1498933;seq1503292;seq1503293;seq1506452;seq1510274;seq1510275;seq1510276;seq1510956;seq1510975;seq1510976;seq1510978;seq1510979;seq1510981;seq1510983;seq1510984;seq1510986;seq1510987;seq1510988;seq1510990;seq1510992;seq1510993;seq1510994;seq1510995;seq1510996;seq1510997;seq1510999;seq1511000;seq1511609;seq1511610;seq1511611;seq1511612;seq153868;seq1542402;seq1542495;seq1542496;seq1552755;seq1553289;seq1568085;seq1568086;seq1568087;seq1581047;seq1596483;seq1609718;seq1618122;seq1618799;seq1618800;seq1618801;seq1618803;seq1618804;seq1666631;seq1673908;seq1682257;seq1682275;seq1682276;seq1686352;seq1689239;seq1689240;seq1691813;seq1692803;seq1693410;seq1693411;seq1693412;seq1697109;seq1697110;seq1716146;seq1725899;seq1766494;seq1766498;seq1766500;seq1766502;seq1766503;seq1766519;seq1766533;seq1766535;seq1766536;seq1766537;seq1766538;seq1766539;seq1766540;seq1766542;seq1766545;seq1766547;seq1766552;seq1766553;seq1766554;seq1766555;seq1766556;seq1766557;seq1766559;seq1766564;seq1766565;seq1766568;seq1766569;seq1766571;seq1766572;seq1766573;seq1766574;seq1766576;seq1766577;seq1766578;seq1766579;seq1766580;seq1766581;seq1766582;seq1766583;seq1766584;seq1766585;seq1766587;seq1766588;seq1766589;seq1766590;seq1766592;seq1766593;seq1766594;seq1766595;seq1766596;seq1766597;seq1766599;seq1766600;seq1766601;seq1766602;seq1766603;seq1766604;seq1766606;seq1766607;seq1767924;seq1841853;seq1841854;seq1841855;seq1869454;seq1877917;seq1880845;seq1881083;seq1881084;seq1884946;seq188759;seq188760;seq188761;seq188763;seq188786;seq188787;seq188788;seq188791;seq188793;seq188794;seq1889965;seq1889966;seq1889968;seq1889969;seq1889970;seq1889971;seq1893950;seq1932361;seq1934300;seq1940264;seq1940293;seq1940307;seq1940308;seq1940309;seq1940310;seq1940311;seq1940313;seq1940315;seq1940316;seq1940319;seq1940321;seq1940322;seq1940324;seq1940326;seq1947565;seq1947566;seq1947567;seq1947568;seq1947569;seq1947570;seq1947571;seq1947572;seq1962544;seq1962545;seq1965263;seq1966349;seq1987515;seq1993691;seq199625;seq199627;seq2007276;seq2008158;seq2012053;seq2012054;seq2012055;seq2012056;seq2012057;seq2012058;seq2015566;seq2015567;seq2016924;seq2016925;seq2016956;seq2016958;seq2016960;seq2016961;seq2016962;seq2016965;seq2016966;seq2016968;seq2016970;seq2022606;seq2022607;seq2022608;seq2022621;seq2022622;seq2023536;seq2023537;seq2023538;seq2023539;seq2023541;seq2023543;seq2023544;seq2023545;seq2023549;seq2023550;seq2023551;seq2023552;seq2023553;seq2023554;seq2023558;seq2023559;seq2023561;seq2023562;seq2023577;seq2068220;seq2094117;seq2094123;seq2097230;seq2099427;seq2099428;seq2099429;seq2099430;seq2122867;seq2122868;seq2122870;seq2135747;seq2142592;seq2142999;seq2150155;seq2167124;seq2196726;seq2196727;seq2196753;seq2196754;seq2196755;seq2196757;seq2196758;seq2196760;seq2199991;seq2240134;seq2248754;seq2312339;seq2312340;seq2312948;seq2318602;seq2326597;seq2326681;seq2327620;seq2327621;seq2330551;seq2333514;seq2373297;seq2381683;seq2382135;seq2382136;seq2382137;seq2382138;seq2382139;seq2382140;seq2387732;seq2387768;seq2387769;seq2387772;seq2387773;seq2387774;seq2387775;seq2387776;seq2387777;seq2387778;seq2387781;seq2387783;seq2387784;seq2387785;seq2387786;seq2387787;seq2387788;seq2387789;seq2387792;seq2413020;seq2413021;seq2413029;seq2413030;seq2413031;seq2413032;seq242107;seq2436628;seq2442826;seq2488144;seq2488145;seq2523863;seq2524608;seq2524611;seq2525091;seq253537;seq2535699;seq2535700;seq2539199;seq2557768;seq2559922;seq2559923;seq2560045;seq2560137;seq2560291;seq2560292;seq2560293;seq2560294;seq2560295;seq2560296;seq2560297;seq2560298;seq2560299;seq2562109;seq2589494;seq2589495;seq2589496;seq2598306;seq2601518;seq2601520;seq2615890;seq2616024;seq2616025;seq2616560;seq2616561;seq2616562;seq2616771;seq2616772;seq2616773;seq2616775;seq2616776;seq2616777;seq2616778;seq2616779;seq2616780;seq2616781;seq2616782;seq2616783;seq2616784;seq2616785;seq2616786;seq2616787;seq2616788;seq2616789;seq2616790;seq2616791;seq2616792;seq2616793;seq2616794;seq2616795;seq2616796;seq2620260;seq2621226;seq263737;seq264411;seq264412;seq2654632;seq267323;seq267324;seq2677612;seq267768;seq267895;seq267896;seq267897;seq267898;seq268183;seq268184;seq268253;seq268256;seq268275;seq268276;seq268992;seq269574;seq2732852;seq2733093;seq2733127;seq2733129;seq2742680;seq2742681;seq276229;seq2812198;seq2819438;seq2819439;seq2819440;seq2820842;seq282271;seq2831139;seq2854685;seq2854686;seq2854687;seq2854688;seq2854689;seq2854690;seq2854691;seq2854692;seq2854693;seq2854694;seq2854695;seq2854696;seq2854697;seq2854698;seq2854699;seq2854700;seq2854701;seq2861088;seq2863441;seq2863739;seq2863750;seq2863860;seq2863861;seq2863862;seq2863863;seq2863864;seq2863865;seq2863866;seq2864506;seq2864756;seq2864757;seq2864758;seq2864759;seq2864760;seq2864761;seq2864762;seq2864763;seq2864764;seq2864765;seq2864766;seq2864767;seq2864769;seq2864770;seq2864771;seq2864772;seq2864773;seq2864774;seq2864775;seq2864776;seq2864777;seq2864778;seq2864779;seq2864785;seq2866472;seq2867523;seq2868629;seq2868630;seq2870542;seq2891375;seq2897057;seq2899181;seq2899187;seq2899189;seq2899190;seq2899193;seq2905064;seq2909583;seq2909584;seq2909585;seq2909589;seq2909597;seq2909598;seq2909601;seq2909602;seq2909603;seq2909604;seq2909605;seq2909606;seq2927301;seq2927343;seq2927344;seq2941719;seq2941834;seq2950077;seq2955196;seq2964728;seq2969185;seq2969202;seq2969226;seq2969227;seq2976358;seq2979841;seq2979842;seq2979843;seq2980415;seq2987784;seq2989465;seq3003462;seq3010432;seq3020398;seq3029376;seq3032208;seq3033560;seq3033601;seq3033608;seq3033609;seq3033610;seq3033611;seq3034438;seq3034474;seq3034475;seq3034476;seq3034478;seq3034480;seq3034481;seq3034482;seq3034483;seq3034484;seq3034485;seq3034486;seq3034487;seq3034488;seq3042709;seq3042974;seq3042975;seq3043257;seq3043258;seq3043259;seq3043270;seq3043271;seq3043272;seq3043273;seq3043274;seq3043276;seq3043277;seq3043278;seq3043279;seq3043280;seq3043281;seq3043283;seq3043545;seq3043639;seq3043640;seq3043711;seq3043720;seq3043721;seq3043722;seq3043723;seq3043732;seq3043741;seq3043744;seq3043746;seq3043748;seq3043749;seq3043752;seq3043754;seq3043755;seq3043756;seq3043759;seq3043760;seq3043762;seq3043763;seq3043767;seq3043768;seq3043770;seq3043771;seq3043772;seq3043773;seq3043774;seq3043775;seq3043782;seq3043784;seq3043785;seq3043788;seq3043789;seq3043791;seq3043793;seq3043794;seq3043795;seq3043797;seq3043798;seq3043800;seq3043801;seq3043803;seq3043823;seq3043824;seq3043825;seq3043827;seq3043829;seq3043832;seq3043833;seq3043834;seq3043837;seq3044748;seq3085791;seq3085792;seq3085793;seq3085794;seq3085795;seq3085796;seq3085797;seq3085798;seq3095337;seq3099027;seq3101861;seq3102341;seq3102342;seq3102343;seq3102344;seq3102345;seq3102346;seq3102347;seq3102348;seq3102349;seq3102350;seq3102351;seq3102352;seq3102353;seq3102448;seq3106173;seq3108857;seq3109786;seq3109791;seq3109792;seq3109793;seq3109794;seq3109795;seq3109796;seq3109797;seq3109798;seq3110120;seq3110149;seq3110162;seq3110164;seq3110168;seq3110169;seq3110170;seq3110171;seq3110172;seq3110174;seq3110176;seq3110177;seq3110178;seq3110180;seq3110193;seq3110194;seq3110195;seq3110203;seq3110204;seq3110205;seq3110206;seq3110207;seq3110208;seq3110211;seq3110212;seq3110219;seq3110221;seq3110223;seq3110224;seq3110225;seq3110226;seq3110227;seq3110228;seq3110229;seq3110230;seq3110231;seq3110234;seq3110236;seq3110237;seq3110238;seq3110239;seq3110240;seq3110241;seq3110243;seq3110244;seq3110249;seq3110251;seq3110252;seq3110255;seq3110256;seq3110257;seq3110258;seq3110266;seq3110267;seq3110271;seq3110274;seq3110276;seq3110280;seq3110281;seq3110282;seq3110283;seq3110284;seq3110287;seq3110289;seq3110291;seq3110292;seq3110293;seq3110295;seq3110296;seq3110302;seq3110308;seq3110310;seq3110313;seq3110314;seq3110315;seq3110326;seq3110339;seq3110344;seq3110345;seq3110348;seq3110351;seq3110462;seq3111253;seq3113630;seq3119331;seq3119336;seq3119337;seq3119338;seq3119339;seq3119342;seq3119343;seq3119344;seq3119345;seq3126922;seq3126926;seq3126928;seq3126932;seq3126933;seq3126934;seq3126935;seq3126936;seq3126937;seq3126938;seq3126939;seq3126940;seq3126947;seq3126949;seq3127016;seq3127018;seq3127020;seq3127021;seq3127022;seq3127023;seq3127024;seq3127025;seq3127027;seq3127031;seq3127032;seq3127033;seq3127034;seq3127037;seq3127039;seq3127040;seq3127041;seq3127042;seq3127043;seq3127044;seq3127045;seq3127047;seq3127048;seq3127049;seq3127050;seq3127052;seq3127053;seq3127054;seq3127055;seq3127056;seq3127059;seq3127060;seq3127061;seq3127062;seq3127063;seq3127064;seq3127066;seq3127068;seq3127069;seq3127070;seq3127071;seq3127073;seq3127074;seq3127075;seq3127078;seq3127079;seq3127080;seq3127081;seq3127083;seq3127084;seq3127085;seq3127086;seq3127087;seq3127088;seq3127089;seq3127090;seq3127092;seq3127094;seq3127096;seq3127097;seq3127098;seq3127102;seq3127106;seq3127107;seq3127110;seq3127111;seq3127112;seq3127113;seq3127176;seq3143223;seq3159735;seq3160482;seq3164577;seq3179175;seq3179801;seq3179802;seq3179806;seq3179807;seq3179808;seq3179810;seq3179812;seq3179813;seq3179814;seq3179930;seq3180222;seq3180252;seq3180256;seq3180259;seq3180260;seq3180261;seq3180262;seq3180264;seq3180266;seq3180267;seq3180268;seq3180269;seq3180270;seq3180271;seq3180272;seq3180273;seq3180278;seq3180282;seq3180285;seq3180292;seq3180297;seq3180304;seq3180305;seq3180307;seq3180309;seq3180310;seq3180314;seq3180315;seq3180317;seq3180318;seq3180319;seq3180320;seq3180321;seq3180322;seq3180323;seq3180324;seq3180325;seq3180327;seq3180328;seq3180330;seq3180338;seq3180342;seq3180343;se
3180346;seq3180347;seq3180348;seq3180349;seq3180350;seq3180351;seq3180352;seq3180353;seq3180354;seq3180356;seq3180359;seq3180360;seq3180361;seq3180363;seq3180366;seq3180368;seq3180370;seq3180371;seq3180373;seq3180374;seq3180375;seq3180376;seq3180378;seq3180380;seq3180382;seq3180383;seq3180384;seq3180386;seq3180387;seq3180388;seq3180389;seq3180390;seq3180391;seq3180392;seq3180393;seq3180394;seq3180395;seq3180396;seq3180397;seq3180399;seq3180400;seq3180401;seq3180402;seq3180403;seq3180404;seq3180405;seq3180406;seq3180407;seq3180408;seq3180410;seq3180412;seq3180414;seq3180415;seq3180416;seq3180417;seq3180418;seq3180419;seq3180421;seq3180422;seq3180423;seq3180424;seq3180425;seq3180426;seq3180427;seq3180428;seq3180429;seq3180430;seq3180431;seq3180432;seq3180433;seq3180435;seq3180436;seq3180437;seq3180438;seq3180439;seq3180440;seq3180442;seq3180443;seq3180445;seq3180446;seq3180447;seq3180448;seq3180450;seq3180451;seq3180452;seq3180454;seq3180455;seq3180456;seq3180458;seq3180459;seq3180460;seq3180461;seq3180462;seq3180465;seq3180466;seq3180467;seq3180468;seq3180470;seq3180472;seq3180474;seq3180475;seq3180476;seq3180477;seq3180479;seq3180481;seq3180482;seq3180485;seq3180494;seq3180496;seq3180498;seq3180503;seq3180504;seq3180543;seq3180544;seq3180546;seq3180547;seq3180553;seq3180578;seq3180580;seq3186403;seq3186404;seq3191073;seq3191076;seq3192688;seq3193343;seq3193344;seq3193345;seq3210326;seq3236153;seq3236209;seq3236221;seq3236222;seq3236223;seq3295069;seq3295072;seq3313683;seq3323771;seq332654;seq332660;seq332661;seq332663;seq332665;seq332666;seq332667;seq332668;seq332669;seq332670;seq332676;seq332677;seq3343719;seq3343721;seq3343722;seq3343723;seq3343724;seq3344921;seq3348857;seq3348859;seq3351343;seq3361442;seq3361491;seq3361493;seq3361494;seq3361496;seq3361499;seq3361500;seq3361501;seq3361503;seq3361504;seq3368461;seq3370258;seq3370260;seq3371914;seq339403;seq339404;seq339406;seq339407;seq339408;seq339419;seq3422644;seq3422649;seq3422659;seq3422660;seq342627;seq342629;seq3441194;seq3445394;seq3445395;seq3445444;seq3445445;seq3445446;seq3445447;seq3481134;seq3481135;seq3498715;seq3511060;seq3525908;seq3552391;seq3556080;seq3559719;seq356033;seq356246;seq356247;seq3572115;seq3572667;seq357373;seq357397;seq357399;seq357400;seq357401;seq357402;seq357403;seq357404;seq357405;seq357406;seq357407;seq357408;seq357409;seq357410;seq357411;seq3580815;seq3580891;seq3580893;seq3580894;seq3580895;seq3580896;seq3580914;seq3580923;seq3580925;seq3580927;seq3580928;seq3580933;seq3580934;seq3580935;seq3580936;seq3580937;seq3580938;seq3580942;seq3580943;seq3580945;seq3580946;seq3580950;seq3580953;seq3580954;seq3580955;seq3580959;seq3580960;seq3580962;seq3580963;seq3580965;seq3580966;seq3580969;seq3580971;seq3580972;seq3580973;seq3580974;seq3580976;seq3580977;seq3580978;seq3580979;seq3580980;seq3580982;seq3580984;seq3580985;seq3580986;seq3580988;seq3580989;seq3580992;seq3580994;seq3580995;seq3580996;seq3581087;seq3581584;seq3582442;seq3588412;seq3589626;seq3591849;seq3591880;seq3591881;seq3591883;seq3604235;seq3606911;seq3606912;seq3606913;seq3606914;seq3606915;seq3608512;seq3608514;seq3608536;seq3608561;seq3624061;seq3624062;seq3652217;seq3652381;seq3652383;seq3652384;seq3652386;seq3652387;seq3652392;seq3652763;seq3653144;seq3653145;seq3653146;seq3653147;seq3653148;seq3653150;seq3654197;seq3654198;seq3654199;seq3654379;seq3654450;seq3654451;seq3654452;seq3655514;seq3655515;seq3655517;seq3655518;seq3655519;seq3655521;seq3655522;seq3656646;seq3656647;seq3656648;seq3698309;seq3698310;seq369936;seq3705473;seq3705474;seq3705475;seq3706091;seq3706092;seq3706240;seq3706242;seq3706243;seq3706257;seq3706608;seq3706609;seq3706610;seq3706611;seq3706612;seq3706613;seq3706614;seq3706615;seq3706616;seq3706617;seq3706618;seq3706620;seq3706622;seq3706623;seq3706624;seq3709047;seq3709048;seq3713627;seq3730039;seq3733216;seq3736433;seq3736895;seq3737120;seq3737122;seq3737123;seq3737124;seq3750581;seq3779660;seq378432;seq3790854;seq3800937;seq3800938;seq380186;seq380188;seq380189;seq380190;seq380191;seq380192;seq3813103;seq3817757;seq382121;seq382122;seq3822702;seq3823539;seq3823540;seq3823544;seq3823545;seq3824995;seq3825363;seq3825457;seq3825458;seq3825459;seq3825460;seq3825461;seq3825502;seq3825503;seq3825534;seq3825537;seq3825538;seq3825539;seq3825541;seq3825542;seq3825543;seq3825546;seq3825547;seq3825548;seq3825549;seq3825550;seq3825551;seq3825552;seq3825553;seq3825554;seq3825555;seq3825556;seq3825558;seq3825559;seq3825560;seq3825561;seq3825562;seq3825565;seq3825567;seq3825568;seq3825569;seq3827653;seq3828273;seq3828274;seq3830063;seq383681;seq383684;seq383685;seq383686;seq383687;seq383688;seq383689;seq383690;seq3840080;seq384330;seq384331;seq384332;seq384333;seq384334;seq384336;seq384337;seq384338;seq384339;seq384340;seq384341;seq384342;seq384343;seq384345;seq384346;seq384347;seq384348;seq384349;seq384350;seq384351;seq384352;seq384353;seq384355;seq384356;seq384357;seq384358;seq384360;seq384361;seq384362;seq384363;seq384364;seq384365;seq384366;seq384367;seq384378;seq384388;seq384686;seq3848731;seq3848995;seq3849702;seq3852972;seq3854359;seq3854360;seq3854361;seq3854362;seq3854373;seq3854376;seq3854379;seq3856453;seq3869885;seq3871985;seq3880177;seq3880402;seq3880403;seq3880404;seq3880489;seq3880908;seq3880909;seq3881099;seq3881100;seq3881101;seq3881135;seq3881136;seq3881137;seq3882244;seq3882245;seq388258;seq3882798;seq3909305;seq3948277;seq3952515;seq3959380;seq3964267;seq3965575;seq3965576;seq3967113;seq3968470;seq3973087;seq3973088;seq3973465;seq3973467;seq3973468;seq3985005;seq3985006;seq3985007;seq3985008;seq3985009;seq3985782;seq3985818;seq3985819;seq3985820;seq3985903;seq3985904;seq3985907;seq3985908;seq3985909;seq399611;seq4019961;seq4019962;seq4019964;seq4019965;seq4019966;seq4029848;seq4029850;seq4033914;seq4034376;seq4034377;seq4034846;seq4034847;seq4034907;seq4034909;seq4034911;seq4034921;seq4034924;seq4034925;seq4034926;seq4034927;seq4034928;seq4034929;seq4034930;seq4034931;seq4034932;seq4034933;seq4034934;seq4034935;seq4034936;seq4034937;seq4034938;seq4034939;seq4034940;seq4034942;seq4034943;seq4034944;seq4034945;seq4034946;seq4034947;seq4034948;seq4034950;seq4034951;seq4034952;seq4034953;seq403791;seq403792;seq403828;seq4061000;seq4061001;seq4061002;seq4061003;seq4061004;seq4061008;seq4061009;seq4061010;seq4061011;seq4061012;seq4061013;seq4101914;seq4104379;seq4104380;seq4107113;seq41211;seq4127602;seq4130056;seq4131557;seq4131558;seq4131559;seq4131560;seq4131561;seq4131563;seq4131564;seq413541;seq413609;seq413612;seq413613;seq413614;seq413621;seq413622;seq413623;seq413625;seq413627;seq413628;seq413630;seq413631;seq413632;seq413633;seq413635;seq413636;seq415024;seq4150887;seq4150888;seq4150889;seq4171412;seq4171413;seq418290;seq4183995;seq4185366;seq4192382;seq4196704;seq4197689;seq4197690;seq4197691;seq4197743;seq4197768;seq4197770;seq4210236;seq4272231;seq4272232;seq4278101;seq4278105;seq4285718;seq4286356;seq4286357;seq4287125;seq4287126;seq4287127;seq4287128;seq4287129;seq4287130;seq4287131;seq4287134;seq4287135;seq4287136;seq4287139;seq4287140;seq4287141;seq4287143;seq4287144;seq4287146;seq4287147;seq4287148;seq4287151;seq4287155;seq4287157;seq4287212;seq4356658;seq4384584;seq4402481;seq4403593;seq4403594;seq4403810;seq4403811;seq4420551;seq4430059;seq4443290;seq444461;seq444462;seq444477;seq4444836;seq444487;seq4447810;seq4447811;seq4447812;seq4447813;seq4447814;seq4447815;seq4450827;seq445795;seq445901;seq445902;seq445903;seq445965;seq446029;seq45115;seq45116;seq45117;seq45119;seq45120;seq4549622;seq4549918;seq4551005;seq4551006;seq4551020;seq4555642;seq4564841;seq4565503;seq4565504;seq4565505;seq4600111;seq4606808;seq4606809;seq4606810;seq4606811;seq4606812;seq4613230;seq4623416;seq4623417;seq4623418;seq465193;seq465194;seq4682182;seq4686149;seq4686151;seq4686152;seq4686153;seq4691309;seq4720318;seq4724059;seq4753296;seq4762015;seq4762800;seq4762804;seq4762807;seq4762808;seq4762810;seq4762811;seq4762812;seq4762813;seq4762815;seq4762816;seq479394;seq479977;seq479981;seq479982;seq479983;seq479984;seq4822139;seq4837847;seq4837856;seq4837857;seq4837858;seq4837859;seq4837860;seq4837862;seq4837863;seq4837864;seq4837865;seq4837866;seq4837867;seq4837920;seq4849154;seq4849164;seq4849166;seq4849167;seq4849170;seq4849172;seq4849173;seq4849177;seq4849178;seq4849179;seq4849181;seq4849182;seq4849183;seq4849184;seq4849185;seq4849186;seq4849187;seq4849188;seq4849189;seq4849190;seq4849191;seq4849192;seq4849194;seq4849195;seq4849196;seq4849198;seq4849200;seq4849202;seq4849203;seq4849204;seq4849206;seq4849207;seq4849249;seq4849342;seq4849431;seq4849433;seq4849436;seq4849438;seq4849439;seq4849440;seq4849442;seq4849443;seq4849444;seq4849445;seq4849446;seq4849447;seq4855498;seq4855543;seq4855544;seq4855938;seq4855961;seq4855962;seq4862775;seq4863791;seq4866429;seq4866535;seq4866721;seq4866797;seq4866798;seq4866799;seq4866800;seq4867393;seq4867396;seq4867400;seq4867401;seq4867406;seq4867407;seq4867408;seq4867409;seq4867411;seq4867413;seq4867414;seq4867418;seq4867419;seq4867421;seq4867422;seq4867423;seq4867426;seq4867429;seq4867430;seq4867432;seq4867435;seq4867437;seq4867438;seq4867444;seq4867446;seq4867449;seq4867451;seq4867453;seq4867454;seq4867461;seq4867572;seq4867672;seq4867673;seq4868136;seq4868298;seq4868396;seq4868397;seq4868398;seq4868399;seq4868400;seq4868401;seq4868403;seq4868405;seq4868406;seq4868409;seq4868411;seq4868424;seq4868454;seq4868598;seq4868623;seq4868649;seq4868650;seq4868651;seq4868652;seq4868654;seq4868656;seq4868671;seq4868972;seq4868974;seq4868975;seq4868977;seq4868978;seq4868979;seq4868980;seq4868981;seq4868983;seq4868984;seq4868985;seq4868988;seq4868989;seq4868991;seq4868992;seq4869037;seq4869040;seq4869441;seq4869856;seq4869968;seq4870124;seq4872218;seq4872345;seq4872346;seq4873707;seq4873711;seq4873712;seq4873802;seq4894014;seq4894025;seq4910930;seq4913210;seq4913547;seq4913715;seq4913787;seq4913790;seq4913808;seq4913809;seq4913810;seq491890;seq491891;seq491892;seq4923326;seq4923337;seq4923338;seq4923339;seq4923357;seq4923358;seq4923359;seq4923360;seq4923361;seq4923362;seq4923363;seq4923364;seq4923366;seq4923368;seq4923370;seq4923372;seq4923374;seq4923375;seq4923378;seq4923380;seq4923381;seq4923382;seq4923383;seq4923384;seq4923386;seq4923387;seq4923388;seq4923390;seq4923393;seq4923397;seq4923398;seq4923441;seq4923554;seq4934368;seq494524;seq4961416;seq4971088;seq4971089;seq4971177;seq4971178;seq4971179;seq4971197;seq4971200;seq4971217;seq4971218;seq4971219;seq4971220;seq4971733;seq4972640;seq4988098;seq4993778;seq4993779;seq4993780;seq5006887;seq5006967;seq5006968;seq5012486;seq5012487;seq5013078;seq5014563;seq5014564;seq5014565;seq5014692;seq5014727;seq5014734;seq5014735;seq5014741;seq5014745;seq5014746;seq5014748;seq5014749;seq5014750;seq5014755;seq5014756;seq5014758;seq5014759;seq5014761;seq5014762;seq5014763;seq5014764;seq5014765;seq5014766;seq5014767;seq5014768;seq5014770;seq5014772;seq5027490;seq5055105;seq5059995;seq5060014;seq5080808;seq5120849;seq5195743;seq5195745;seq5195926;seq5195927;seq5195928;seq5195929;seq5196515;seq5196516;seq5196517;seq5196955;seq5196956;seq5196957;seq5196958;seq5196959;seq5197584;seq5197585;seq5197586;seq5197587;seq5197588;seq5197590;seq5197591;seq5197592;seq5197593;seq5197595;seq5197596;seq5197597;seq5197598;seq5197599;seq5197600;seq5197601;seq5197602;seq5197603;seq5197604;seq5197606;seq5197607;seq5197608;seq5197609;seq5197610;seq5197619;seq5197639;seq5204602;seq5204749;seq5205472;seq520783;seq520865;seq5209796;seq5209852;seq5210608;seq5210610;seq5210611;seq5211527;seq5211529;seq5211531;seq5211538;seq5211542;seq5211543;seq5211545;seq5211546;seq5211547;seq5230740;seq523786;seq523787;seq523788;seq5243099;seq5243103;seq5243104;seq5247732;seq5247734;seq5247736;seq5247737;seq5247738;seq5247740;seq5247741;seq5269690;seq5269691;seq5269695;seq5269696;seq5269699;seq5269700;seq5269701;seq5269702;seq5269703;seq5269704;seq5269705;seq5272198;seq5272395;seq5272513;seq5272514;seq5272542;seq5272569;seq5273736;seq5278137;seq5278138;seq5278139;seq5278140;seq5278635;seq5279172;seq5279174;seq5279176;seq5279177;seq5279178;seq5279380;seq5279381;seq5279402;seq5279403;seq5279404;seq5279425;seq5279426;seq5279427;seq5279428;seq5279429;seq5279430;seq5279431;seq5279432;seq5279661;seq5279680;seq5279700;seq5279701;seq5279702;seq5279703;seq5279884;seq5280423;seq5280424;seq5280594;seq5280597;seq5280598;seq5280600;seq5280602;seq5280603;seq5280604;seq5280608;seq5280609;seq5280610;seq5280612;seq5280615;seq5280616;seq5280617;seq5280618;seq5294716;seq5297717;seq5297718;seq5297719;seq5301754;seq5302547;seq5307098;seq5307574;seq5309208;seq5309666;seq5309667;seq5309669;seq5309670;seq5309671;seq5309672;seq5309674;seq5310481;seq5310483;seq5310860;seq5310861;seq5310862;seq5310863;seq5317210;seq532225;seq532226;seq532554;seq533034;seq533307;seq533308;seq533309;seq533310;seq53360;seq53376;seq53379;seq53380;seq53381;seq53383;seq53385;seq53386;seq534907;seq5352761;seq5352887;seq5356473;seq5356474;seq5360847;seq5361726;seq5361748;seq5361749;seq5361750;seq5361751;seq5361752;seq5361753;seq5361754;seq5361756;seq5361757;seq5361758;seq5380872;seq5381285;seq5381286;seq5381287;seq5383106;seq5384604;seq5384605;seq5384798;seq5384814;seq5384819;seq5384820;seq5384821;seq5384822;seq5384824;seq5384826;seq5384827;seq5384828;seq5384830;seq5384831;seq5384832;seq5384833;seq5384834;seq5384835;seq5384836;seq5384837;seq5384838;seq538717;seq539704;seq5416300;seq5422061;seq5422062;seq5422064;seq5422065;seq5443050;seq5443056;seq5455295;seq5455298;seq5455299;seq5455300;seq5455301;seq5455302;seq5455306;seq5476980;seq5476981;seq5476983;seq5476984;seq5476985;seq5499319;seq5506662;seq5526631;seq5547137;seq5596872;seq5605280;seq564992;seq5675647;seq5688546;seq5688547;seq5688548;seq5730359;seq5731283;seq5731560;seq5731561;seq5731564;seq5731565;seq5731703;seq5731797;seq5731798;seq5731799;seq5731800;seq5731801;seq5731802;seq5731805;seq5731806;seq5731807;seq5731808;seq5731809;seq5731810;seq5731811;seq5731812;seq5731813;seq5731815;seq5731816;seq5731817;seq5731819;seq5731820;seq5731822;seq5731823;seq5731824;seq5731826;seq5731828;seq573491;seq5799180;seq5799323;seq5825932;seq5826539;seq5847404;seq5849173;seq5849182;seq5855684;seq5855685;seq5855686;seq5857078;seq5863854;seq5896659;seq5896660;seq5900661;seq5931090;seq5947717;seq5965975;seq597913;seq5980351;seq5980352;seq6002101;seq6019575;seq6019576;seq6038099;seq6058664;seq6095444;seq61386;seq6144248;seq6144249;seq6144250;seq6144291;seq6144292;seq6144294;seq6144295;seq6144297;seq6144298;seq6144299;seq6144301;seq6144302;seq6144304;seq6144305;seq6144306;seq6144307;seq6144308;seq6144309;seq6144310;seq6144312;seq6144313;seq6144314;seq6144315;seq6144316;seq6169245;seq6169247;seq6169248;seq6169250;seq6169251;seq6169252;seq6169253;seq6169254;seq6169417;seq6169444;seq6169448;seq6169450;seq6169451;seq6169452;seq6169453;seq6169454;seq6169467;seq6169471;seq6169472;seq6169473;seq6169474;seq6169475;seq6169478;seq6169481;seq6169482;seq6169483;seq6169484;seq6169485;seq6169486;seq6169487;seq6169488;seq6169489;seq6169490;seq6169491;seq6169500;seq6169502;seq6169503;seq6169504;seq6169505;seq6169507;seq6169508;seq6169510;seq6169511;seq6169512;seq6169513;seq6169514;seq6169515;seq6169516;seq6169517;seq6169518;seq6169519;seq6169520;seq6169521;seq6169522;seq6169523;seq6169524;seq6169525;seq6169526;seq6169527;seq6169528;seq6169529;seq6169530;seq6169531;seq6169532;seq6169533;seq6169534;seq6169535;seq6169537;seq6169538;seq6169539;seq6169540;seq6169541;seq6169542;seq6169543;seq6169546;seq6169547;seq6169548;seq6169551;seq6169562;seq6169563;seq6169564;seq6169577;seq6169907;seq6183864;seq6183865;seq6211737;seq6217219;seq6222074;seq6268393;seq6268672;seq6269066;seq6269068;seq6271246;seq6272045;seq6272047;seq6272048;seq6272789;seq6272793;seq6272794;seq6272978;seq6272979;seq6272980;seq6272982;seq6272983;seq6272985;seq6272986;seq6272988;seq6272989;seq6272990;seq6272991;seq6272992;seq6272993;seq6272994;seq6272995;seq6272997;seq6272998;seq6272999;seq6273008;seq6284890;seq6284891;seq6286045;seq6293379;seq6297237;seq6297238;seq631010;seq63346;seq63376;seq63377;seq63378;seq63379;seq63380;seq63385;seq6347512;seq6349076;seq6349109;seq6349132;seq6349133;seq6349134;seq6349135;seq6349136;seq6349140;seq6349141;seq6349144;seq6349147;seq6349148;seq6349151;seq6349152;seq6349153;seq6349156;seq6349157;seq6349159;seq6349160;seq6349161;seq6349163;seq6349165;seq6349166;seq6349302;seq6349303;seq6349308;seq6349312;seq6349313;seq6349316;seq6349317;seq6349318;seq6349319;seq6349321;seq6349322;seq6349324;seq6349327;seq6349328;seq6349329;seq6349330;seq6349331;seq6349334;seq6349336;seq6349337;seq6349338;seq6349339;seq6349340;seq6349341;seq6349342;seq6349345;seq6349346;seq6349347;seq6349350;seq6349351;seq6349352;seq6349358;seq6349359;seq6349361;seq6349364;seq6349365;seq6349366;seq6349367;seq6349368;seq6349369;seq6349370;seq6349371;seq6349373;seq6349375;seq6349381;seq6349382;seq6349385;seq6349387;seq6349390;seq6349394;seq6349396;seq6349397;seq6349398;seq6349401;seq6349403;seq6349404;seq6349406;seq6349407;seq6349408;seq6349410;seq6349414;seq6349415;seq6349416;seq6349417;seq6349418;seq6349420;seq6349422;seq6349424;seq6349427;seq6349431;seq6349434;seq6349436;seq6349437;seq6349438;seq6349441;seq6349442;seq6349444;seq6349446;seq6349447;seq6349448;seq6349450;seq6349451;seq6349452;seq6349454;seq6349455;seq6349456;seq6349457;seq6349459;seq6349463;seq6349466;seq6349469;seq6349471;seq6349472;seq6349474;seq6349475;seq6349476;seq6349477;seq6349478;seq6349479;seq6349480;seq6349481;seq6349483;seq6349485;seq6349487;seq6349488;seq6349489;seq6349491;seq6349493;seq6349495;seq6349496;seq6349497;seq6349498;seq6349500;seq6349502;seq6349503;seq6349504;seq6349505;seq6349507;seq6349508;seq6349509;seq6349512;seq6349514;seq6349515;seq6349516;seq6349517;seq6349519;seq6349520;seq6349533;seq6349544;seq6349585;seq6349586;seq6349591;seq6349979;seq6350157;seq6350320;seq6350395;seq6350396;seq6356941;seq6356942;seq6359751;seq6359752;seq6359753;seq6359754;seq6360323;seq6360324;seq6360325;seq6360326;seq6360327;seq6360328;seq6360329;seq6360330;seq6360331;seq6360332;seq6360333;seq6360334;seq6360335;seq6360336;seq636426;seq636434;seq636439;seq636440;seq636441;seq636442;seq636443;seq6381166;seq6381169;seq6381170;seq64085;seq64087;seq64108;seq64110;seq64118;seq64124;seq64126;seq64127;seq64129;seq64131;seq64133;seq64135;seq64136;seq64138;seq64139;seq64140;seq6414043;seq6414044;seq6414045;seq6414046;seq6414047;seq6414048;seq64141;seq64142;seq64143;seq64147;seq64148;seq64154;seq64155;seq64156;seq64157;seq64164;seq64165;seq64167;seq64168;seq64170;seq64171;seq64173;seq64175;seq64176;seq64190;seq64201;seq64202;seq64204;seq64207;seq6425460;seq6444217;seq6454027;seq6454028;seq6454415;seq6454618;seq6454669;seq6454670;seq6454671;seq6454672;seq6454673;seq6456544;seq6456611;seq6456635;seq6456636;seq6456637;seq6456638;seq6456641;seq6456642;seq6456649;seq6456650;seq6456740;seq6456758;seq6456759;seq6456760;seq6456782;seq6456784;seq6456785;seq6456786;seq6456787;seq6456788;seq6456812;seq6456814;seq6456815;seq6456816;seq6456817;seq6456818;seq6456819;seq6456820;seq6456821;seq6456822;seq6456823;seq6456824;seq6456825;seq6456826;seq6456828;seq6456829;seq6456830;seq6456831;seq6456832;seq6456833;seq6456834;seq6456835;seq6456836;seq6456837;seq6456838;seq6456839;seq6456841;seq6456842;seq6456843;seq6456844;seq6456845;seq6473993;seq6473994;seq6483138;seq6483160;seq6490032;seq6496861;seq6499615;seq6512892;seq6512893;seq6523720;seq6544719;seq6570918;seq6570919;seq6579477;seq6579478;seq6579845;seq6579846;seq6579847;seq6579848;seq6579849;seq6579850;seq6579851;seq6580001;seq6580704;seq6580997;seq6581323;seq6581381;seq6581382;seq6581667;seq6581668;seq6581670;seq6581671;seq6581672;seq6581674;seq6581676;seq6581677;seq6581680;seq6581681;seq6581682;seq6581683;seq6581684;seq6581686;seq6581687;seq6581754;seq6582003;seq6582045;seq6582046;seq6582047;seq6582048;seq6582098;seq6582099;seq6582102;seq6582104;seq6582105;seq6582106;seq6582107;seq6582108;seq6582164;seq6582165;seq6582166;seq6582167;seq6582168;seq6582169;seq6582170;seq6582628;seq6582638;seq6582639;seq6582640;seq6582641;seq6582689;seq6582690;seq6582691;seq6582692;seq6612570;seq6617109;seq6617110;seq6618695;seq6618811;seq6618813;seq6618814;seq6618815;seq6618816;seq6618817;seq6618818;seq6618819;seq6618820;seq6618822;seq6618823;seq6618824;seq6618827;seq6618828;seq6635600;seq6640465;seq6685707;seq6685967;seq6685970;seq6685972;seq6685974;seq6685975;seq6685976;seq676285;seq676286;seq676287;seq6788799;seq6789665;seq6789666;seq6789667;seq6789668;seq6789670;seq6789671;seq6789673;seq6789674;seq6789675;seq6789676;seq6789677;seq6789680;seq6790222;seq6790224;seq6790244;seq6790252;seq6790253;seq6790254;seq6790255;seq6790257;seq6790258;seq6790259;seq6790261;seq6790264;seq6790265;seq6790266;seq6790267;seq6790271;seq6790272;seq6790273;seq6790274;seq6790275;seq6790281;seq6790282;seq6790284;seq6790285;seq6790286;seq6790290;seq6790291;seq6790293;seq6790294;seq6790295;seq6790296;seq6790299;seq6790300;seq6790302;seq6790304;seq6790305;seq6790308;seq6790331;seq6790332;seq6790334;seq6790335;seq6790336;seq6797934;seq6797935;seq6845568;seq6846158;seq6846200;seq6846201;seq6846203;seq6846204;seq6846205;seq6846209;seq6849938;seq6858369;seq6858370;seq6858371;seq6858372;seq6858373;seq687105;seq687106;seq687318;seq687325;seq687359;seq687361;seq687362;seq6874341;seq6881525;seq6881526;seq6881527;seq6881528;seq6881529;seq6881530;seq6881531;seq6881533;seq6881534;seq6881535;seq6881536;seq6881537;seq6881538;seq6881539;seq6881540;seq6881541;seq6881546;seq6928698;seq6928699;seq6929132;seq6929133;seq6942986;seq6942987;seq6949202;seq6961573;seq6977382;seq6985713;seq6987020;seq6989640;seq7022683;seq7022763;seq7022764;seq7040699;seq708030;seq708032;seq708034;seq7082266;seq7082267;seq7087417;seq7087971;seq7087972;seq7087974;seq7088338;seq7088341;seq7088349;seq7088356;seq7088969;seq7092362;seq7096625;seq7099423;seq7099882;seq7100339;seq7100413;seq7100414;seq7100415;seq7100416;seq7120937;seq7120938;seq7131478;seq7132127;seq7132164;seq7132165;seq7138400;seq7138401;seq7143860;seq7143864;seq7143865;seq7143866;seq7143867;seq7143868;seq7143869;seq7143871;seq7143872;seq7143873;seq7143874;seq7143875;seq7143975;seq7145946;seq7152777;seq7155365;seq715859;seq715907;seq716098;seq716099;seq716101;seq7169649;seq7175165;seq7180506;seq7180507;seq7180509;seq7180510;seq7180511;seq7180512;seq7180513;seq7180514;seq7180515;seq718751;seq7192463;seq7193229;seq7194158;seq7194159;seq7194160;seq7194161;seq7194162;seq7194164;seq7194165;seq7194166;seq7194167;seq7194168;seq7194170;seq7205759;seq7211085;seq7211088;seq7211089;seq7211090;seq7242384;seq7243225;seq7252752;seq7254632;seq7254633;seq7254635;seq7254636;seq7254637;seq7254921;seq728155;seq728156;seq728199;seq7282765;seq728318;seq7302930;seq7339660;seq7339867;seq7349943;seq7366430;seq7366443;seq7366451;seq7394104;seq7394105;seq7394106;seq7394107;seq7394776;seq7394824;seq7394825;seq7394826;seq7394827;seq7394829;seq7395120;seq7395129;seq7395184;seq7395198;seq7395199;seq7395200;seq7397754;seq7405316;seq7405317;seq7405318;seq7405319;seq7405320;seq7405321;seq7405322;seq7405339;seq7405367;seq7405369;seq7405370;seq7405371;seq7405373;seq7405374;seq7405375;seq7405376;seq7405378;seq7405379;seq7405380;seq7405386;seq7405387;seq7405388;seq7405389;seq7405390;seq7405391;seq7405392;seq7405393;seq7405394;seq7405395;seq7405396;seq7405398;seq7405399;seq7405400;seq7405411;seq7405440;seq7426352;seq7438639;seq7441205;seq7499521;seq7499525;seq7499526;seq7499557;seq7499732;seq7499756;seq7499757;seq7501103;seq7501108;seq7501109;seq7501110;seq7501111;seq7501112;seq7501113;seq7501114;seq7501115;seq7501116;seq7501118;seq7501119;seq7501121;seq7501122;seq7501124;seq7501128;seq7501143;seq7504120;seq7515811;seq7515812;seq7515815;seq7515816;seq7515817;seq7515818;seq7515819;seq7526225;seq7526226;seq7530966;seq7542351;seq7542352;seq7544520;seq7552548;seq7552549;seq7553471;seq7553640;seq7553641;seq7553642;seq7553643;seq7553644;seq7553645;seq7553646;seq7553647;seq7553648;seq7553649;seq7553650;seq7553652;seq7553660;seq7554730;seq7554854;seq7568034;seq7569038;seq7569040;seq7569369;seq7569370;seq7569371;seq7569372;seq7569374;seq7569375;seq7569377;seq7569378;seq7569379;seq7569380;seq7569381;seq7569382;seq7569383;seq7569384;seq7569385;seq7578187;seq7578501;seq7578502;seq7578503;seq7580992;seq7620508;seq7620515;seq762058;seq762334;seq7627644;seq7637179;seq7664165;seq7664222;seq7664223;seq7664224;seq7668153;seq7668158;seq7668159;seq7668160;seq7683551;seq7700178;seq7700179;seq7700532;seq7700533;seq7700535;seq7700536;seq7722157;seq7722158;seq7722159;seq7753336;seq7753337;seq7753338;seq77560;seq7785787;seq7789460;seq7789461;seq7789462;seq7793701;seq7793702;seq7795143;seq7811638;seq7842587;seq7872708;seq7879058;seq7879148;seq7879149;seq7879150;seq7879152;seq7879154;seq7879155;seq7879156;seq7879157;seq7879158;seq7879159;seq7879160;seq7879161;seq7879174;seq78917;seq78918;seq78999;seq79000;seq79001;seq79002;seq790789;seq7916985;seq7916986;seq7916987;seq7916988;seq7916989;seq7916990;seq7916991;seq7916992;seq7916993;seq7922417;seq792313;seq792314;seq792315;seq79265;seq79271;seq79272;seq79273;seq79274;seq79275;seq79276;seq79277;seq79278;seq79281;seq7935282;seq7962326;seq7962458;seq796266;seq796271;seq796272;seq796273;seq7980452;seq7980453;seq7989265;seq802061;seq802062;seq8022510;seq805142;seq805149;seq805150;seq805151;seq805152;seq805154;seq805156;seq805157;seq805158;seq805159;seq805160;seq805161;seq805162;seq805163;seq805164;seq805165;seq805703;seq8088686;seq8088687;seq8088688;seq8089184;seq8090340;seq8090476;seq8090477;seq8090478;seq8090479;seq8090480;seq8090481;seq8090482;seq8090484;seq8090485;seq8090486;seq8090487;seq8090488;seq8090489;seq8090490;seq8090491;seq8090492;seq8090493;seq8090494;seq8090495;seq8090496;seq8090497;seq8115259;seq8134460;seq8134461;seq8134488;seq8134489;seq8134490;seq8134491;seq8145090;seq8167685;seq8184726;seq8191496;seq8191497;seq8219397;seq822217;seq822865;seq8263388;seq8263389;seq8263390;seq8263391;seq8299077;seq8312145;seq8329678;seq8329680;seq8333465;seq8333878;seq8333879;seq8333880;seq8336311;seq8339830;seq8373945;seq8374041;seq8401074;seq8422138;seq8422739;seq8423089;seq8427604;seq8498691;seq8505813;seq8505816;seq8505817;seq8505818;seq8505849;seq8505850;seq8505853;seq8505854;seq8505855;seq8505856;seq8505857;seq8505858;seq8509738;seq8509739;seq8511332;seq8511333;seq8511334;seq8511335;seq8511336;seq8511337;seq8581546;seq8581547;seq8581548;seq8581549;seq8581550;seq8581553;seq8581554;seq858604;seq861803;seq862802;seq8628569;seq8628570;seq8628571;seq8628572;seq8628628;seq8628669;seq8628670;seq865193;seq865194;seq8723633;seq8723634;seq8724581;seq8724667;seq8724668;seq8724669;seq8792855;seq8800270;seq8800967;seq8801508;seq880301;seq8806941;seq8818071;seq8818796;seq883205;seq883213;seq883214;seq883216;seq883217;seq883218;seq883219;seq8864932;seq8882191;seq8882193;seq8882196;seq8901975;seq8936232;seq8936233;seq8959852;seq901063;seq903198;seq904792;seq905011;seq905012;seq905073;seq905502;seq905504;seq905509;seq905510;seq905511;seq905512;seq905514;seq905515;seq905516;seq905517;seq905518;seq905519;seq905521;seq905523;seq905526;seq905527;seq905531;seq905535;seq905536;seq905537;seq905540;seq905542;seq905543;seq905544;seq905545;seq905547;seq905549;seq905550;seq905551;seq905555;seq905673;seq905682;seq905683;seq905686;seq906378;seq906471;seq906473;seq906474;seq906476;seq906477;seq906659;seq906714;seq906715;seq906716;seq906717;seq906719;seq906720;seq906723;seq906724;seq907040;seq907041;seq907042;seq907043;seq907046;seq907047;seq907048;seq907050;seq907051;seq907053;seq907054;seq907055;seq907058;seq907060;seq907062;seq907099;seq907741;seq907758;seq908018;seq908019;seq908280;seq910249;seq910472;seq9104828;seq9108497;seq9108499;seq9108500;seq9181781;seq9181788;seq9181789;seq9185392;seq9185446;seq9201293;seq9205847;seq9206893;seq9208748;seq9208750;seq9208751;seq9208752;seq9208754;seq9208755;seq9208756;seq9208757;seq9208758;seq9208759;seq9208760;seq9209095;seq9226776;seq9226778;seq9226779;seq9244744;seq9247715;seq9247716;seq9247717;seq9247718;seq9247719;seq9260939;seq9261093;seq9261131;seq9261133;seq9261134;seq9261135;seq9261176;seq9261179;seq9261180;seq9261181;seq9261182;seq9261183;seq9261185;seq9261186;seq9261188;seq9261189;seq9261190;seq9261191;seq9261192;seq9261193;seq9261194;seq9261316;seq9261395;seq9261396;seq9261423;seq9261426;seq9261427;seq9261434;seq9261440;seq9261441;seq9261442;seq9261443;seq9261444;seq9261445;seq9261447;seq9261448;seq9261450;seq9261451;seq9261452;seq9261455;seq9261456;seq9261457;seq9261458;seq9261459;seq9261460;seq9261461;seq9261463;seq9261464;seq9261465;seq9261466;seq9261467;seq9261468;seq9261469;seq9261470;seq9261471;seq9261472;seq9261473;seq9261474;seq9261477;seq9261478;seq9261480;seq9261481;seq9261482;seq9261484;seq9261485;seq9261884;seq9261933;seq9262736;seq9262827;seq9262828;seq9262829;seq9262830;seq9262831;seq9262832;seq9262833;seq9262861;seq9262862;seq9262864;seq9262868;seq9262869;seq9262870;seq9262871;seq9262872;seq9262873;seq9262874;seq9262876;seq9262877;seq9262885;seq9262886;seq9262887;seq9262891;seq9262892;seq9262894;seq9262895;seq9262896;seq9262897;seq9262898;seq9262899;seq9262900;seq9262901;seq9262902;seq9262903;seq9262904;seq9262907;seq9262908;seq9262909;seq9262910;seq9262911;seq9262912;seq9262913;seq9262914;seq9262915;seq9262916;seq9262917;seq9262918;seq9262919;seq9262920;seq9262921;seq9262922;seq9262923;seq9262925;seq9262926;seq9262927;seq9262928;seq9262929;seq9262930;seq9262931;seq9262932;seq9262933;seq9262934;seq9262935;seq9262936;seq9262937;seq9262938;seq9262939;seq9262940;seq9262942;seq9262943;seq9262944;seq9262945;seq9262946;seq9262947;seq9262948;seq9262949;seq9262950;seq9262951;seq9262952;seq9262953;seq9262954;seq9262955;seq9262959;seq9262962;seq9262963;seq9262964;seq9262965;seq9262966;seq9262969;seq9262970;seq9262972;seq9262975;seq9262977;seq9263051;seq9263060;seq9325147;seq9352290;seq9379553;seq948489;seq950086;seq9523916;seq9569077;seq9569078;seq9569080;seq9569089;seq9569090;seq9569091;seq9569092;seq9569093;seq9569094;seq9569095;seq9569226;seq9569338;seq9569397;seq9569442;seq9569443;seq9569444;seq9569445;seq9569446;seq9569492;seq9569514;seq9569515;seq9569516;seq9569517;seq9569519;seq9569521;seq9569534;seq9569538;seq9569539;seq9569541;seq9569542;seq9569543;seq9569544;seq9569545;seq9569546;seq9569547;seq9569548;seq9569549;seq9569695;seq9569696;seq9569697;seq9569698;seq9569699;seq9569700;seq9569701;seq9569702;seq9569703;seq9569704;seq9569705;seq9569706;seq9569707;seq9569708;seq9569710;seq9569712;seq9569713;seq9569714;seq9569715;seq9569717;seq9569718;seq9569719;seq9569720;seq9569721;seq9569722;seq9569723;seq9569724;seq9569725;seq9569726;seq9569727;seq9569728;seq9569729;seq9569730;seq9569731;seq9569732;seq9569734;seq9569735;seq9569736;seq9569738;seq9569739;seq9569741;seq9569744;seq9569747;seq9569805;seq9569841;seq9570900;seq9572671;seq9572672;seq9572725;seq9593411;seq9599238;seq9652845;seq9652847;seq9652848;seq9652849;seq9652850;seq9652851;seq9652852;seq9677114;seq9677115;seq9677116;seq9677117;seq9677121;seq9677133;seq9677134;seq9677142;seq9677143;seq9677144;seq9677145;seq9677146;seq9677147;seq9677148;seq9677149;seq9677150;seq9677151;seq9678239;seq9698533;seq9698770;seq9698772;seq9698773;seq9698774;seq9698776;seq9698807;seq9707439;seq9763470;seq979151;seq9829385;seq9829386;seq9843884;seq9851081;seq986954;seq986955;seq9896367;seq9930764;seq9956544;seq9958774;seq9958790;seq9958791;seq9958792;seq9990668;seq9990670	chr17:76561048-76561083;chr17:76561066-76561095;chr17:76561066-76561098;chr17:76561069-76561095;chr17:76561083-76561120;chr17:76561083-76561120;chr17:76561086-76561122;chr17:76561089-76561125;chr17:76561092-76561125;chr17:76561094-76561118;chr17:76561094-76561127;chr17:76561094-76561129;chr17:76561094-76561129;chr17:76561094-76561130;chr17:76561094-76561130;chr17:76561094-76561130;chr17:76561094-76561130;chr17:76561094-76561130;chr17:76561094-76561130;chr17:76561094-76561130;chr17:76561094-76561130;chr17:76561094-76561130;chr17:76561094-76561130;chr17:76561094-76561130;chr17:76561094-76561130;chr17:76561094-76561130;chr17:76561094-76561130;chr17:76561094-76561130;chr17:76561094-76561130;chr17:76561094-76561130;chr17:76561094-76561130;chr17:76561094-76561130;chr17:76561094-76561130;chr17:76561094-76561130;chr17:76561094-76561130;chr17:76561094-76561130;chr17:76561094-76561130;chr17:76561094-76561130;chr17:76561094-76561130;chr17:76561094-76561130;chr17:76561094-76561130;chr17:76561094-76561130;chr17:76561094-76561130;chr17:76561094-76561130;chr17:76561094-76561130;chr17:76561094-76561130;chr17:76561094-76561130;chr17:76561094-76561130;chr17:76561094-76561130;chr17:76561094-76561130;chr17:76561094-76561130;chr17:76561094-76561130;chr17:76561094-76561130;chr17:76561094-76561130;chr17:76561094-76561130;chr17:76561094-76561130;chr17:76561094-76561130;chr17:76561094-76561130;chr17:76561094-76561130;chr17:76561094-76561130;chr17:76561094-76561130;chr17:76561094-76561130;chr17:76561094-76561130;chr17:76561094-76561130;chr17:76561094-76561130;chr17:76561094-76561130;chr17:76561094-76561130;chr17:76561094-76561130;chr17:76561094-76561130;chr17:76561094-76561130;chr17:76561094-76561130;chr17:76561094-76561130;chr17:76561094-76561130;chr17:76561094-76561130;chr17:76561094-76561131;chr17:76561095-76561128;chr17:76561095-76561130;chr17:76561095-76561130;chr17:76561095-76561130;chr17:76561096-76561131;chr17:76561097-76561130;chr17:76561098-76561130;chr17:76561098-76561130;chr17:76561098-76561130;chr17:76561098-76561130;chr17:76561098-76561130;chr17:76561098-76561130;chr17:76561098-76561130;chr17:76561098-76561130;chr17:76561098-76561130;chr17:76561098-76561130;chr17:76561098-76561130;chr17:76561098-76561130;chr17:76561098-76561130;chr17:76561098-76561130;chr17:76561098-76561130;chr17:76561098-76561130;chr17:76561098-76561130;chr17:76561098-76561130;chr17:76561098-76561130;chr17:76561098-76561130;chr17:76561098-76561130;chr17:76561098-76561130;chr17:76561098-76561130;chr17:76561098-76561130;chr17:76561098-76561130;chr17:76561098-76561130;chr17:76561098-76561130;chr17:76561098-76561130;chr17:76561098-76561130;chr17:76561098-76561130;chr17:76561098-76561130;chr17:76561098-76561130;chr17:76561098-76561133;chr17:76561098-76561133;chr17:76561098-76561133;chr17:76561098-76561133;chr17:76561098-76561133;chr17:76561098-76561133;chr17:76561098-76561133;chr17:76561098-76561136;chr17:76561098-76561136;chr17:76561099-76561130;chr17:76561099-76561130;chr17:76561099-76561130;chr17:76561099-76561130;chr17:76561099-76561133;chr17:76561099-76561133;chr17:76561099-76561133;chr17:76561099-76561133;chr17:76561099-76561133;chr17:76561099-76561133;chr17:76561099-76561133;chr17:76561099-76561133;chr17:76561099-76561133;chr17:76561099-76561133;chr17:76561099-76561133;chr17:76561099-76561133;chr17:76561099-76561133;chr17:76561099-76561133;chr17:76561099-76561133;chr17:76561099-76561133;chr17:76561099-76561133;chr17:76561100-76561136;chr17:76561101-76561130;chr17:76561101-76561130;chr17:76561101-76561130;chr17:76561101-76561131;chr17:76561101-76561132;chr17:76561101-76561136;chr17:76561101-76561137;chr17:76561101-76561137;chr17:76561101-76561137;chr17:76561101-76561137;chr17:76561101-76561137;chr17:76561101-76561137;chr17:76561101-76561137;chr17:76561101-76561137;chr17:76561101-76561137;chr17:76561101-76561137;chr17:76561101-76561137;chr17:76561101-76561137;chr17:76561102-76561125;chr17:76561102-76561125;chr17:76561102-76561127;chr17:76561102-76561128;chr17:76561102-76561129;chr17:76561102-76561129;chr17:76561102-76561129;chr17:76561102-76561129;chr17:76561102-76561129;chr17:76561102-76561129;chr17:76561102-76561129;chr17:76561102-76561129;chr17:76561102-76561130;chr17:76561102-76561130;chr17:76561102-76561130;chr17:76561102-76561130;chr17:76561102-76561130;chr17:76561102-76561130;chr17:76561102-76561130;chr17:76561102-76561130;chr17:76561102-76561130;chr17:76561102-76561130;chr17:76561102-76561130;chr17:76561102-76561130;chr17:76561102-76561130;chr17:76561102-76561130;chr17:76561102-76561130;chr17:76561102-76561130;chr17:76561102-76561130;chr17:76561102-76561130;chr17:76561102-76561130;chr17:76561102-76561130;chr17:76561102-76561130;chr17:76561102-76561130;chr17:76561102-76561130;chr17:76561102-76561130;chr17:76561102-76561130;chr17:76561102-76561130;chr17:76561102-76561130;chr17:76561102-76561130;chr17:76561102-76561130;chr17:76561102-76561130;chr17:76561102-76561130;chr17:76561102-76561130;chr17:76561102-76561130;chr17:76561102-76561130;chr17:76561102-76561130;chr17:76561102-76561130;chr17:76561102-76561130;chr17:76561102-76561130;chr17:76561102-76561130;chr17:76561102-76561130;chr17:76561102-76561130;chr17:76561102-76561130;chr17:76561102-76561130;chr17:76561102-76561130;chr17:76561102-76561130;chr17:76561102-76561130;chr17:76561102-76561130;chr17:76561102-76561130;chr17:76561102-76561130;chr17:76561102-76561130;chr17:76561102-76561130;chr17:76561102-76561130;chr17:76561102-76561130;chr17:76561102-76561130;chr17:76561102-76561130;chr17:76561102-76561130;chr17:76561102-76561130;chr17:76561102-76561130;chr17:76561102-76561130;chr17:76561102-76561130;chr17:76561102-76561130;chr17:76561102-76561130;chr17:76561102-76561130;chr17:76561102-76561130;chr17:76561102-76561130;chr17:76561102-76561130;chr17:76561102-76561130;chr17:76561102-76561130;chr17:76561102-76561130;chr17:76561102-76561130;chr17:76561102-76561130;chr17:76561102-76561130;chr17:76561102-76561130;chr17:76561102-76561130;chr17:76561102-76561130;chr17:76561102-76561130;chr17:76561102-76561130;chr17:76561102-76561130;chr17:76561102-76561130;chr17:76561102-76561130;chr17:76561102-76561130;chr17:76561102-76561130;chr17:76561102-76561130;chr17:76561102-76561130;chr17:76561102-76561130;chr17:76561102-76561130;chr17:76561102-76561130;chr17:76561102-76561130;chr17:76561102-76561130;chr17:76561102-76561130;chr17:76561102-76561130;chr17:76561102-76561130;chr17:76561102-76561130;chr17:76561102-76561130;chr17:76561102-76561130;chr17:76561102-76561130;chr17:76561102-76561130;chr17:76561102-76561130;chr17:76561102-76561130;chr17:76561102-76561130;chr17:76561102-76561130;chr17:76561102-76561130;chr17:76561102-76561130;chr17:76561102-76561130;chr17:76561102-76561130;chr17:76561102-76561130;chr17:76561102-76561130;chr17:76561102-76561130;chr17:76561102-76561130;chr17:76561102-76561130;chr17:76561102-76561130;chr17:76561102-76561130;chr17:76561102-76561130;chr17:76561102-76561130;chr17:76561102-76561130;chr17:76561102-76561130;chr17:76561102-76561130;chr17:76561102-76561130;chr17:76561102-76561132;chr17:76561102-76561132;chr17:76561102-76561132;chr17:76561102-76561132;chr17:76561102-76561137;chr17:76561102-76561137;chr17:76561102-76561137;chr17:76561102-76561137;chr17:76561102-76561137;chr17:76561102-76561137;chr17:76561102-76561137;chr17:76561102-76561137;chr17:76561102-76561137;chr17:76561102-76561137;chr17:76561102-76561137;chr17:76561102-76561137;chr17:76561102-76561137;chr17:76561102-76561137;chr17:76561102-76561137;chr17:76561102-76561137;chr17:76561102-76561137;chr17:76561102-76561137;chr17:76561102-76561137;chr17:76561102-76561137;chr17:76561102-76561137;chr17:76561102-76561137;chr17:76561102-76561138;chr17:76561102-76561139;chr17:76561102-76561139;chr17:76561102-76561139;chr17:76561102-76561139;chr17:76561102-76561139;chr17:76561102-76561139;chr17:76561102-76561139;chr17:76561102-76561139;chr17:76561102-76561139;chr17:76561102-76561139;chr17:76561102-76561139;chr17:76561102-76561139;chr17:76561102-76561139;chr17:76561102-76561139;chr17:76561102-76561139;chr17:76561102-76561139;chr17:76561102-76561139;chr17:76561102-76561139;chr17:76561102-76561139;chr17:76561102-76561139;chr17:76561102-76561139;chr17:76561102-76561139;chr17:76561102-76561139;chr17:76561102-76561141;chr17:76561103-76561130;chr17:76561103-76561130;chr17:76561103-76561130;chr17:76561103-76561130;chr17:76561103-76561130;chr17:76561103-76561130;chr17:76561103-76561130;chr17:76561103-76561130;chr17:76561103-76561130;chr17:76561103-76561139;chr17:76561103-76561139;chr17:76561104-76561130;chr17:76561104-76561130;chr17:76561104-76561130;chr17:76561104-76561130;chr17:76561104-76561130;chr17:76561104-76561130;chr17:76561104-76561130;chr17:76561104-76561130;chr17:76561104-76561130;chr17:76561104-76561130;chr17:76561104-76561130;chr17:76561104-76561139;chr17:76561104-76561139;chr17:76561105-76561139;chr17:76561105-76561139;chr17:76561105-76561143;chr17:76561106-76561129;chr17:76561106-76561130;chr17:76561106-76561130;chr17:76561106-76561130;chr17:76561106-76561130;chr17:76561106-76561137;chr17:76561106-76561139;chr17:76561106-76561141;chr17:76561106-76561141;chr17:76561106-76561141;chr17:76561106-76561141;chr17:76561106-76561141;chr17:76561106-76561141;chr17:76561106-76561141;chr17:76561106-76561141;chr17:76561106-76561141;chr17:76561106-76561141;chr17:76561106-76561141;chr17:76561106-76561141;chr17:76561106-76561141;chr17:76561106-76561141;chr17:76561106-76561141;chr17:76561106-76561141;chr17:76561106-76561141;chr17:76561106-76561141;chr17:76561106-76561141;chr17:76561106-76561141;chr17:76561106-76561141;chr17:76561106-76561141;chr17:76561106-76561141;chr17:76561106-76561141;chr17:76561106-76561141;chr17:76561106-76561141;chr17:76561106-76561141;chr17:76561106-76561141;chr17:76561106-76561141;chr17:76561106-76561141;chr17:76561106-76561141;chr17:76561106-76561141;chr17:76561106-76561141;chr17:76561106-76561141;chr17:76561106-76561141;chr17:76561106-76561143;chr17:76561106-76561143;chr17:76561106-76561143;chr17:76561106-76561143;chr17:76561106-76561144;chr17:76561107-76561144;chr17:76561108-76561130;chr17:76561108-76561130;chr17:76561108-76561130;chr17:76561108-76561130;chr17:76561108-76561130;chr17:76561108-76561130;chr17:76561108-76561130;chr17:76561108-76561130;chr17:76561108-76561130;chr17:76561108-76561130;chr17:76561108-76561130;chr17:76561108-76561130;chr17:76561108-76561139;chr17:76561108-76561139;chr17:76561108-76561144;chr17:76561108-76561144;chr17:76561108-76561144;chr17:76561108-76561144;chr17:76561108-76561144;chr17:76561108-76561144;chr17:76561108-76561144;chr17:76561108-76561144;chr17:76561108-76561144;chr17:76561108-76561144;chr17:76561108-76561144;chr17:76561108-76561144;chr17:76561108-76561144;chr17:76561108-76561144;chr17:76561108-76561144;chr17:76561108-76561144;chr17:76561108-76561144;chr17:76561108-76561145;chr17:76561108-76561145;chr17:76561108-76561146;chr17:76561108-76561146;chr17:76561108-76561146;chr17:76561108-76561146;chr17:76561108-76561146;chr17:76561108-76561146;chr17:76561108-76561146;chr17:76561108-76561146;chr17:76561108-76561146;chr17:76561108-76561146;chr17:76561108-76561146;chr17:76561108-76561146;chr17:76561108-76561146;chr17:76561108-76561146;chr17:76561108-76561146;chr17:76561108-76561146;chr17:76561108-76561146;chr17:76561108-76561146;chr17:76561108-76561146;chr17:76561108-76561146;chr17:76561108-76561146;chr17:76561109-76561145;chr17:76561109-76561145;chr17:76561109-76561145;chr17:76561109-76561145;chr17:76561109-76561145;chr17:76561109-76561145;chr17:76561109-76561145;chr17:76561109-76561145;chr17:76561109-76561145;chr17:76561109-76561145;chr17:76561109-76561145;chr17:76561109-76561145;chr17:76561109-76561145;chr17:76561109-76561145;chr17:76561109-76561145;chr17:76561109-76561145;chr17:76561109-76561145;chr17:76561109-76561146;chr17:76561109-76561146;chr17:76561109-76561146;chr17:76561109-76561146;chr17:76561109-76561147;chr17:76561110-76561137;chr17:76561110-76561137;chr17:76561110-76561137;chr17:76561110-76561139;chr17:76561110-76561143;chr17:76561110-76561146;chr17:76561110-76561146;chr17:76561110-76561146;chr17:76561110-76561146;chr17:76561110-76561146;chr17:76561110-76561146;chr17:76561110-76561146;chr17:76561110-76561146;chr17:76561110-76561146;chr17:76561110-76561146;chr17:76561110-76561146;chr17:76561110-76561146;chr17:76561110-76561146;chr17:76561110-76561146;chr17:76561110-76561146;chr17:76561110-76561146;chr17:76561110-76561146;chr17:76561110-76561146;chr17:76561110-76561146;chr17:76561110-76561146;chr17:76561110-76561146;chr17:76561110-76561146;chr17:76561110-76561146;chr17:76561110-76561146;chr17:76561110-76561146;chr17:76561110-76561146;chr17:76561110-76561146;chr17:76561110-76561146;chr17:76561110-76561146;chr17:76561110-76561146;chr17:76561110-76561146;chr17:76561110-76561146;chr17:76561110-76561146;chr17:76561110-76561146;chr17:76561110-76561146;chr17:76561110-76561146;chr17:76561110-76561146;chr17:76561110-76561146;chr17:76561110-76561146;chr17:76561110-76561146;chr17:76561110-76561146;chr17:76561110-76561146;chr17:76561110-76561146;chr17:76561110-76561146;chr17:76561110-76561146;chr17:76561110-76561146;chr17:76561110-76561146;chr17:76561110-76561146;chr17:76561110-76561146;chr17:76561110-76561146;chr17:76561110-76561146;chr17:76561110-76561146;chr17:76561110-76561146;chr17:76561110-76561146;chr17:76561110-76561146;chr17:76561110-76561146;chr17:76561110-76561146;chr17:76561110-76561146;chr17:76561110-76561146;chr17:76561110-76561146;chr17:76561110-76561146;chr17:76561110-76561146;chr17:76561110-76561146;chr17:76561110-76561146;chr17:76561110-76561146;chr17:76561110-76561146;chr17:76561110-76561146;chr17:76561110-76561146;chr17:76561110-76561147;chr17:76561110-76561147;chr17:76561110-76561147;chr17:76561110-76561147;chr17:76561110-76561147;chr17:76561110-76561147;chr17:76561110-76561148;chr17:76561110-76561148;chr17:76561110-76561148;chr17:76561110-76561149;chr17:76561111-76561137;chr17:76561111-76561137;chr17:76561111-76561137;chr17:76561111-76561138;chr17:76561111-76561139;chr17:76561111-76561139;chr17:76561111-76561139;chr17:76561111-76561139;chr17:76561111-76561143;chr17:76561111-76561145;chr17:76561111-76561145;chr17:76561111-76561146;chr17:76561111-76561146;chr17:76561111-76561146;chr17:76561111-76561146;chr17:76561111-76561146;chr17:76561111-76561146;chr17:76561111-76561146;chr17:76561111-76561146;chr17:76561111-76561146;chr17:76561111-76561146;chr17:76561111-76561146;chr17:76561111-76561146;chr17:76561111-76561146;chr17:76561111-76561146;chr17:76561111-76561146;chr17:76561111-76561146;chr17:76561111-76561146;chr17:76561111-76561146;chr17:76561111-76561146;chr17:76561111-76561146;chr17:76561111-76561146;chr17:76561111-76561146;chr17:76561111-76561146;chr17:76561111-76561146;chr17:76561111-76561147;chr17:76561111-76561147;chr17:76561111-76561147;chr17:76561111-76561147;chr17:76561111-76561147;chr17:76561111-76561147;chr17:76561111-76561147;chr17:76561111-76561147;chr17:76561111-76561147;chr17:76561111-76561147;chr17:76561111-76561147;chr17:76561111-76561147;chr17:76561111-76561147;chr17:76561111-76561147;chr17:76561111-76561147;chr17:76561111-76561147;chr17:76561111-76561147;chr17:76561111-76561147;chr17:76561111-76561147;chr17:76561111-76561147;chr17:76561111-76561147;chr17:76561111-76561147;chr17:76561111-76561147;chr17:76561111-76561147;chr17:76561111-76561147;chr17:76561111-76561147;chr17:76561111-76561147;chr17:76561111-76561147;chr17:76561111-76561147;chr17:76561111-76561147;chr17:76561111-76561147;chr17:76561111-76561147;chr17:76561111-76561147;chr17:76561111-76561147;chr17:76561111-76561147;chr17:76561111-76561147;chr17:76561111-76561147;chr17:76561111-76561147;chr17:76561111-76561147;chr17:76561111-76561147;chr17:76561111-76561147;chr17:76561111-76561147;chr17:76561111-76561147;chr17:76561111-76561147;chr17:76561111-76561147;chr17:76561111-76561147;chr17:76561111-76561147;chr17:76561111-76561147;chr17:76561111-76561147;chr17:76561111-76561147;chr17:76561111-76561147;chr17:76561111-76561147;chr17:76561111-76561147;chr17:76561111-76561147;chr17:76561111-76561147;chr17:76561111-76561147;chr17:76561111-76561147;chr17:76561111-76561147;chr17:76561111-76561147;chr17:76561111-76561147;chr17:76561111-76561147;chr17:76561111-76561147;chr17:76561111-76561147;chr17:76561111-76561147;chr17:76561111-76561147;chr17:76561111-76561147;chr17:76561111-76561147;chr17:76561111-76561147;chr17:76561111-76561147;chr17:76561111-76561147;chr17:76561111-76561147;chr17:76561111-76561147;chr17:76561111-76561147;chr17:76561111-76561147;chr17:76561111-76561147;chr17:76561111-76561147;chr17:76561111-76561147;chr17:76561111-76561147;chr17:76561111-76561147;chr17:76561111-76561147;chr17:76561111-76561147;chr17:76561111-76561147;chr17:76561111-76561147;chr17:76561111-76561147;chr17:76561111-76561147;chr17:76561111-76561147;chr17:76561111-76561147;chr17:76561111-76561147;chr17:76561111-76561147;chr17:76561111-76561147;chr17:76561111-76561147;chr17:76561111-76561147;chr17:76561111-76561147;chr17:76561111-76561147;chr17:76561111-76561147;chr17:76561111-76561147;chr17:76561111-76561147;chr17:76561111-76561147;chr17:76561111-76561147;chr17:76561111-76561147;chr17:76561111-76561147;chr17:76561111-76561147;chr17:76561111-76561147;chr17:76561111-76561147;chr17:76561111-76561147;chr17:76561111-76561147;chr17:76561111-76561147;chr17:76561111-76561147;chr17:76561111-76561147;chr17:76561111-76561147;chr17:76561111-76561147;chr17:76561111-76561147;chr17:76561111-76561147;chr17:76561111-76561147;chr17:76561111-76561147;chr17:76561111-76561147;chr17:76561111-76561147;chr17:76561111-76561147;chr17:76561111-76561147;chr17:76561111-76561147;chr17:76561111-76561147;chr17:76561111-76561147;chr17:76561111-76561147;chr17:76561111-76561147;chr17:76561111-76561147;chr17:76561111-76561147;chr17:76561111-76561147;chr17:76561111-76561147;chr17:76561111-76561147;chr17:76561111-76561147;chr17:76561111-76561147;chr17:76561111-76561147;chr17:76561111-76561147;chr17:76561111-76561147;chr17:76561111-76561147;chr17:76561111-76561147;chr17:76561111-76561147;chr17:76561111-76561147;chr17:76561111-76561147;chr17:76561111-76561147;chr17:76561111-76561147;chr17:76561111-76561147;chr17:76561111-76561147;chr17:76561111-76561147;chr17:76561111-76561147;chr17:76561111-76561147;chr17:76561111-76561147;chr17:76561111-76561147;chr17:76561111-76561147;chr17:76561111-76561147;chr17:76561111-76561147;chr17:76561111-76561147;chr17:76561111-76561147;chr17:76561111-76561147;chr17:76561111-76561147;chr17:76561111-76561147;chr17:76561111-76561147;chr17:76561111-76561147;chr17:76561111-76561147;chr17:76561111-76561147;chr17:76561111-76561147;chr17:76561111-76561147;chr17:76561111-76561147;chr17:76561111-76561147;chr17:76561111-76561147;chr17:76561111-76561148;chr17:76561111-76561148;chr17:76561111-76561148;chr17:76561111-76561148;chr17:76561111-76561148;chr17:76561111-76561148;chr17:76561111-76561148;chr17:76561111-76561148;chr17:76561111-76561148;chr17:76561111-76561148;chr17:76561111-76561148;chr17:76561111-76561148;chr17:76561111-76561148;chr17:76561111-76561148;chr17:76561111-76561148;chr17:76561111-76561148;chr17:76561111-76561148;chr17:76561111-76561149;chr17:76561111-76561149;chr17:76561111-76561149;chr17:76561112-76561139;chr17:76561112-76561139;chr17:76561112-76561139;chr17:76561112-76561139;chr17:76561112-76561140;chr17:76561112-76561141;chr17:76561112-76561142;chr17:76561112-76561143;chr17:76561112-76561143;chr17:76561112-76561143;chr17:76561112-76561143;chr17:76561112-76561144;chr17:76561112-76561144;chr17:76561112-76561144;chr17:76561112-76561144;chr17:76561112-76561145;chr17:76561112-76561145;chr17:76561112-76561145;chr17:76561112-76561145;chr17:76561112-76561146;chr17:76561112-76561146;chr17:76561112-76561146;chr17:76561112-76561146;chr17:76561112-76561146;chr17:76561112-76561146;chr17:76561112-76561146;chr17:76561112-76561146;chr17:76561112-76561146;chr17:76561112-76561146;chr17:76561112-76561146;chr17:76561112-76561146;chr17:76561112-76561146;chr17:76561112-76561146;chr17:76561112-76561146;chr17:76561112-76561146;chr17:76561112-76561146;chr17:76561112-76561146;chr17:76561112-76561146;chr17:76561112-76561146;chr17:76561112-76561146;chr17:76561112-76561146;chr17:76561112-76561146;chr17:76561112-76561146;chr17:76561112-76561146;chr17:76561112-76561146;chr17:76561112-76561146;chr17:76561112-76561146;chr17:76561112-76561146;chr17:76561112-76561147;chr17:76561112-76561147;chr17:76561112-76561147;chr17:76561112-76561147;chr17:76561112-76561147;chr17:76561112-76561147;chr17:76561112-76561147;chr17:76561112-76561147;chr17:76561112-76561147;chr17:76561112-76561147;chr17:76561112-76561147;chr17:76561112-76561147;chr17:76561112-76561147;chr17:76561112-76561147;chr17:76561112-76561147;chr17:76561112-76561147;chr17:76561112-76561147;chr17:76561112-76561147;chr17:76561112-76561147;chr17:76561112-76561147;chr17:76561112-76561147;chr17:76561112-76561147;chr17:76561112-76561147;chr17:76561112-76561147;chr17:76561112-76561147;chr17:76561112-76561147;chr17:76561112-76561147;chr17:76561112-76561147;chr17:76561112-76561147;chr17:76561112-76561147;chr17:76561112-76561148;chr17:76561112-76561148;chr17:76561112-76561148;chr17:76561112-76561148;chr17:76561112-76561148;chr17:76561112-76561148;chr17:76561112-76561148;chr17:76561112-76561148;chr17:76561112-76561148;chr17:76561112-76561148;chr17:76561112-76561148;chr17:76561112-76561148;chr17:76561112-76561148;chr17:76561112-76561148;chr17:76561112-76561148;chr17:76561112-76561148;chr17:76561112-76561148;chr17:76561112-76561148;chr17:76561112-76561148;chr17:76561112-76561148;chr17:76561112-76561148;chr17:76561112-76561148;chr17:76561112-76561148;chr17:76561112-76561148;chr17:76561112-76561148;chr17:76561112-76561148;chr17:76561112-76561148;chr17:76561112-76561148;chr17:76561112-76561148;chr17:76561112-76561148;chr17:76561112-76561148;chr17:76561112-76561148;chr17:76561112-76561148;chr17:76561112-76561148;chr17:76561112-76561148;chr17:76561112-76561148;chr17:76561112-76561148;chr17:76561112-76561148;chr17:76561112-76561148;chr17:76561112-76561148;chr17:76561112-76561148;chr17:76561112-76561148;chr17:76561112-76561148;chr17:76561112-76561148;chr17:76561112-76561148;chr17:76561112-76561148;chr17:76561112-76561148;chr17:76561112-76561148;chr17:76561112-76561148;chr17:76561112-76561148;chr17:76561112-76561148;chr17:76561112-76561148;chr17:76561112-76561148;chr17:76561112-76561148;chr17:76561112-76561148;chr17:76561112-76561148;chr17:76561112-76561148;chr17:76561112-76561148;chr17:76561112-76561148;chr17:76561112-76561148;chr17:76561112-76561148;chr17:76561112-76561148;chr17:76561112-76561148;chr17:76561112-76561148;chr17:76561112-76561148;chr17:76561112-76561148;chr17:76561112-76561148;chr17:76561112-76561148;chr17:76561112-76561148;chr17:76561112-76561148;chr17:76561112-76561148;chr17:76561112-76561148;chr17:76561112-76561148;chr17:76561112-76561148;chr17:76561112-76561148;chr17:76561112-76561148;chr17:76561112-76561148;chr17:76561112-76561148;chr17:76561112-76561148;chr17:76561112-76561148;chr17:76561112-76561148;chr17:76561112-76561148;chr17:76561112-76561148;chr17:76561112-76561148;chr17:76561112-76561148;chr17:76561112-76561148;chr17:76561112-76561148;chr17:76561112-76561148;chr17:76561112-76561148;chr17:76561112-76561148;chr17:76561112-76561148;chr17:76561112-76561148;chr17:76561112-76561148;chr17:76561112-76561148;chr17:76561112-76561148;chr17:76561112-76561148;chr17:76561112-76561148;chr17:76561112-76561148;chr17:76561112-76561148;chr17:76561112-76561148;chr17:76561112-76561148;chr17:76561112-76561148;chr17:76561112-76561148;chr17:76561112-76561148;chr17:76561112-76561148;chr17:76561112-76561148;chr17:76561112-76561148;chr17:76561112-76561148;chr17:76561112-76561148;chr17:76561112-76561148;chr17:76561112-76561148;chr17:76561112-76561148;chr17:76561112-76561148;chr17:76561112-76561148;chr17:76561112-76561148;chr17:76561112-76561148;chr17:76561112-76561148;chr17:76561112-76561148;chr17:76561112-76561148;chr17:76561112-76561148;chr17:76561112-76561148;chr17:76561112-76561148;chr17:76561112-76561148;chr17:76561112-76561148;chr17:76561112-76561148;chr17:76561112-76561148;chr17:76561112-76561148;chr17:76561112-76561148;chr17:76561112-76561148;chr17:76561112-76561148;chr17:76561112-76561148;chr17:76561112-76561148;chr17:76561112-76561148;chr17:76561112-76561148;chr17:76561112-76561148;chr17:76561112-76561148;chr17:76561112-76561148;chr17:76561112-76561148;chr17:76561112-76561148;chr17:76561112-76561148;chr17:76561112-76561148;chr17:76561112-76561148;chr17:76561112-76561148;chr17:76561112-76561148;chr17:76561112-76561148;chr17:76561112-76561148;chr17:76561112-76561148;chr17:76561112-76561148;chr17:76561112-76561148;chr17:76561112-76561148;chr17:76561112-76561148;chr17:76561112-76561148;chr17:76561112-76561148;chr17:76561112-76561148;chr17:76561112-76561148;chr17:76561112-76561148;chr17:76561112-76561148;chr17:76561112-76561148;chr17:76561112-76561148;chr17:76561112-76561148;chr17:76561112-76561148;chr17:76561112-76561148;chr17:76561112-76561148;chr17:76561112-76561148;chr17:76561112-76561148;chr17:76561112-76561148;chr17:76561112-76561148;chr17:76561112-76561148;chr17:76561112-76561148;chr17:76561112-76561148;chr17:76561112-76561148;chr17:76561112-76561148;chr17:76561112-76561148;chr17:76561112-76561148;chr17:76561112-76561148;chr17:76561112-76561148;chr17:76561112-76561148;chr17:76561112-76561148;chr17:76561112-76561148;chr17:76561112-76561148;chr17:76561112-76561148;chr17:76561112-76561148;chr17:76561112-76561148;chr17:76561112-76561148;chr17:76561112-76561148;chr17:76561112-76561148;chr17:76561112-76561148;chr17:76561112-76561148;chr17:76561112-76561148;chr17:76561112-76561148;chr17:76561112-76561148;chr17:76561112-76561148;chr17:76561112-76561148;chr17:76561112-76561148;chr17:76561112-76561148;chr17:76561112-76561148;chr17:76561112-76561148;chr17:76561112-76561148;chr17:76561112-76561148;chr17:76561112-76561148;chr17:76561112-76561148;chr17:76561112-76561148;chr17:76561112-76561148;chr17:76561112-76561148;chr17:76561112-76561148;chr17:76561112-76561148;chr17:76561112-76561148;chr17:76561112-76561149;chr17:76561112-76561149;chr17:76561112-76561149;chr17:76561112-76561149;chr17:76561112-76561149;chr17:76561112-76561149;chr17:76561112-76561150;chr17:76561112-76561150;chr17:76561112-76561150;chr17:76561112-76561150;chr17:76561112-76561150;chr17:76561112-76561150;chr17:76561112-76561150;chr17:76561112-76561150;chr17:76561112-76561150;chr17:76561112-76561150;chr17:76561112-76561150;chr17:76561112-76561151;chr17:76561113-76561130;chr17:76561113-76561130;chr17:76561113-76561130;chr17:76561113-76561136;chr17:76561113-76561136;chr17:76561113-76561136;chr17:76561113-76561137;chr17:76561113-76561137;chr17:76561113-76561137;chr17:76561113-76561137;chr17:76561113-76561137;chr17:76561113-76561137;chr17:76561113-76561138;chr17:76561113-76561138;chr17:76561113-76561138;chr17:76561113-76561138;chr17:76561113-76561138;chr17:76561113-76561138;chr17:76561113-76561139;chr17:76561113-76561139;chr17:76561113-76561139;chr17:76561113-76561139;chr17:76561113-76561139;chr17:76561113-76561139;chr17:76561113-76561139;chr17:76561113-76561139;chr17:76561113-76561139;chr17:76561113-76561139;chr17:76561113-76561139;chr17:76561113-76561139;chr17:76561113-76561139;chr17:76561113-76561139;chr17:76561113-76561139;chr17:76561113-76561139;chr17:76561113-76561139;chr17:76561113-76561139;chr17:76561113-76561139;chr17:76561113-76561139;chr17:76561113-76561139;chr17:76561113-76561139;chr17:76561113-76561139;chr17:76561113-76561139;chr17:76561113-76561139;chr17:76561113-76561139;chr17:76561113-76561139;chr17:76561113-76561139;chr17:76561113-76561139;chr17:76561113-76561140;chr17:76561113-76561140;chr17:76561113-76561140;chr17:76561113-76561140;chr17:76561113-76561140;chr17:76561113-76561140;chr17:76561113-76561140;chr17:76561113-76561141;chr17:76561113-76561141;chr17:76561113-76561141;chr17:76561113-76561141;chr17:76561113-76561141;chr17:76561113-76561141;chr17:76561113-76561141;chr17:76561113-76561141;chr17:76561113-76561141;chr17:76561113-76561141;chr17:76561113-76561141;chr17:76561113-76561141;chr17:76561113-76561141;chr17:76561113-76561141;chr17:76561113-76561141;chr17:76561113-76561141;chr17:76561113-76561141;chr17:76561113-76561141;chr17:76561113-76561142;chr17:76561113-76561142;chr17:76561113-76561142;chr17:76561113-76561142;chr17:76561113-76561142;chr17:76561113-76561143;chr17:76561113-76561143;chr17:76561113-76561143;chr17:76561113-76561143;chr17:76561113-76561143;chr17:76561113-76561143;chr17:76561113-76561143;chr17:76561113-76561143;chr17:76561113-76561143;chr17:76561113-76561143;chr17:76561113-76561143;chr17:76561113-76561143;chr17:76561113-76561143;chr17:76561113-76561143;chr17:76561113-76561143;chr17:76561113-76561143;chr17:76561113-76561143;chr17:76561113-76561143;chr17:76561113-76561143;chr17:76561113-76561143;chr17:76561113-76561143;chr17:76561113-76561143;chr17:76561113-76561143;chr17:76561113-76561143;chr17:76561113-76561143;chr17:76561113-76561143;chr17:76561113-76561143;chr17:76561113-76561143;chr17:76561113-76561143;chr17:76561113-76561143;chr17:76561113-76561143;chr17:76561113-76561143;chr17:76561113-76561143;chr17:76561113-76561143;chr17:76561113-76561143;chr17:76561113-76561143;chr17:76561113-76561143;chr17:76561113-76561143;chr17:76561113-76561143;chr17:76561113-76561143;chr17:76561113-76561143;chr17:76561113-76561143;chr17:76561113-76561144;chr17:76561113-76561144;chr17:76561113-76561144;chr17:76561113-76561144;chr17:76561113-76561144;chr17:76561113-76561144;chr17:76561113-76561144;chr17:76561113-76561144;chr17:76561113-76561144;chr17:76561113-76561144;chr17:76561113-76561144;chr17:76561113-76561144;chr17:76561113-76561144;chr17:76561113-76561144;chr17:76561113-76561144;chr17:76561113-76561144;chr17:76561113-76561144;chr17:76561113-76561144;chr17:76561113-76561144;chr17:76561113-76561144;chr17:76561113-76561144;chr17:76561113-76561144;chr17:76561113-76561144;chr17:76561113-76561144;chr17:76561113-76561144;chr17:76561113-76561144;chr17:76561113-76561144;chr17:76561113-76561144;chr17:76561113-76561144;chr17:76561113-76561144;chr17:76561113-76561144;chr17:76561113-76561144;chr17:76561113-76561144;chr17:76561113-76561144;chr17:76561113-76561144;chr17:76561113-76561144;chr17:76561113-76561144;chr17:76561113-76561144;chr17:76561113-76561144;chr17:76561113-76561144;chr17:76561113-76561144;chr17:76561113-76561144;chr17:76561113-76561144;chr17:76561113-76561144;chr17:76561113-76561144;chr17:76561113-76561144;chr17:76561113-76561144;chr17:76561113-76561144;chr17:76561113-76561145;chr17:76561113-76561145;chr17:76561113-76561145;chr17:76561113-76561145;chr17:76561113-76561145;chr17:76561113-76561145;chr17:76561113-76561145;chr17:76561113-76561145;chr17:76561113-76561145;chr17:76561113-76561145;chr17:76561113-76561145;chr17:76561113-76561145;chr17:76561113-76561145;chr17:76561113-76561145;chr17:76561113-76561145;chr17:76561113-76561145;chr17:76561113-76561145;chr17:76561113-76561145;chr17:76561113-76561145;chr17:76561113-76561145;chr17:76561113-76561145;chr17:76561113-76561145;chr17:76561113-76561145;chr17:76561113-76561145;chr17:76561113-76561145;chr17:76561113-76561145;chr17:76561113-76561145;chr17:76561113-76561145;chr17:76561113-76561145;chr17:76561113-76561145;chr17:76561113-76561145;chr17:76561113-76561145;chr17:76561113-76561145;chr17:76561113-76561145;chr17:76561113-76561145;chr17:76561113-76561145;chr17:76561113-76561145;chr17:76561113-76561145;chr17:76561113-76561145;chr17:76561113-76561145;chr17:76561113-76561145;chr17:76561113-76561145;chr17:76561113-76561145;chr17:76561113-76561145;chr17:76561113-76561145;chr17:76561113-76561145;chr17:76561113-76561145;chr17:76561113-76561145;chr17:76561113-76561145;chr17:76561113-76561145;chr17:76561113-76561145;chr17:76561113-76561145;chr17:76561113-76561145;chr17:76561113-76561145;chr17:76561113-76561146;chr17:76561113-76561146;chr17:76561113-76561146;chr17:76561113-76561146;chr17:76561113-76561146;chr17:76561113-76561146;chr17:76561113-76561146;chr17:76561113-76561146;chr17:76561113-76561146;chr17:76561113-76561146;chr17:76561113-76561146;chr17:76561113-76561146;chr17:76561113-76561146;chr17:76561113-76561146;chr17:76561113-76561146;chr17:76561113-76561146;chr17:76561113-76561146;chr17:76561113-76561146;chr17:76561113-76561146;chr17:76561113-76561146;chr17:76561113-76561146;chr17:76561113-76561146;chr17:76561113-76561146;chr17:76561113-76561146;chr17:76561113-76561146;chr17:76561113-76561146;chr17:76561113-76561146;chr17:76561113-76561146;chr17:76561113-76561146;chr17:76561113-76561146;chr17:76561113-76561146;chr17:76561113-76561146;chr17:76561113-76561146;chr17:76561113-76561146;chr17:76561113-76561146;chr17:76561113-76561146;chr17:76561113-76561146;chr17:76561113-76561146;chr17:76561113-76561146;chr17:76561113-76561146;chr17:76561113-76561146;chr17:76561113-76561146;chr17:76561113-76561146;chr17:76561113-76561146
chr17:76561113-76561146;chr17:76561113-76561146;chr17:76561113-76561146;chr17:76561113-76561146;chr17:76561113-76561146;chr17:76561113-76561146;chr17:76561113-76561146;chr17:76561113-76561146;chr17:76561113-76561146;chr17:76561113-76561146;chr17:76561113-76561146;chr17:76561113-76561146;chr17:76561113-76561146;chr17:76561113-76561146;chr17:76561113-76561146;chr17:76561113-76561146;chr17:76561113-76561146;chr17:76561113-76561146;chr17:76561113-76561146;chr17:76561113-76561146;chr17:76561113-76561146;chr17:76561113-76561146;chr17:76561113-76561146;chr17:76561113-76561146;chr17:76561113-76561146;chr17:76561113-76561146;chr17:76561113-76561146;chr17:76561113-76561146;chr17:76561113-76561146;chr17:76561113-76561146;chr17:76561113-76561146;chr17:76561113-76561146;chr17:76561113-76561146;chr17:76561113-76561146;chr17:76561113-76561146;chr17:76561113-76561146;chr17:76561113-76561146;chr17:76561113-76561146;chr17:76561113-76561146;chr17:76561113-76561146;chr17:76561113-76561146;chr17:76561113-76561146;chr17:76561113-76561146;chr17:76561113-76561146;chr17:76561113-76561146;chr17:76561113-76561146;chr17:76561113-76561146;chr17:76561113-76561146;chr17:76561113-76561146;chr17:76561113-76561146;chr17:76561113-76561146;chr17:76561113-76561146;chr17:76561113-76561146;chr17:76561113-76561146;chr17:76561113-76561146;chr17:76561113-76561146;chr17:76561113-76561146;chr17:76561113-76561146;chr17:76561113-76561146;chr17:76561113-76561146;chr17:76561113-76561146;chr17:76561113-76561146;chr17:76561113-76561146;chr17:76561113-76561146;chr17:76561113-76561146;chr17:76561113-76561146;chr17:76561113-76561146;chr17:76561113-76561146;chr17:76561113-76561146;chr17:76561113-76561146;chr17:76561113-76561146;chr17:76561113-76561146;chr17:76561113-76561146;chr17:76561113-76561146;chr17:76561113-76561146;chr17:76561113-76561146;chr17:76561113-76561146;chr17:76561113-76561146;chr17:76561113-76561146;chr17:76561113-76561146;chr17:76561113-76561146;chr17:76561113-76561146;chr17:76561113-76561146;chr17:76561113-76561146;chr17:76561113-76561146;chr17:76561113-76561146;chr17:76561113-76561146;chr17:76561113-76561146;chr17:76561113-76561146;chr17:76561113-76561146;chr17:76561113-76561146;chr17:76561113-76561146;chr17:76561113-76561146;chr17:76561113-76561146;chr17:76561113-76561146;chr17:76561113-76561146;chr17:76561113-76561146;chr17:76561113-76561146;chr17:76561113-76561146;chr17:76561113-76561146;chr17:76561113-76561146;chr17:76561113-76561146;chr17:76561113-76561146;chr17:76561113-76561146;chr17:76561113-76561146;chr17:76561113-76561146;chr17:76561113-76561146;chr17:76561113-76561146;chr17:76561113-76561146;chr17:76561113-76561146;chr17:76561113-76561146;chr17:76561113-76561146;chr17:76561113-76561146;chr17:76561113-76561146;chr17:76561113-76561146;chr17:76561113-76561146;chr17:76561113-76561146;chr17:76561113-76561146;chr17:76561113-76561146;chr17:76561113-76561146;chr17:76561113-76561146;chr17:76561113-76561146;chr17:76561113-76561146;chr17:76561113-76561146;chr17:76561113-76561146;chr17:76561113-76561146;chr17:76561113-76561146;chr17:76561113-76561146;chr17:76561113-76561146;chr17:76561113-76561146;chr17:76561113-76561146;chr17:76561113-76561146;chr17:76561113-76561146;chr17:76561113-76561146;chr17:76561113-76561146;chr17:76561113-76561146;chr17:76561113-76561146;chr17:76561113-76561146;chr17:76561113-76561146;chr17:76561113-76561146;chr17:76561113-76561146;chr17:76561113-76561146;chr17:76561113-76561146;chr17:76561113-76561146;chr17:76561113-76561146;chr17:76561113-76561146;chr17:76561113-76561146;chr17:76561113-76561146;chr17:76561113-76561146;chr17:76561113-76561146;chr17:76561113-76561146;chr17:76561113-76561146;chr17:76561113-76561146;chr17:76561113-76561146;chr17:76561113-76561146;chr17:76561113-76561146;chr17:76561113-76561146;chr17:76561113-76561146;chr17:76561113-76561146;chr17:76561113-76561146;chr17:76561113-76561146;chr17:76561113-76561146;chr17:76561113-76561146;chr17:76561113-76561146;chr17:76561113-76561146;chr17:76561113-76561146;chr17:76561113-76561146;chr17:76561113-76561146;chr17:76561113-76561146;chr17:76561113-76561146;chr17:76561113-76561146;chr17:76561113-76561146;chr17:76561113-76561146;chr17:76561113-76561146;chr17:76561113-76561146;chr17:76561113-76561146;chr17:76561113-76561146;chr17:76561113-76561146;chr17:76561113-76561146;chr17:76561113-76561146;chr17:76561113-76561146;chr17:76561113-76561146;chr17:76561113-76561146;chr17:76561113-76561146;chr17:76561113-76561146;chr17:76561113-76561146;chr17:76561113-76561146;chr17:76561113-76561146;chr17:76561113-76561146;chr17:76561113-76561146;chr17:76561113-76561146;chr17:76561113-76561146;chr17:76561113-76561146;chr17:76561113-76561146;chr17:76561113-76561146;chr17:76561113-76561146;chr17:76561113-76561146;chr17:76561113-76561146;chr17:76561113-76561146;chr17:76561113-76561146;chr17:76561113-76561146;chr17:76561113-76561146;chr17:76561113-76561146;chr17:76561113-76561146;chr17:76561113-76561146;chr17:76561113-76561146;chr17:76561113-76561146;chr17:76561113-76561146;chr17:76561113-76561146;chr17:76561113-76561146;chr17:76561113-76561146;chr17:76561113-76561146;chr17:76561113-76561146;chr17:76561113-76561146;chr17:76561113-76561146;chr17:76561113-76561146;chr17:76561113-76561146;chr17:76561113-76561146;chr17:76561113-76561146;chr17:76561113-76561146;chr17:76561113-76561146;chr17:76561113-76561146;chr17:76561113-76561146;chr17:76561113-76561146;chr17:76561113-76561146;chr17:76561113-76561146;chr17:76561113-76561146;chr17:76561113-76561146;chr17:76561113-76561146;chr17:76561113-76561146;chr17:76561113-76561146;chr17:76561113-76561146;chr17:76561113-76561146;chr17:76561113-76561146;chr17:76561113-76561146;chr17:76561113-76561146;chr17:76561113-76561146;chr17:76561113-76561146;chr17:76561113-76561146;chr17:76561113-76561146;chr17:76561113-76561146;chr17:76561113-76561146;chr17:76561113-76561146;chr17:76561113-76561146;chr17:76561113-76561146;chr17:76561113-76561146;chr17:76561113-76561146;chr17:76561113-76561146;chr17:76561113-76561146;chr17:76561113-76561146;chr17:76561113-76561146;chr17:76561113-76561146;chr17:76561113-76561146;chr17:76561113-76561146;chr17:76561113-76561146;chr17:76561113-76561146;chr17:76561113-76561146;chr17:76561113-76561146;chr17:76561113-76561146;chr17:76561113-76561146;chr17:76561113-76561146;chr17:76561113-76561146;chr17:76561113-76561146;chr17:76561113-76561146;chr17:76561113-76561146;chr17:76561113-76561146;chr17:76561113-76561146;chr17:76561113-76561146;chr17:76561113-76561146;chr17:76561113-76561146;chr17:76561113-76561146;chr17:76561113-76561146;chr17:76561113-76561146;chr17:76561113-76561146;chr17:76561113-76561146;chr17:76561113-76561146;chr17:76561113-76561146;chr17:76561113-76561146;chr17:76561113-76561146;chr17:76561113-76561146;chr17:76561113-76561146;chr17:76561113-76561146;chr17:76561113-76561146;chr17:76561113-76561146;chr17:76561113-76561146;chr17:76561113-76561146;chr17:76561113-76561147;chr17:76561113-76561147;chr17:76561113-76561147;chr17:76561113-76561147;chr17:76561113-76561147;chr17:76561113-76561147;chr17:76561113-76561147;chr17:76561113-76561147;chr17:76561113-76561147;chr17:76561113-76561147;chr17:76561113-76561147;chr17:76561113-76561147;chr17:76561113-76561147;chr17:76561113-76561147;chr17:76561113-76561147;chr17:76561113-76561147;chr17:76561113-76561147;chr17:76561113-76561147;chr17:76561113-76561147;chr17:76561113-76561147;chr17:76561113-76561147;chr17:76561113-76561147;chr17:76561113-76561147;chr17:76561113-76561147;chr17:76561113-76561147;chr17:76561113-76561147;chr17:76561113-76561147;chr17:76561113-76561147;chr17:76561113-76561147;chr17:76561113-76561147;chr17:76561113-76561147;chr17:76561113-76561147;chr17:76561113-76561147;chr17:76561113-76561147;chr17:76561113-76561147;chr17:76561113-76561147;chr17:76561113-76561147;chr17:76561113-76561147;chr17:76561113-76561147;chr17:76561113-76561147;chr17:76561113-76561147;chr17:76561113-76561147;chr17:76561113-76561147;chr17:76561113-76561147;chr17:76561113-76561147;chr17:76561113-76561147;chr17:76561113-76561147;chr17:76561113-76561147;chr17:76561113-76561147;chr17:76561113-76561147;chr17:76561113-76561147;chr17:76561113-76561147;chr17:76561113-76561147;chr17:76561113-76561147;chr17:76561113-76561147;chr17:76561113-76561147;chr17:76561113-76561147;chr17:76561113-76561147;chr17:76561113-76561147;chr17:76561113-76561147;chr17:76561113-76561147;chr17:76561113-76561147;chr17:76561113-76561147;chr17:76561113-76561147;chr17:76561113-76561147;chr17:76561113-76561147;chr17:76561113-76561147;chr17:76561113-76561147;chr17:76561113-76561147;chr17:76561113-76561147;chr17:76561113-76561147;chr17:76561113-76561147;chr17:76561113-76561147;chr17:76561113-76561147;chr17:76561113-76561147;chr17:76561113-76561147;chr17:76561113-76561147;chr17:76561113-76561147;chr17:76561113-76561147;chr17:76561113-76561147;chr17:76561113-76561147;chr17:76561113-76561147;chr17:76561113-76561147;chr17:76561113-76561147;chr17:76561113-76561147;chr17:76561113-76561147;chr17:76561113-76561147;chr17:76561113-76561147;chr17:76561113-76561147;chr17:76561113-76561147;chr17:76561113-76561147;chr17:76561113-76561147;chr17:76561113-76561147;chr17:76561113-76561147;chr17:76561113-76561147;chr17:76561113-76561147;chr17:76561113-76561147;chr17:76561113-76561147;chr17:76561113-76561147;chr17:76561113-76561147;chr17:76561113-76561148;chr17:76561113-76561148;chr17:76561113-76561148;chr17:76561113-76561148;chr17:76561113-76561148;chr17:76561113-76561148;chr17:76561113-76561148;chr17:76561113-76561148;chr17:76561113-76561148;chr17:76561113-76561148;chr17:76561113-76561148;chr17:76561113-76561148;chr17:76561113-76561148;chr17:76561113-76561148;chr17:76561113-76561148;chr17:76561113-76561148;chr17:76561113-76561148;chr17:76561113-76561148;chr17:76561113-76561148;chr17:76561113-76561148;chr17:76561113-76561148;chr17:76561113-76561148;chr17:76561113-76561148;chr17:76561113-76561148;chr17:76561113-76561148;chr17:76561113-76561148;chr17:76561113-76561148;chr17:76561113-76561148;chr17:76561113-76561148;chr17:76561113-76561148;chr17:76561113-76561148;chr17:76561113-76561148;chr17:76561113-76561148;chr17:76561113-76561148;chr17:76561113-76561148;chr17:76561113-76561148;chr17:76561113-76561148;chr17:76561113-76561148;chr17:76561113-76561148;chr17:76561113-76561148;chr17:76561113-76561148;chr17:76561113-76561148;chr17:76561113-76561148;chr17:76561113-76561148;chr17:76561113-76561148;chr17:76561113-76561148;chr17:76561113-76561148;chr17:76561113-76561148;chr17:76561113-76561148;chr17:76561113-76561148;chr17:76561113-76561148;chr17:76561113-76561148;chr17:76561113-76561148;chr17:76561113-76561148;chr17:76561113-76561148;chr17:76561113-76561148;chr17:76561113-76561148;chr17:76561113-76561148;chr17:76561113-76561148;chr17:76561113-76561148;chr17:76561113-76561148;chr17:76561113-76561148;chr17:76561113-76561148;chr17:76561113-76561148;chr17:76561113-76561148;chr17:76561113-76561148;chr17:76561113-76561148;chr17:76561113-76561148;chr17:76561113-76561148;chr17:76561113-76561148;chr17:76561113-76561148;chr17:76561113-76561148;chr17:76561113-76561148;chr17:76561113-76561148;chr17:76561113-76561148;chr17:76561113-76561148;chr17:76561113-76561148;chr17:76561113-76561148;chr17:76561113-76561148;chr17:76561113-76561148;chr17:76561113-76561148;chr17:76561113-76561148;chr17:76561113-76561148;chr17:76561113-76561148;chr17:76561113-76561148;chr17:76561113-76561148;chr17:76561113-76561148;chr17:76561113-76561148;chr17:76561113-76561148;chr17:76561113-76561148;chr17:76561113-76561148;chr17:76561113-76561148;chr17:76561113-76561148;chr17:76561113-76561148;chr17:76561113-76561148;chr17:76561113-76561148;chr17:76561113-76561148;chr17:76561113-76561148;chr17:76561113-76561148;chr17:76561113-76561148;chr17:76561113-76561148;chr17:76561113-76561148;chr17:76561113-76561148;chr17:76561113-76561148;chr17:76561113-76561148;chr17:76561113-76561148;chr17:76561113-76561148;chr17:76561113-76561148;chr17:76561113-76561148;chr17:76561113-76561148;chr17:76561113-76561148;chr17:76561113-76561148;chr17:76561113-76561148;chr17:76561113-76561148;chr17:76561113-76561148;chr17:76561113-76561148;chr17:76561113-76561148;chr17:76561113-76561148;chr17:76561113-76561148;chr17:76561113-76561148;chr17:76561113-76561148;chr17:76561113-76561148;chr17:76561113-76561148;chr17:76561113-76561148;chr17:76561113-76561148;chr17:76561113-76561148;chr17:76561113-76561148;chr17:76561113-76561148;chr17:76561113-76561148;chr17:76561113-76561148;chr17:76561113-76561148;chr17:76561113-76561148;chr17:76561113-76561148;chr17:76561113-76561148;chr17:76561113-76561148;chr17:76561113-76561148;chr17:76561113-76561148;chr17:76561113-76561148;chr17:76561113-76561148;chr17:76561113-76561148;chr17:76561113-76561148;chr17:76561113-76561148;chr17:76561113-76561148;chr17:76561113-76561148;chr17:76561113-76561148;chr17:76561113-76561148;chr17:76561113-76561148;chr17:76561113-76561148;chr17:76561113-76561148;chr17:76561113-76561148;chr17:76561113-76561148;chr17:76561113-76561148;chr17:76561113-76561148;chr17:76561113-76561148;chr17:76561113-76561148;chr17:76561113-76561148;chr17:76561113-76561148;chr17:76561113-76561148;chr17:76561113-76561148;chr17:76561113-76561148;chr17:76561113-76561148;chr17:76561113-76561148;chr17:76561113-76561148;chr17:76561113-76561148;chr17:76561113-76561148;chr17:76561113-76561148;chr17:76561113-76561148;chr17:76561113-76561148;chr17:76561113-76561148;chr17:76561113-76561148;chr17:76561113-76561148;chr17:76561113-76561148;chr17:76561113-76561148;chr17:76561113-76561148;chr17:76561113-76561148;chr17:76561113-76561148;chr17:76561113-76561148;chr17:76561113-76561148;chr17:76561113-76561148;chr17:76561113-76561148;chr17:76561113-76561148;chr17:76561113-76561148;chr17:76561113-76561148;chr17:76561113-76561148;chr17:76561113-76561148;chr17:76561113-76561148;chr17:76561113-76561148;chr17:76561113-76561148;chr17:76561113-76561148;chr17:76561113-76561148;chr17:76561113-76561148;chr17:76561113-76561148;chr17:76561113-76561148;chr17:76561113-76561148;chr17:76561113-76561148;chr17:76561113-76561148;chr17:76561113-76561148;chr17:76561113-76561148;chr17:76561113-76561148;chr17:76561113-76561148;chr17:76561113-76561148;chr17:76561113-76561148;chr17:76561113-76561148;chr17:76561113-76561148;chr17:76561113-76561148;chr17:76561113-76561148;chr17:76561113-76561148;chr17:76561113-76561148;chr17:76561113-76561148;chr17:76561113-76561148;chr17:76561113-76561148;chr17:76561113-76561148;chr17:76561113-76561148;chr17:76561113-76561148;chr17:76561113-76561148;chr17:76561113-76561148;chr17:76561113-76561148;chr17:76561113-76561148;chr17:76561113-76561148;chr17:76561113-76561148;chr17:76561113-76561148;chr17:76561113-76561148;chr17:76561113-76561148;chr17:76561113-76561148;chr17:76561113-76561148;chr17:76561113-76561148;chr17:76561113-76561148;chr17:76561113-76561148;chr17:76561113-76561148;chr17:76561113-76561148;chr17:76561113-76561148;chr17:76561113-76561148;chr17:76561113-76561148;chr17:76561113-76561148;chr17:76561113-76561148;chr17:76561113-76561148;chr17:76561113-76561148;chr17:76561113-76561148;chr17:76561113-76561148;chr17:76561113-76561148;chr17:76561113-76561148;chr17:76561113-76561148;chr17:76561113-76561148;chr17:76561113-76561148;chr17:76561113-76561148;chr17:76561113-76561148;chr17:76561113-76561148;chr17:76561113-76561148;chr17:76561113-76561148;chr17:76561113-76561148;chr17:76561113-76561148;chr17:76561113-76561148;chr17:76561113-76561148;chr17:76561113-76561148;chr17:76561113-76561148;chr17:76561113-76561148;chr17:76561113-76561148;chr17:76561113-76561148;chr17:76561113-76561148;chr17:76561113-76561148;chr17:76561113-76561148;chr17:76561113-76561148;chr17:76561113-76561148;chr17:76561113-76561148;chr17:76561113-76561148;chr17:76561113-76561148;chr17:76561113-76561148;chr17:76561113-76561148;chr17:76561113-76561148;chr17:76561113-76561148;chr17:76561113-76561148;chr17:76561113-76561148;chr17:76561113-76561148;chr17:76561113-76561148;chr17:76561113-76561148;chr17:76561113-76561148;chr17:76561113-76561148;chr17:76561113-76561148;chr17:76561113-76561148;chr17:76561113-76561148;chr17:76561113-76561148;chr17:76561113-76561148;chr17:76561113-76561148;chr17:76561113-76561148;chr17:76561113-76561148;chr17:76561113-76561148;chr17:76561113-76561148;chr17:76561113-76561148;chr17:76561113-76561148;chr17:76561113-76561148;chr17:76561113-76561148;chr17:76561113-76561148;chr17:76561113-76561148;chr17:76561113-76561148;chr17:76561113-76561148;chr17:76561113-76561148;chr17:76561113-76561148;chr17:76561113-76561148;chr17:76561113-76561148;chr17:76561113-76561148;chr17:76561113-76561148;chr17:76561113-76561148;chr17:76561113-76561148;chr17:76561113-76561148;chr17:76561113-76561148;chr17:76561113-76561148;chr17:76561113-76561148;chr17:76561113-76561148;chr17:76561113-76561148;chr17:76561113-76561148;chr17:76561113-76561148;chr17:76561113-76561148;chr17:76561113-76561148;chr17:76561113-76561148;chr17:76561113-76561148;chr17:76561113-76561148;chr17:76561113-76561148;chr17:76561113-76561148;chr17:76561113-76561148;chr17:76561113-76561148;chr17:76561113-76561148;chr17:76561113-76561148;chr17:76561113-76561148;chr17:76561113-76561148;chr17:76561113-76561148;chr17:76561113-76561148;chr17:76561113-76561148;chr17:76561113-76561148;chr17:76561113-76561148;chr17:76561113-76561148;chr17:76561113-76561148;chr17:76561113-76561148;chr17:76561113-76561148;chr17:76561113-76561148;chr17:76561113-76561148;chr17:76561113-76561148;chr17:76561113-76561148;chr17:76561113-76561148;chr17:76561113-76561148;chr17:76561113-76561148;chr17:76561113-76561148;chr17:76561113-76561148;chr17:76561113-76561148;chr17:76561113-76561148;chr17:76561113-76561148;chr17:76561113-76561148;chr17:76561113-76561148;chr17:76561113-76561148;chr17:76561113-76561148;chr17:76561113-76561148;chr17:76561113-76561148;chr17:76561113-76561148;chr17:76561113-76561148;chr17:76561113-76561148;chr17:76561113-76561148;chr17:76561113-76561148;chr17:76561113-76561148;chr17:76561113-76561148;chr17:76561113-76561148;chr17:76561113-76561148;chr17:76561113-76561148;chr17:76561113-76561148;chr17:76561113-76561148;chr17:76561113-76561148;chr17:76561113-76561148;chr17:76561113-76561148;chr17:76561113-76561148;chr17:76561113-76561148;chr17:76561113-76561148;chr17:76561113-76561148;chr17:76561113-76561148;chr17:76561113-76561148;chr17:76561113-76561148;chr17:76561113-76561148;chr17:76561113-76561148;chr17:76561113-76561148;chr17:76561113-76561148;chr17:76561113-76561148;chr17:76561113-76561148;chr17:76561113-76561148;chr17:76561113-76561148;chr17:76561113-76561148;chr17:76561113-76561148;chr17:76561113-76561148;chr17:76561113-76561148;chr17:76561113-76561148;chr17:76561113-76561148;chr17:76561113-76561148;chr17:76561113-76561149;chr17:76561113-76561149;chr17:76561113-76561149;chr17:76561113-76561149;chr17:76561113-76561149;chr17:76561113-76561149;chr17:76561113-76561149;chr17:76561113-76561149;chr17:76561113-76561149;chr17:76561113-76561149;chr17:76561113-76561149;chr17:76561113-76561149;chr17:76561113-76561149;chr17:76561113-76561149;chr17:76561113-76561149;chr17:76561113-76561149;chr17:76561113-76561149;chr17:76561113-76561149;chr17:76561113-76561149;chr17:76561113-76561149;chr17:76561113-76561149;chr17:76561113-76561149;chr17:76561113-76561149;chr17:76561113-76561149;chr17:76561113-76561149;chr17:76561113-76561149;chr17:76561113-76561149;chr17:76561113-76561149;chr17:76561113-76561149;chr17:76561113-76561149;chr17:76561113-76561149;chr17:76561113-76561149;chr17:76561113-76561149;chr17:76561113-76561149;chr17:76561113-76561149;chr17:76561113-76561149;chr17:76561113-76561149;chr17:76561113-76561149;chr17:76561113-76561149;chr17:76561113-76561149;chr17:76561113-76561149;chr17:76561113-76561149;chr17:76561113-76561149;chr17:76561113-76561149;chr17:76561113-76561149;chr17:76561113-76561149;chr17:76561113-76561149;chr17:76561113-76561149;chr17:76561113-76561149;chr17:76561113-76561149;chr17:76561113-76561149;chr17:76561113-76561149;chr17:76561113-76561149;chr17:76561113-76561149;chr17:76561113-76561149;chr17:76561113-76561149;chr17:76561113-76561149;chr17:76561113-76561149;chr17:76561113-76561149;chr17:76561113-76561149;chr17:76561113-76561149;chr17:76561113-76561149;chr17:76561113-76561149;chr17:76561113-76561149;chr17:76561113-76561149;chr17:76561113-76561149;chr17:76561113-76561149;chr17:76561113-76561149;chr17:76561113-76561149;chr17:76561113-76561149;chr17:76561113-76561149;chr17:76561113-76561149;chr17:76561113-76561149;chr17:76561113-76561149;chr17:76561113-76561149;chr17:76561113-76561149;chr17:76561113-76561149;chr17:76561113-76561149;chr17:76561113-76561149;chr17:76561113-76561149;chr17:76561113-76561149;chr17:76561113-76561149;chr17:76561113-76561149;chr17:76561113-76561149;chr17:76561113-76561149;chr17:76561113-76561149;chr17:76561113-76561149;chr17:76561113-76561149;chr17:76561113-76561149;chr17:76561113-76561149;chr17:76561113-76561149;chr17:76561113-76561149;chr17:76561113-76561149;chr17:76561113-76561149;chr17:76561113-76561149;chr17:76561113-76561149;chr17:76561113-76561149;chr17:76561113-76561149;chr17:76561113-76561149;chr17:76561113-76561149;chr17:76561113-76561149;chr17:76561113-76561149;chr17:76561113-76561149;chr17:76561113-76561149;chr17:76561113-76561149;chr17:76561113-76561149;chr17:76561113-76561149;chr17:76561113-76561149;chr17:76561113-76561149;chr17:76561113-76561149;chr17:76561113-76561149;chr17:76561113-76561149;chr17:76561113-76561149;chr17:76561113-76561149;chr17:76561113-76561149;chr17:76561113-76561149;chr17:76561113-76561149;chr17:76561113-76561149;chr17:76561113-76561149;chr17:76561113-76561149;chr17:76561113-76561149;chr17:76561113-76561149;chr17:76561113-76561149;chr17:76561113-76561149;chr17:76561113-76561149;chr17:76561113-76561149;chr17:76561113-76561149;chr17:76561113-76561149;chr17:76561113-76561149;chr17:76561113-76561149;chr17:76561113-76561149;chr17:76561113-76561149;chr17:76561113-76561149;chr17:76561113-76561149;chr17:76561113-76561149;chr17:76561113-76561149;chr17:76561113-76561149;chr17:76561113-76561149;chr17:76561113-76561149;chr17:76561113-76561149;chr17:76561113-76561149;chr17:76561113-76561149;chr17:76561113-76561149;chr17:76561113-76561149;chr17:76561113-76561149;chr17:76561113-76561149;chr17:76561113-76561149;chr17:76561113-76561149;chr17:76561113-76561149;chr17:76561113-76561149;chr17:76561113-76561149;chr17:76561113-76561150;chr17:76561113-76561150;chr17:76561113-76561150;chr17:76561113-76561150;chr17:76561113-76561150;chr17:76561113-76561150;chr17:76561113-76561150;chr17:76561113-76561150;chr17:76561113-76561150;chr17:76561113-76561150;chr17:76561113-76561150;chr17:76561113-76561151;chr17:76561113-76561151;chr17:76561113-76561151;chr17:76561113-76561151;chr17:76561113-76561151;chr17:76561113-76561151;chr17:76561113-76561151;chr17:76561113-76561151;chr17:76561113-76561151;chr17:76561113-76561151;chr17:76561113-76561151;chr17:76561113-76561151;chr17:76561113-76561151;chr17:76561113-76561151;chr17:76561113-76561151;chr17:76561113-76561151;chr17:76561113-76561151;chr17:76561113-76561151;chr17:76561113-76561151;chr17:76561113-76561151;chr17:76561113-76561151;chr17:76561113-76561151;chr17:76561113-76561151;chr17:76561113-76561151;chr17:76561113-76561151;chr17:76561113-76561151;chr17:76561113-76561151;chr17:76561113-76561151;chr17:76561113-76561151;chr17:76561113-76561151;chr17:76561113-76561151;chr17:76561113-76561151;chr17:76561113-76561151;chr17:76561113-76561151;chr17:76561113-76561151;chr17:76561113-76561151;chr17:76561113-76561151;chr17:76561113-76561151;chr17:76561113-76561151;chr17:76561113-76561151;chr17:76561113-76561151;chr17:76561113-76561151;chr17:76561113-76561151;chr17:76561113-76561151;chr17:76561113-76561151;chr17:76561113-76561151;chr17:76561113-76561151;chr17:76561113-76561151;chr17:76561113-76561152;chr17:76561113-76561152;chr17:76561114-76561143;chr17:76561114-76561143;chr17:76561114-76561144;chr17:76561114-76561145;chr17:76561114-76561145;chr17:76561114-76561146;chr17:76561114-76561146;chr17:76561114-76561146;chr17:76561114-76561146;chr17:76561114-76561146;chr17:76561114-76561146;chr17:76561114-76561146;chr17:76561114-76561146;chr17:76561114-76561146;chr17:76561114-76561146;chr17:76561114-76561146;chr17:76561114-76561146;chr17:76561114-76561146;chr17:76561114-76561146;chr17:76561114-76561146;chr17:76561114-76561146;chr17:76561114-76561146;chr17:76561114-76561146;chr17:76561114-76561146;chr17:76561114-76561146;chr17:76561114-76561147;chr17:76561114-76561147;chr17:76561114-76561147;chr17:76561114-76561147;chr17:76561114-76561147;chr17:76561114-76561147;chr17:76561114-76561147;chr17:76561114-76561147;chr17:76561114-76561148;chr17:76561114-76561148;chr17:76561114-76561148;chr17:76561114-76561148;chr17:76561114-76561148;chr17:76561114-76561148;chr17:76561114-76561148;chr17:76561114-76561148;chr17:76561114-76561148;chr17:76561114-76561148;chr17:76561114-76561148;chr17:76561114-76561148;chr17:76561114-76561148;chr17:76561114-76561148;chr17:76561114-76561148;chr17:76561114-76561148;chr17:76561114-76561148;chr17:76561114-76561148;chr17:76561114-76561148;chr17:76561114-76561148;chr17:76561114-76561148;chr17:76561114-76561148;chr17:76561114-76561148;chr17:76561114-76561148;chr17:76561114-76561148;chr17:76561114-76561148;chr17:76561114-76561148;chr17:76561114-76561148;chr17:76561114-76561148;chr17:76561114-76561148;chr17:76561114-76561148;chr17:76561114-76561148;chr17:76561114-76561148;chr17:76561114-76561148;chr17:76561114-76561148;chr17:76561114-76561148;chr17:76561114-76561148;chr17:76561114-76561148;chr17:76561114-76561148;chr17:76561114-76561148;chr17:76561114-76561148;chr17:76561114-76561148;chr17:76561114-76561148;chr17:76561114-76561148;chr17:76561114-76561148;chr17:76561114-76561148;chr17:76561114-76561148;chr17:76561114-76561148;chr17:76561114-76561148;chr17:76561114-76561148;chr17:76561114-76561148;chr17:76561114-76561148;chr17:76561114-76561148;chr17:76561114-76561148;chr17:76561114-76561148;chr17:76561114-76561148;chr17:76561114-76561148;chr17:76561114-76561148;chr17:76561114-76561148;chr17:76561114-76561148;chr17:76561114-76561148;chr17:76561114-76561148;chr17:76561114-76561148;chr17:76561114-76561149;chr17:76561114-76561149;chr17:76561114-76561149;chr17:76561114-76561149;chr17:76561114-76561149;chr17:76561114-76561149;chr17:76561114-76561149;chr17:76561114-76561149;chr17:76561114-76561149;chr17:76561114-76561149;chr17:76561114-76561149;chr17:76561114-76561149;chr17:76561114-76561149;chr17:76561114-76561149;chr17:76561114-76561149;chr17:76561114-76561149;chr17:76561114-76561150;chr17:76561114-76561150;chr17:76561114-76561150;chr17:76561115-76561137;chr17:76561115-76561143;chr17:76561115-76561143;chr17:76561115-76561145;chr17:76561115-76561145;chr17:76561115-76561145;chr17:76561115-76561145;chr17:76561115-76561146;chr17:76561115-76561146;chr17:76561115-76561146;chr17:76561115-76561146;chr17:76561115-76561146;chr17:76561115-76561146;chr17:76561115-76561146;chr17:76561115-76561146;chr17:76561115-76561146;chr17:76561115-76561146;chr17:76561115-76561146;chr17:76561115-76561146;chr17:76561115-76561146;chr17:76561115-76561146;chr17:76561115-76561146;chr17:76561115-76561147;chr17:76561115-76561147;chr17:76561115-76561147;chr17:76561115-76561148;chr17:76561115-76561148;chr17:76561115-76561148;chr17:76561115-76561148;chr17:76561115-76561148;chr17:76561115-76561148;chr17:76561115-76561148;chr17:76561115-76561148;chr17:76561115-76561148;chr17:76561115-76561148;chr17:76561115-76561148;chr17:76561115-76561148;chr17:76561115-76561148;chr17:76561115-76561148;chr17:76561115-76561148;chr17:76561115-76561148;chr17:76561115-76561148;chr17:76561115-76561148;chr17:76561115-76561148;chr17:76561115-76561148;chr17:76561115-76561148;chr17:76561115-76561148;chr17:76561115-76561148;chr17:76561115-76561148;chr17:76561115-76561148;chr17:76561115-76561148;chr17:76561115-76561148;chr17:76561115-76561148;chr17:76561115-76561148;chr17:76561115-76561148;chr17:76561115-76561148;chr17:76561115-76561148;chr17:76561115-76561148;chr17:76561115-76561148;chr17:76561115-76561148;chr17:76561115-76561148;chr17:76561115-76561148;chr17:76561115-76561148;chr17:76561115-76561148;chr17:76561115-76561148;chr17:76561115-76561148;chr17:76561115-76561148;chr17:76561115-76561148;chr17:76561115-76561148;chr17:76561115-76561148;chr17:76561115-76561148;chr17:76561115-76561148;chr17:76561115-76561148;chr17:76561115-76561148;chr17:76561115-76561148;chr17:76561115-76561148;chr17:76561115-76561148;chr17:76561115-76561148;chr17:76561115-76561148;chr17:76561115-76561148;chr17:76561115-76561148;chr17:76561115-76561148;chr17:76561115-76561148;chr17:76561115-76561148;chr17:76561115-76561148;chr17:76561115-76561148;chr17:76561115-76561148;chr17:76561115-76561148;chr17:76561115-76561148;chr17:76561115-76561148;chr17:76561115-76561149;chr17:76561115-76561149;chr17:76561115-76561149;chr17:76561115-76561149;chr17:76561115-76561149;chr17:76561115-76561149;chr17:76561115-76561149;chr17:76561115-76561149;chr17:76561115-76561149;chr17:76561115-76561149;chr17:76561115-76561149;chr17:76561115-76561149;chr17:76561115-76561149;chr17:76561115-76561149;chr17:76561115-76561149;chr17:76561115-76561149;chr17:76561115-76561149;chr17:76561115-76561150;chr17:76561115-76561150;chr17:76561115-76561151;chr17:76561115-76561151;chr17:76561115-76561151;chr17:76561115-76561152;chr17:76561116-76561139;chr17:76561116-76561139;chr17:76561116-76561139;chr17:76561116-76561139;chr17:76561116-76561139;chr17:76561116-76561139;chr17:76561116-76561140;chr17:76561116-76561141;chr17:76561116-76561141;chr17:76561116-76561143;chr17:76561116-76561143;chr17:76561116-76561143;chr17:76561116-76561143;chr17:76561116-76561143;chr17:76561116-76561143;chr17:76561116-76561143;chr17:76561116-76561143;chr17:76561116-76561143;chr17:76561116-76561143;chr17:76561116-76561143;chr17:76561116-76561143;chr17:76561116-76561143;chr17:76561116-76561143;chr17:76561116-76561143;chr17:76561116-76561143;chr17:76561116-76561143;chr17:76561116-76561143;chr17:76561116-76561144;chr17:76561116-76561144;chr17:76561116-76561144;chr17:76561116-76561144;chr17:76561116-76561144;chr17:76561116-76561144;chr17:76561116-76561144;chr17:76561116-76561144;chr17:76561116-76561144;chr17:76561116-76561144;chr17:76561116-76561144;chr17:76561116-76561144;chr17:76561116-76561144;chr17:76561116-76561145;chr17:76561116-76561145;chr17:76561116-76561145;chr17:76561116-76561145;chr17:76561116-76561145;chr17:76561116-76561145;chr17:76561116-76561145;chr17:76561116-76561145;chr17:76561116-76561145;chr17:76561116-76561145;chr17:76561116-76561145;chr17:76561116-76561145;chr17:76561116-76561145;chr17:76561116-76561145;chr17:76561116-76561145;chr17:76561116-76561145;chr17:76561116-76561145;chr17:76561116-76561145;chr17:76561116-76561145;chr17:76561116-76561145;chr17:76561116-76561145;chr17:76561116-76561145;chr17:76561116-76561145;chr17:76561116-76561145;chr17:76561116-76561145;chr17:76561116-76561145;chr17:76561116-76561145;chr17:76561116-76561145;chr17:76561116-76561145;chr17:76561116-76561145;chr17:76561116-76561146;chr17:76561116-76561146;chr17:76561116-76561146;chr17:76561116-76561146;chr17:76561116-76561146;chr17:76561116-76561146;chr17:76561116-76561146;chr17:76561116-76561146;chr17:76561116-76561146;chr17:76561116-76561146;chr17:76561116-76561146;chr17:76561116-76561146;chr17:76561116-76561146;chr17:76561116-76561146;chr17:76561116-76561146;chr17:76561116-76561146;chr17:76561116-76561146;chr17:76561116-76561146;chr17:76561116-76561146;chr17:76561116-76561146;chr17:76561116-76561146;chr17:76561116-76561146;chr17:76561116-76561146;chr17:76561116-76561146;chr17:76561116-76561146;chr17:76561116-76561146;chr17:76561116-76561146;chr17:76561116-76561146;chr17:76561116-76561146;chr17:76561116-76561146;chr17:76561116-76561146;chr17:76561116-76561146;chr17:76561116-76561146;chr17:76561116-76561146;chr17:76561116-76561146;chr17:76561116-76561146;chr17:76561116-76561146;chr17:76561116-76561146;chr17:76561116-76561146;chr17:76561116-76561146;chr17:76561116-76561146;chr17:76561116-76561146;chr17:76561116-76561146;chr17:76561116-76561146;chr17:76561116-76561146;chr17:76561116-76561146;chr17:76561116-76561146;chr17:76561116-76561146;chr17:76561116-76561146;chr17:76561116-76561146;chr17:76561116-76561146;chr17:76561116-76561146;chr17:76561116-76561146;chr17:76561116-76561146;chr17:76561116-76561146;chr17:76561116-76561146;chr17:76561116-76561146;chr17:76561116-76561146;chr17:76561116-76561146;chr17:76561116-76561146;chr17:76561116-76561146;chr17:76561116-76561146;chr17:76561116-76561146;chr17:76561116-76561146;chr17:76561116-76561146;chr17:76561116-76561146;chr17:76561116-76561146;chr17:76561116-76561146;chr17:76561116-76561146;chr17:76561116-76561146;chr17:76561116-76561146;chr17:76561116-76561146;chr17:76561116-76561146;chr17:76561116-76561146;chr17:76561116-76561146;chr17:76561116-76561146;chr17:76561116-76561146;chr17:76561116-76561146;chr17:76561116-76561146;chr17:76561116-76561146;chr17:76561116-76561146
chr17:76561116-76561146;chr17:76561116-76561146;chr17:76561116-76561146;chr17:76561116-76561146;chr17:76561116-76561146;chr17:76561116-76561146;chr17:76561116-76561146;chr17:76561116-76561146;chr17:76561116-76561146;chr17:76561116-76561146;chr17:76561116-76561146;chr17:76561116-76561146;chr17:76561116-76561146;chr17:76561116-76561146;chr17:76561116-76561146;chr17:76561116-76561146;chr17:76561116-76561146;chr17:76561116-76561146;chr17:76561116-76561146;chr17:76561116-76561146;chr17:76561116-76561146;chr17:76561116-76561146;chr17:76561116-76561146;chr17:76561116-76561146;chr17:76561116-76561146;chr17:76561116-76561146;chr17:76561116-76561146;chr17:76561116-76561146;chr17:76561116-76561146;chr17:76561116-76561146;chr17:76561116-76561146;chr17:76561116-76561146;chr17:76561116-76561146;chr17:76561116-76561146;chr17:76561116-76561146;chr17:76561116-76561146;chr17:76561116-76561146;chr17:76561116-76561146;chr17:76561116-76561146;chr17:76561116-76561146;chr17:76561116-76561146;chr17:76561116-76561146;chr17:76561116-76561146;chr17:76561116-76561146;chr17:76561116-76561146;chr17:76561116-76561146;chr17:76561116-76561146;chr17:76561116-76561146;chr17:76561116-76561146;chr17:76561116-76561146;chr17:76561116-76561146;chr17:76561116-76561146;chr17:76561116-76561146;chr17:76561116-76561146;chr17:76561116-76561146;chr17:76561116-76561146;chr17:76561116-76561146;chr17:76561116-76561146;chr17:76561116-76561146;chr17:76561116-76561146;chr17:76561116-76561146;chr17:76561116-76561146;chr17:76561116-76561146;chr17:76561116-76561146;chr17:76561116-76561146;chr17:76561116-76561146;chr17:76561116-76561146;chr17:76561116-76561146;chr17:76561116-76561146;chr17:76561116-76561146;chr17:76561116-76561146;chr17:76561116-76561146;chr17:76561116-76561146;chr17:76561116-76561146;chr17:76561116-76561146;chr17:76561116-76561146;chr17:76561116-76561146;chr17:76561116-76561146;chr17:76561116-76561146;chr17:76561116-76561146;chr17:76561116-76561146;chr17:76561116-76561146;chr17:76561116-76561146;chr17:76561116-76561146;chr17:76561116-76561146;chr17:76561116-76561146;chr17:76561116-76561146;chr17:76561116-76561146;chr17:76561116-76561146;chr17:76561116-76561146;chr17:76561116-76561146;chr17:76561116-76561146;chr17:76561116-76561146;chr17:76561116-76561146;chr17:76561116-76561146;chr17:76561116-76561146;chr17:76561116-76561146;chr17:76561116-76561146;chr17:76561116-76561146;chr17:76561116-76561146;chr17:76561116-76561146;chr17:76561116-76561146;chr17:76561116-76561146;chr17:76561116-76561146;chr17:76561116-76561146;chr17:76561116-76561146;chr17:76561116-76561146;chr17:76561116-76561146;chr17:76561116-76561146;chr17:76561116-76561146;chr17:76561116-76561146;chr17:76561116-76561146;chr17:76561116-76561146;chr17:76561116-76561146;chr17:76561116-76561146;chr17:76561116-76561146;chr17:76561116-76561146;chr17:76561116-76561146;chr17:76561116-76561146;chr17:76561116-76561146;chr17:76561116-76561146;chr17:76561116-76561146;chr17:76561116-76561146;chr17:76561116-76561146;chr17:76561116-76561146;chr17:76561116-76561146;chr17:76561116-76561146;chr17:76561116-76561146;chr17:76561116-76561146;chr17:76561116-76561146;chr17:76561116-76561146;chr17:76561116-76561146;chr17:76561116-76561146;chr17:76561116-76561146;chr17:76561116-76561146;chr17:76561116-76561146;chr17:76561116-76561146;chr17:76561116-76561146;chr17:76561116-76561146;chr17:76561116-76561146;chr17:76561116-76561146;chr17:76561116-76561146;chr17:76561116-76561146;chr17:76561116-76561146;chr17:76561116-76561146;chr17:76561116-76561146;chr17:76561116-76561146;chr17:76561116-76561146;chr17:76561116-76561146;chr17:76561116-76561146;chr17:76561116-76561146;chr17:76561116-76561146;chr17:76561116-76561146;chr17:76561116-76561146;chr17:76561116-76561147;chr17:76561116-76561147;chr17:76561116-76561147;chr17:76561116-76561147;chr17:76561116-76561147;chr17:76561116-76561147;chr17:76561116-76561147;chr17:76561116-76561147;chr17:76561116-76561147;chr17:76561116-76561147;chr17:76561116-76561147;chr17:76561116-76561147;chr17:76561116-76561147;chr17:76561116-76561147;chr17:76561116-76561147;chr17:76561116-76561147;chr17:76561116-76561147;chr17:76561116-76561147;chr17:76561116-76561147;chr17:76561116-76561147;chr17:76561116-76561147;chr17:76561116-76561147;chr17:76561116-76561147;chr17:76561116-76561147;chr17:76561116-76561147;chr17:76561116-76561147;chr17:76561116-76561147;chr17:76561116-76561147;chr17:76561116-76561148;chr17:76561116-76561148;chr17:76561116-76561148;chr17:76561116-76561148;chr17:76561116-76561148;chr17:76561116-76561148;chr17:76561116-76561148;chr17:76561116-76561148;chr17:76561116-76561148;chr17:76561116-76561148;chr17:76561116-76561148;chr17:76561116-76561148;chr17:76561116-76561148;chr17:76561116-76561148;chr17:76561116-76561148;chr17:76561116-76561148;chr17:76561116-76561148;chr17:76561116-76561148;chr17:76561116-76561148;chr17:76561116-76561148;chr17:76561116-76561148;chr17:76561116-76561148;chr17:76561116-76561148;chr17:76561116-76561148;chr17:76561116-76561148;chr17:76561116-76561148;chr17:76561116-76561148;chr17:76561116-76561148;chr17:76561116-76561148;chr17:76561116-76561148;chr17:76561116-76561148;chr17:76561116-76561148;chr17:76561116-76561148;chr17:76561116-76561148;chr17:76561116-76561148;chr17:76561116-76561148;chr17:76561116-76561148;chr17:76561116-76561148;chr17:76561116-76561148;chr17:76561116-76561148;chr17:76561116-76561148;chr17:76561116-76561148;chr17:76561116-76561148;chr17:76561116-76561148;chr17:76561116-76561148;chr17:76561116-76561148;chr17:76561116-76561148;chr17:76561116-76561148;chr17:76561116-76561148;chr17:76561116-76561148;chr17:76561116-76561148;chr17:76561116-76561148;chr17:76561116-76561148;chr17:76561116-76561148;chr17:76561116-76561148;chr17:76561116-76561148;chr17:76561116-76561148;chr17:76561116-76561148;chr17:76561116-76561148;chr17:76561116-76561148;chr17:76561116-76561148;chr17:76561116-76561148;chr17:76561116-76561148;chr17:76561116-76561148;chr17:76561116-76561148;chr17:76561116-76561148;chr17:76561116-76561148;chr17:76561116-76561148;chr17:76561116-76561148;chr17:76561116-76561148;chr17:76561116-76561148;chr17:76561116-76561148;chr17:76561116-76561148;chr17:76561116-76561148;chr17:76561116-76561148;chr17:76561116-76561148;chr17:76561116-76561148;chr17:76561116-76561148;chr17:76561116-76561148;chr17:76561116-76561148;chr17:76561116-76561148;chr17:76561116-76561148;chr17:76561116-76561148;chr17:76561116-76561148;chr17:76561116-76561148;chr17:76561116-76561148;chr17:76561116-76561148;chr17:76561116-76561148;chr17:76561116-76561148;chr17:76561116-76561148;chr17:76561116-76561148;chr17:76561116-76561148;chr17:76561116-76561148;chr17:76561116-76561148;chr17:76561116-76561148;chr17:76561116-76561148;chr17:76561116-76561148;chr17:76561116-76561148;chr17:76561116-76561148;chr17:76561116-76561148;chr17:76561116-76561148;chr17:76561116-76561148;chr17:76561116-76561148;chr17:76561116-76561148;chr17:76561116-76561148;chr17:76561116-76561148;chr17:76561116-76561148;chr17:76561116-76561148;chr17:76561116-76561148;chr17:76561116-76561148;chr17:76561116-76561148;chr17:76561116-76561148;chr17:76561116-76561148;chr17:76561116-76561148;chr17:76561116-76561148;chr17:76561116-76561148;chr17:76561116-76561148;chr17:76561116-76561148;chr17:76561116-76561148;chr17:76561116-76561148;chr17:76561116-76561148;chr17:76561116-76561148;chr17:76561116-76561148;chr17:76561116-76561148;chr17:76561116-76561148;chr17:76561116-76561148;chr17:76561116-76561148;chr17:76561116-76561148;chr17:76561116-76561148;chr17:76561116-76561148;chr17:76561116-76561148;chr17:76561116-76561148;chr17:76561116-76561148;chr17:76561116-76561148;chr17:76561116-76561148;chr17:76561116-76561148;chr17:76561116-76561148;chr17:76561116-76561148;chr17:76561116-76561148;chr17:76561116-76561148;chr17:76561116-76561148;chr17:76561116-76561148;chr17:76561116-76561148;chr17:76561116-76561148;chr17:76561116-76561148;chr17:76561116-76561148;chr17:76561116-76561148;chr17:76561116-76561148;chr17:76561116-76561148;chr17:76561116-76561148;chr17:76561116-76561148;chr17:76561116-76561148;chr17:76561116-76561148;chr17:76561116-76561148;chr17:76561116-76561148;chr17:76561116-76561148;chr17:76561116-76561148;chr17:76561116-76561148;chr17:76561116-76561148;chr17:76561116-76561148;chr17:76561116-76561148;chr17:76561116-76561148;chr17:76561116-76561148;chr17:76561116-76561148;chr17:76561116-76561148;chr17:76561116-76561148;chr17:76561116-76561148;chr17:76561116-76561148;chr17:76561116-76561148;chr17:76561116-76561148;chr17:76561116-76561148;chr17:76561116-76561148;chr17:76561116-76561148;chr17:76561116-76561148;chr17:76561116-76561148;chr17:76561116-76561148;chr17:76561116-76561148;chr17:76561116-76561148;chr17:76561116-76561148;chr17:76561116-76561148;chr17:76561116-76561148;chr17:76561116-76561148;chr17:76561116-76561148;chr17:76561116-76561148;chr17:76561116-76561148;chr17:76561116-76561148;chr17:76561116-76561148;chr17:76561116-76561148;chr17:76561116-76561148;chr17:76561116-76561148;chr17:76561116-76561148;chr17:76561116-76561148;chr17:76561116-76561148;chr17:76561116-76561148;chr17:76561116-76561148;chr17:76561116-76561148;chr17:76561116-76561148;chr17:76561116-76561148;chr17:76561116-76561148;chr17:76561116-76561148;chr17:76561116-76561148;chr17:76561116-76561148;chr17:76561116-76561148;chr17:76561116-76561148;chr17:76561116-76561148;chr17:76561116-76561148;chr17:76561116-76561148;chr17:76561116-76561148;chr17:76561116-76561148;chr17:76561116-76561148;chr17:76561116-76561148;chr17:76561116-76561148;chr17:76561116-76561148;chr17:76561116-76561148;chr17:76561116-76561148;chr17:76561116-76561148;chr17:76561116-76561148;chr17:76561116-76561148;chr17:76561116-76561148;chr17:76561116-76561148;chr17:76561116-76561148;chr17:76561116-76561148;chr17:76561116-76561148;chr17:76561116-76561148;chr17:76561116-76561148;chr17:76561116-76561148;chr17:76561116-76561148;chr17:76561116-76561148;chr17:76561116-76561148;chr17:76561116-76561148;chr17:76561116-76561148;chr17:76561116-76561148;chr17:76561116-76561148;chr17:76561116-76561148;chr17:76561116-76561148;chr17:76561116-76561148;chr17:76561116-76561148;chr17:76561116-76561148;chr17:76561116-76561148;chr17:76561116-76561148;chr17:76561116-76561148;chr17:76561116-76561148;chr17:76561116-76561148;chr17:76561116-76561148;chr17:76561116-76561148;chr17:76561116-76561148;chr17:76561116-76561148;chr17:76561116-76561148;chr17:76561116-76561148;chr17:76561116-76561148;chr17:76561116-76561148;chr17:76561116-76561148;chr17:76561116-76561148;chr17:76561116-76561148;chr17:76561116-76561148;chr17:76561116-76561148;chr17:76561116-76561148;chr17:76561116-76561148;chr17:76561116-76561148;chr17:76561116-76561149;chr17:76561116-76561149;chr17:76561116-76561149;chr17:76561116-76561149;chr17:76561116-76561149;chr17:76561116-76561149;chr17:76561116-76561149;chr17:76561116-76561149;chr17:76561116-76561149;chr17:76561116-76561149;chr17:76561116-76561149;chr17:76561116-76561149;chr17:76561116-76561149;chr17:76561116-76561149;chr17:76561116-76561149;chr17:76561116-76561149;chr17:76561116-76561149;chr17:76561116-76561149;chr17:76561116-76561149;chr17:76561116-76561149;chr17:76561116-76561149;chr17:76561116-76561149;chr17:76561116-76561149;chr17:76561116-76561149;chr17:76561116-76561149;chr17:76561116-76561149;chr17:76561116-76561149;chr17:76561116-76561149;chr17:76561116-76561149;chr17:76561116-76561149;chr17:76561116-76561149;chr17:76561116-76561149;chr17:76561116-76561149;chr17:76561116-76561149;chr17:76561116-76561149;chr17:76561116-76561149;chr17:76561116-76561149;chr17:76561116-76561149;chr17:76561116-76561149;chr17:76561116-76561149;chr17:76561116-76561149;chr17:76561116-76561149;chr17:76561116-76561149;chr17:76561116-76561149;chr17:76561116-76561150;chr17:76561116-76561150;chr17:76561116-76561150;chr17:76561116-76561150;chr17:76561116-76561150;chr17:76561116-76561150;chr17:76561116-76561150;chr17:76561116-76561150;chr17:76561116-76561150;chr17:76561116-76561150;chr17:76561116-76561150;chr17:76561116-76561151;chr17:76561116-76561151;chr17:76561116-76561151;chr17:76561116-76561151;chr17:76561116-76561151;chr17:76561116-76561151;chr17:76561116-76561151;chr17:76561116-76561151;chr17:76561116-76561151;chr17:76561116-76561151;chr17:76561116-76561152;chr17:76561116-76561152;chr17:76561116-76561152;chr17:76561116-76561152;chr17:76561116-76561152;chr17:76561116-76561152;chr17:76561116-76561152;chr17:76561116-76561152;chr17:76561116-76561152;chr17:76561116-76561152;chr17:76561116-76561152;chr17:76561116-76561152;chr17:76561116-76561152;chr17:76561116-76561152;chr17:76561116-76561152;chr17:76561116-76561152;chr17:76561116-76561152;chr17:76561116-76561152;chr17:76561116-76561152;chr17:76561116-76561152;chr17:76561116-76561152;chr17:76561116-76561152;chr17:76561116-76561152;chr17:76561116-76561152;chr17:76561116-76561152;chr17:76561116-76561152;chr17:76561116-76561152;chr17:76561117-76561141;chr17:76561117-76561143;chr17:76561117-76561143;chr17:76561117-76561144;chr17:76561117-76561145;chr17:76561117-76561146;chr17:76561117-76561146;chr17:76561117-76561146;chr17:76561117-76561146;chr17:76561117-76561146;chr17:76561117-76561146;chr17:76561117-76561146;chr17:76561117-76561146;chr17:76561117-76561146;chr17:76561117-76561146;chr17:76561117-76561146;chr17:76561117-76561146;chr17:76561117-76561146;chr17:76561117-76561146;chr17:76561117-76561146;chr17:76561117-76561146;chr17:76561117-76561147;chr17:76561117-76561147;chr17:76561117-76561148;chr17:76561117-76561148;chr17:76561117-76561148;chr17:76561117-76561148;chr17:76561117-76561148;chr17:76561117-76561148;chr17:76561117-76561148;chr17:76561117-76561148;chr17:76561117-76561148;chr17:76561117-76561148;chr17:76561117-76561148;chr17:76561117-76561148;chr17:76561117-76561148;chr17:76561117-76561148;chr17:76561117-76561148;chr17:76561117-76561148;chr17:76561117-76561148;chr17:76561117-76561148;chr17:76561117-76561148;chr17:76561117-76561148;chr17:76561117-76561148;chr17:76561117-76561148;chr17:76561117-76561148;chr17:76561117-76561148;chr17:76561117-76561148;chr17:76561117-76561148;chr17:76561117-76561148;chr17:76561117-76561148;chr17:76561117-76561148;chr17:76561117-76561148;chr17:76561117-76561149;chr17:76561117-76561149;chr17:76561117-76561149;chr17:76561117-76561149;chr17:76561117-76561149;chr17:76561117-76561149;chr17:76561117-76561149;chr17:76561117-76561149;chr17:76561117-76561149;chr17:76561117-76561150;chr17:76561117-76561150;chr17:76561117-76561151;chr17:76561117-76561151;chr17:76561117-76561152;chr17:76561117-76561152;chr17:76561117-76561152;chr17:76561118-76561143;chr17:76561118-76561144;chr17:76561118-76561145;chr17:76561118-76561145;chr17:76561118-76561145;chr17:76561118-76561145;chr17:76561118-76561146;chr17:76561118-76561146;chr17:76561118-76561146;chr17:76561118-76561146;chr17:76561118-76561146;chr17:76561118-76561146;chr17:76561118-76561146;chr17:76561118-76561146;chr17:76561118-76561146;chr17:76561118-76561146;chr17:76561118-76561146;chr17:76561118-76561146;chr17:76561118-76561146;chr17:76561118-76561146;chr17:76561118-76561146;chr17:76561118-76561146;chr17:76561118-76561146;chr17:76561118-76561146;chr17:76561118-76561146;chr17:76561118-76561146;chr17:76561118-76561146;chr17:76561118-76561146;chr17:76561118-76561146;chr17:76561118-76561146;chr17:76561118-76561146;chr17:76561118-76561146;chr17:76561118-76561146;chr17:76561118-76561147;chr17:76561118-76561148;chr17:76561118-76561148;chr17:76561118-76561148;chr17:76561118-76561148;chr17:76561118-76561148;chr17:76561118-76561148;chr17:76561118-76561148;chr17:76561118-76561148;chr17:76561118-76561148;chr17:76561118-76561148;chr17:76561118-76561148;chr17:76561118-76561148;chr17:76561118-76561148;chr17:76561118-76561148;chr17:76561118-76561148;chr17:76561118-76561148;chr17:76561118-76561148;chr17:76561118-76561148;chr17:76561118-76561148;chr17:76561118-76561148;chr17:76561118-76561148;chr17:76561118-76561148;chr17:76561118-76561148;chr17:76561118-76561148;chr17:76561118-76561148;chr17:76561118-76561148;chr17:76561118-76561148;chr17:76561118-76561148;chr17:76561118-76561148;chr17:76561118-76561148;chr17:76561118-76561148;chr17:76561118-76561148;chr17:76561118-76561148;chr17:76561118-76561148;chr17:76561118-76561148;chr17:76561118-76561148;chr17:76561118-76561148;chr17:76561118-76561148;chr17:76561118-76561148;chr17:76561118-76561149;chr17:76561118-76561149;chr17:76561118-76561149;chr17:76561118-76561149;chr17:76561118-76561149;chr17:76561118-76561149;chr17:76561118-76561149;chr17:76561118-76561149;chr17:76561118-76561149;chr17:76561118-76561150;chr17:76561118-76561152;chr17:76561118-76561152;chr17:76561118-76561152;chr17:76561118-76561152;chr17:76561118-76561152;chr17:76561118-76561152;chr17:76561118-76561152;chr17:76561118-76561152;chr17:76561119-76561139;chr17:76561119-76561143;chr17:76561119-76561143;chr17:76561119-76561143;chr17:76561119-76561144;chr17:76561119-76561144;chr17:76561119-76561145;chr17:76561119-76561145;chr17:76561119-76561145;chr17:76561119-76561145;chr17:76561119-76561145;chr17:76561119-76561145;chr17:76561119-76561146;chr17:76561119-76561146;chr17:76561119-76561146;chr17:76561119-76561146;chr17:76561119-76561146;chr17:76561119-76561146;chr17:76561119-76561146;chr17:76561119-76561146;chr17:76561119-76561146;chr17:76561119-76561146;chr17:76561119-76561146;chr17:76561119-76561146;chr17:76561119-76561146;chr17:76561119-76561146;chr17:76561119-76561146;chr17:76561119-76561146;chr17:76561119-76561147;chr17:76561119-76561148;chr17:76561119-76561148;chr17:76561119-76561148;chr17:76561119-76561148;chr17:76561119-76561148;chr17:76561119-76561148;chr17:76561119-76561148;chr17:76561119-76561148;chr17:76561119-76561148;chr17:76561119-76561148;chr17:76561119-76561148;chr17:76561119-76561148;chr17:76561119-76561148;chr17:76561119-76561148;chr17:76561119-76561148;chr17:76561119-76561148;chr17:76561119-76561148;chr17:76561119-76561148;chr17:76561119-76561148;chr17:76561119-76561148;chr17:76561119-76561148;chr17:76561119-76561148;chr17:76561119-76561148;chr17:76561119-76561148;chr17:76561119-76561148;chr17:76561119-76561148;chr17:76561119-76561148;chr17:76561119-76561148;chr17:76561119-76561148;chr17:76561119-76561148;chr17:76561119-76561148;chr17:76561119-76561148;chr17:76561119-76561148;chr17:76561119-76561148;chr17:76561119-76561149;chr17:76561119-76561149;chr17:76561119-76561149;chr17:76561119-76561149;chr17:76561119-76561149;chr17:76561119-76561149;chr17:76561119-76561149;chr17:76561119-76561149;chr17:76561119-76561149;chr17:76561119-76561149;chr17:76561119-76561149;chr17:76561119-76561149;chr17:76561119-76561149;chr17:76561119-76561150;chr17:76561119-76561150;chr17:76561119-76561151;chr17:76561119-76561151;chr17:76561119-76561152;chr17:76561119-76561152;chr17:76561119-76561152;chr17:76561119-76561152;chr17:76561119-76561152;chr17:76561119-76561152;chr17:76561120-76561144;chr17:76561120-76561145;chr17:76561120-76561146;chr17:76561120-76561146;chr17:76561120-76561146;chr17:76561120-76561146;chr17:76561120-76561146;chr17:76561120-76561146;chr17:76561120-76561146;chr17:76561120-76561147;chr17:76561120-76561147;chr17:76561120-76561148;chr17:76561120-76561148;chr17:76561120-76561148;chr17:76561120-76561148;chr17:76561120-76561148;chr17:76561120-76561148;chr17:76561120-76561148;chr17:76561120-76561148;chr17:76561120-76561148;chr17:76561120-76561148;chr17:76561120-76561148;chr17:76561120-76561148;chr17:76561120-76561148;chr17:76561120-76561148;chr17:76561120-76561148;chr17:76561120-76561148;chr17:76561120-76561148;chr17:76561120-76561148;chr17:76561120-76561148;chr17:76561120-76561149;chr17:76561120-76561149;chr17:76561120-76561149;chr17:76561120-76561150;chr17:76561120-76561150;chr17:76561120-76561152;chr17:76561121-76561145;chr17:76561121-76561145;chr17:76561121-76561146;chr17:76561121-76561146;chr17:76561121-76561146;chr17:76561121-76561146;chr17:76561121-76561146;chr17:76561121-76561146;chr17:76561121-76561146;chr17:76561121-76561146;chr17:76561121-76561146;chr17:76561121-76561146;chr17:76561121-76561146;chr17:76561121-76561146;chr17:76561121-76561146;chr17:76561121-76561146;chr17:76561121-76561147;chr17:76561121-76561147;chr17:76561121-76561147;chr17:76561121-76561147;chr17:76561121-76561148;chr17:76561121-76561148;chr17:76561121-76561148;chr17:76561121-76561148;chr17:76561121-76561148;chr17:76561121-76561148;chr17:76561121-76561148;chr17:76561121-76561148;chr17:76561121-76561148;chr17:76561121-76561148;chr17:76561121-76561148;chr17:76561121-76561148;chr17:76561121-76561148;chr17:76561121-76561148;chr17:76561121-76561148;chr17:76561121-76561148;chr17:76561121-76561148;chr17:76561121-76561148;chr17:76561121-76561148;chr17:76561121-76561148;chr17:76561121-76561148;chr17:76561121-76561148;chr17:76561121-76561148;chr17:76561121-76561148;chr17:76561121-76561148;chr17:76561121-76561148;chr17:76561121-76561148;chr17:76561121-76561148;chr17:76561121-76561148;chr17:76561121-76561148;chr17:76561121-76561148;chr17:76561121-76561148;chr17:76561121-76561148;chr17:76561121-76561148;chr17:76561121-76561148;chr17:76561121-76561148;chr17:76561121-76561148;chr17:76561121-76561148;chr17:76561121-76561148;chr17:76561121-76561149;chr17:76561121-76561149;chr17:76561121-76561149;chr17:76561121-76561149;chr17:76561121-76561149;chr17:76561121-76561149;chr17:76561121-76561149;chr17:76561121-76561149;chr17:76561121-76561149;chr17:76561121-76561149;chr17:76561121-76561149;chr17:76561121-76561149;chr17:76561121-76561149;chr17:76561121-76561149;chr17:76561121-76561149;chr17:76561121-76561149;chr17:76561121-76561150;chr17:76561121-76561150;chr17:76561121-76561151;chr17:76561121-76561151;chr17:76561121-76561151;chr17:76561121-76561152;chr17:76561121-76561152;chr17:76561122-76561139;chr17:76561122-76561145;chr17:76561122-76561145;chr17:76561122-76561146;chr17:76561122-76561146;chr17:76561122-76561146;chr17:76561122-76561146;chr17:76561122-76561146;chr17:76561122-76561146;chr17:76561122-76561146;chr17:76561122-76561146;chr17:76561122-76561146;chr17:76561122-76561146;chr17:76561122-76561146;chr17:76561122-76561146;chr17:76561122-76561146;chr17:76561122-76561146;chr17:76561122-76561146;chr17:76561122-76561146;chr17:76561122-76561146;chr17:76561122-76561146;chr17:76561122-76561147;chr17:76561122-76561147;chr17:76561122-76561147;chr17:76561122-76561147;chr17:76561122-76561147;chr17:76561122-76561148;chr17:76561122-76561148;chr17:76561122-76561148;chr17:76561122-76561148;chr17:76561122-76561148;chr17:76561122-76561148;chr17:76561122-76561148;chr17:76561122-76561148;chr17:76561122-76561148;chr17:76561122-76561148;chr17:76561122-76561148;chr17:76561122-76561148;chr17:76561122-76561148;chr17:76561122-76561149;chr17:76561122-76561149;chr17:76561122-76561149;chr17:76561122-76561150;chr17:76561122-76561150;chr17:76561122-76561151;chr17:76561122-76561151;chr17:76561122-76561152;chr17:76561122-76561152;chr17:76561122-76561152;chr17:76561122-76561152;chr17:76561123-76561146;chr17:76561123-76561146;chr17:76561123-76561148;chr17:76561123-76561148;chr17:76561123-76561148;chr17:76561123-76561148;chr17:76561123-76561148;chr17:76561123-76561148;chr17:76561123-76561148;chr17:76561123-76561148;chr17:76561123-76561148;chr17:76561123-76561148;chr17:76561123-76561148;chr17:76561123-76561148;chr17:76561123-76561148;chr17:76561123-76561148;chr17:76561123-76561148;chr17:76561123-76561149;chr17:76561123-76561149;chr17:76561123-76561149;chr17:76561123-76561149;chr17:76561124-76561146;chr17:76561124-76561147;chr17:76561124-76561148;chr17:76561124-76561148;chr17:76561124-76561148;chr17:76561124-76561148;chr17:76561124-76561148;chr17:76561124-76561148;chr17:76561124-76561148;chr17:76561124-76561148;chr17:76561124-76561148;chr17:76561124-76561148;chr17:76561124-76561148;chr17:76561124-76561148;chr17:76561124-76561148;chr17:76561124-76561149;chr17:76561124-76561149;chr17:76561124-76561149;chr17:76561124-76561150;chr17:76561124-76561150;chr17:76561124-76561150;chr17:76561124-76561151;chr17:76561124-76561152;chr17:76561125-76561146;chr17:76561125-76561146;chr17:76561125-76561146;chr17:76561125-76561146;chr17:76561125-76561147;chr17:76561125-76561147;chr17:76561125-76561148;chr17:76561125-76561148;chr17:76561125-76561148;chr17:76561125-76561148;chr17:76561125-76561148;chr17:76561125-76561148;chr17:76561125-76561148;chr17:76561125-76561148;chr17:76561125-76561148;chr17:76561125-76561148;chr17:76561125-76561148;chr17:76561125-76561148;chr17:76561125-76561148;chr17:76561125-76561148;chr17:76561125-76561148;chr17:76561125-76561148;chr17:76561125-76561148;chr17:76561125-76561149;chr17:76561125-76561149;chr17:76561125-76561149;chr17:76561125-76561149;chr17:76561125-76561149;chr17:76561125-76561150;chr17:76561125-76561150;chr17:76561125-76561152;chr17:76561125-76561152;chr17:76561125-76561159;chr17:76561126-76561147;chr17:76561126-76561147;chr17:76561126-76561148;chr17:76561126-76561148;chr17:76561126-76561148;chr17:76561126-76561148;chr17:76561126-76561148;chr17:76561126-76561148;chr17:76561126-76561148;chr17:76561126-76561148;chr17:76561126-76561148;chr17:76561126-76561148;chr17:76561126-76561149;chr17:76561126-76561149;chr17:76561126-76561149;chr17:76561126-76561149;chr17:76561126-76561150;chr17:76561126-76561151;chr17:76561126-76561156;chr17:76561127-76561146;chr17:76561127-76561146;chr17:76561127-76561147;chr17:76561127-76561147;chr17:76561127-76561148;chr17:76561127-76561148;chr17:76561127-76561148;chr17:76561127-76561148;chr17:76561127-76561148;chr17:76561127-76561148;chr17:76561127-76561148;chr17:76561127-76561149;chr17:76561127-76561149;chr17:76561127-76561149;chr17:76561127-76561151;chr17:76561127-76561152;chr17:76561128-76561147;chr17:76561128-76561147;chr17:76561128-76561148;chr17:76561128-76561148;chr17:76561128-76561148;chr17:76561128-76561148;chr17:76561128-76561148;chr17:76561128-76561148;chr17:76561128-76561148;chr17:76561128-76561149;chr17:76561128-76561149;chr17:76561128-76561149;chr17:76561128-76561149;chr17:76561128-76561149;chr17:76561128-76561149;chr17:76561128-76561149;chr17:76561128-76561149;chr17:76561128-76561150;chr17:76561128-76561150;chr17:76561128-76561150;chr17:76561128-76561150;chr17:76561128-76561150;chr17:76561128-76561150;chr17:76561128-76561151;chr17:76561128-76561151;chr17:76561128-76561151;chr17:76561128-76561151;chr17:76561128-76561152;chr17:76561128-76561152;chr17:76561128-76561152;chr17:76561128-76561152;chr17:76561128-76561156;chr17:76561128-76561158;chr17:76561128-76561159;chr17:76561128-76561159;chr17:76561128-76561159;chr17:76561128-76561165;chr17:76561129-76561146;chr17:76561129-76561146;chr17:76561129-76561148;chr17:76561130-76561146;chr17:76561130-76561146;chr17:76561130-76561146;chr17:76561130-76561146;chr17:76561130-76561147;chr17:76561130-76561148;chr17:76561130-76561149;chr17:76561130-76561149;chr17:76561130-76561150;chr17:76561130-76561150;chr17:76561130-76561151;chr17:76561130-76561151;chr17:76561130-76561151;chr17:76561130-76561152;chr17:76561130-76561152;chr17:76561130-76561152;chr17:76561130-76561152;chr17:76561130-76561152;chr17:76561130-76561152;chr17:76561130-76561156;chr17:76561130-76561157;chr17:76561130-76561159;chr17:76561130-76561159;chr17:76561130-76561160;chr17:76561130-76561164;chr17:76561130-76561167;chr17:76561131-76561148;chr17:76561131-76561149;chr17:76561131-76561159;chr17:76561131-76561169;chr17:76561132-76561149;chr17:76561132-76561150;chr17:76561132-76561151;chr17:76561132-76561151;chr17:76561132-76561152;chr17:76561132-76561159;chr17:76561133-76561151;chr17:76561136-76561173;chr17:76561136-76561176;chr17:76561139-76561177;chr17:76561142-76561180;chr17:76561144-76561180;chr17:76561145-76561176;chr17:76561146-76561176;chr17:76561146-76561176;chr17:76561147-76561176;chr17:76561147-76561176;chr17:76561147-76561176;chr17:76561147-76561176;chr17:76561147-76561176;chr17:76561147-76561176;chr17:76561147-76561176;chr17:76561147-76561176;chr17:76561147-76561176;chr17:76561147-76561185;chr17:76561147-76561185;chr17:76561147-76561187;chr17:76561148-76561186;chr17:76561149-76561185;chr17:76561149-76561187;chr17:76561150-76561186;chr17:76561150-76561186;chr17:76561150-76561187;chr17:76561150-76561187;chr17:76561150-76561188;chr17:76561151-76561187;chr17:76561152-76561176;chr17:76561152-76561176;chr17:76561152-76561176;chr17:76561152-76561176;chr17:76561152-76561176;chr17:76561152-76561176;chr17:76561152-76561176;chr17:76561152-76561176;chr17:76561152-76561176;chr17:76561152-76561176;chr17:76561152-76561176;chr17:76561152-76561177;chr17:76561152-76561180;chr17:76561152-76561181;chr17:76561152-76561184;chr17:76561152-76561184;chr17:76561152-76561184;chr17:76561152-76561184;chr17:76561152-76561185;chr17:76561152-76561185;chr17:76561152-76561185;chr17:76561152-76561186;chr17:76561152-76561186;chr17:76561152-76561186;chr17:76561152-76561186;chr17:76561152-76561187;chr17:76561152-76561187;chr17:76561152-76561187;chr17:76561152-76561187;chr17:76561152-76561187;chr17:76561152-76561187;chr17:76561152-76561187;chr17:76561152-76561187;chr17:76561152-76561187;chr17:76561152-76561187;chr17:76561152-76561187;chr17:76561152-76561187;chr17:76561152-76561187;chr17:76561152-76561187;chr17:76561152-76561187;chr17:76561152-76561187;chr17:76561152-76561187;chr17:76561152-76561187;chr17:76561152-76561187;chr17:76561152-76561187;chr17:76561152-76561187;chr17:76561152-76561187;chr17:76561152-76561187;chr17:76561152-76561187;chr17:76561152-76561187;chr17:76561152-76561187;chr17:76561152-76561187;chr17:76561152-76561187;chr17:76561152-76561187;chr17:76561152-76561187;chr17:76561152-76561187;chr17:76561152-76561187;chr17:76561152-76561187;chr17:76561152-76561187;chr17:76561152-76561187;chr17:76561152-76561187;chr17:76561152-76561187;chr17:76561152-76561187;chr17:76561152-76561187;chr17:76561152-76561187;chr17:76561152-76561187;chr17:76561152-76561187;chr17:76561152-76561187;chr17:76561152-76561187;chr17:76561152-76561187;chr17:76561152-76561187;chr17:76561152-76561187;chr17:76561152-76561187;chr17:76561152-76561187;chr17:76561152-76561187;chr17:76561152-76561187;chr17:76561152-76561187;chr17:76561152-76561187;chr17:76561152-76561187;chr17:76561152-76561187;chr17:76561152-76561187;chr17:76561152-76561187;chr17:76561152-76561187;chr17:76561152-76561187;chr17:76561152-76561187;chr17:76561152-76561187;chr17:76561152-76561187;chr17:76561152-76561187;chr17:76561152-76561187;chr17:76561152-76561187;chr17:76561152-76561187;chr17:76561152-76561187;chr17:76561152-76561187;chr17:76561152-76561187;chr17:76561152-76561187;chr17:76561152-76561187;chr17:76561152-76561187;chr17:76561152-76561188;chr17:76561152-76561188;chr17:76561152-76561188;chr17:76561152-76561188;chr17:76561152-76561188;chr17:76561152-76561188;chr17:76561152-76561188;chr17:76561152-76561188;chr17:76561152-76561188;chr17:76561152-76561188;chr17:76561152-76561188;chr17:76561152-76561188;chr17:76561152-76561188;chr17:76561152-76561188;chr17:76561153-76561176;chr17:76561153-76561176;chr17:76561153-76561178;chr17:76561153-76561180;chr17:76561153-76561187;chr17:76561153-76561187;chr17:76561153-76561187;chr17:76561153-76561187;chr17:76561153-76561187;chr17:76561153-76561187;chr17:76561153-76561187;chr17:76561153-76561187;chr17:76561153-76561187;chr17:76561153-76561187;chr17:76561153-76561187;chr17:76561153-76561187;chr17:76561153-76561187;chr17:76561153-76561187;chr17:76561153-76561187;chr17:76561153-76561187;chr17:76561153-76561187;chr17:76561153-76561187;chr17:76561153-76561187;chr17:76561153-76561188;chr17:76561153-76561188;chr17:76561153-76561188;chr17:76561153-76561188;chr17:76561153-76561188;chr17:76561153-76561188;chr17:76561153-76561188;chr17:76561153-76561188;chr17:76561153-76561188;chr17:76561153-76561188;chr17:76561153-76561188;chr17:76561154-76561174;chr17:76561154-76561176;chr17:76561154-76561177;chr17:76561154-76561177;chr17:76561154-76561182;chr17:76561154-76561185;chr17:76561154-76561186;chr17:76561154-76561186;chr17:76561154-76561186;chr17:76561154-76561186;chr17:76561154-76561186;chr17:76561154-76561186;chr17:76561154-76561186;chr17:76561154-76561186;chr17:76561154-76561186;chr17:76561154-76561187;chr17:76561154-76561187;chr17:76561154-76561187;chr17:76561154-76561187;chr17:76561154-76561187;chr17:76561154-76561187;chr17:76561154-76561187;chr17:76561154-76561187;chr17:76561154-76561187;chr17:76561154-76561187;chr17:76561154-76561187;chr17:76561154-76561187;chr17:76561154-76561187;chr17:76561154-76561187;chr17:76561154-76561187;chr17:76561154-76561187;chr17:76561154-76561187;chr17:76561154-76561187;chr17:76561154-76561187;chr17:76561154-76561187;chr17:76561154-76561187;chr17:76561154-76561187;chr17:76561154-76561187;chr17:76561154-76561187;chr17:76561154-76561187;chr17:76561154-76561187;chr17:76561154-76561187;chr17:76561154-76561187;chr17:76561154-76561187;chr17:76561154-76561187;chr17:76561154-76561187;chr17:76561154-76561187;chr17:76561154-76561187;chr17:76561154-76561187;chr17:76561154-76561187;chr17:76561154-76561187;chr17:76561154-76561187;chr17:76561154-76561187;chr17:76561154-76561187;chr17:76561154-76561187
chr17:76561154-76561187;chr17:76561154-76561187;chr17:76561154-76561187;chr17:76561154-76561187;chr17:76561154-76561187;chr17:76561154-76561187;chr17:76561154-76561187;chr17:76561154-76561187;chr17:76561154-76561187;chr17:76561154-76561187;chr17:76561154-76561187;chr17:76561154-76561187;chr17:76561154-76561187;chr17:76561154-76561187;chr17:76561154-76561187;chr17:76561154-76561187;chr17:76561154-76561187;chr17:76561154-76561187;chr17:76561154-76561187;chr17:76561154-76561187;chr17:76561154-76561187;chr17:76561154-76561187;chr17:76561154-76561187;chr17:76561154-76561187;chr17:76561154-76561187;chr17:76561154-76561187;chr17:76561154-76561187;chr17:76561154-76561187;chr17:76561154-76561187;chr17:76561154-76561187;chr17:76561154-76561187;chr17:76561154-76561187;chr17:76561154-76561187;chr17:76561154-76561187;chr17:76561154-76561187;chr17:76561154-76561187;chr17:76561154-76561187;chr17:76561154-76561187;chr17:76561154-76561187;chr17:76561154-76561187;chr17:76561154-76561187;chr17:76561154-76561187;chr17:76561154-76561187;chr17:76561154-76561187;chr17:76561154-76561187;chr17:76561154-76561187;chr17:76561154-76561187;chr17:76561154-76561187;chr17:76561154-76561187;chr17:76561154-76561187;chr17:76561154-76561187;chr17:76561154-76561187;chr17:76561154-76561187;chr17:76561154-76561187;chr17:76561154-76561187;chr17:76561154-76561187;chr17:76561154-76561187;chr17:76561154-76561187;chr17:76561154-76561187;chr17:76561154-76561187;chr17:76561154-76561187;chr17:76561154-76561187;chr17:76561154-76561187;chr17:76561154-76561187;chr17:76561154-76561187;chr17:76561154-76561187;chr17:76561154-76561187;chr17:76561154-76561187;chr17:76561154-76561187;chr17:76561154-76561187;chr17:76561154-76561187;chr17:76561154-76561187;chr17:76561154-76561187;chr17:76561154-76561187;chr17:76561154-76561187;chr17:76561154-76561187;chr17:76561154-76561187;chr17:76561154-76561187;chr17:76561154-76561187;chr17:76561154-76561187;chr17:76561154-76561187;chr17:76561154-76561187;chr17:76561154-76561187;chr17:76561154-76561187;chr17:76561154-76561187;chr17:76561154-76561187;chr17:76561154-76561187;chr17:76561154-76561187;chr17:76561154-76561187;chr17:76561154-76561187;chr17:76561154-76561187;chr17:76561154-76561187;chr17:76561154-76561187;chr17:76561154-76561187;chr17:76561154-76561187;chr17:76561154-76561187;chr17:76561154-76561187;chr17:76561154-76561187;chr17:76561154-76561187;chr17:76561154-76561187;chr17:76561154-76561187;chr17:76561154-76561187;chr17:76561154-76561187;chr17:76561154-76561187;chr17:76561154-76561187;chr17:76561154-76561187;chr17:76561154-76561187;chr17:76561154-76561187;chr17:76561154-76561187;chr17:76561154-76561187;chr17:76561154-76561187;chr17:76561154-76561187;chr17:76561154-76561187;chr17:76561154-76561187;chr17:76561154-76561187;chr17:76561154-76561187;chr17:76561154-76561187;chr17:76561154-76561187;chr17:76561154-76561187;chr17:76561154-76561187;chr17:76561154-76561187;chr17:76561154-76561187;chr17:76561154-76561187;chr17:76561154-76561187;chr17:76561154-76561187;chr17:76561154-76561187;chr17:76561154-76561187;chr17:76561154-76561187;chr17:76561154-76561187;chr17:76561154-76561187;chr17:76561154-76561187;chr17:76561154-76561187;chr17:76561154-76561187;chr17:76561154-76561187;chr17:76561154-76561187;chr17:76561154-76561188;chr17:76561154-76561188;chr17:76561154-76561188;chr17:76561154-76561188;chr17:76561154-76561188;chr17:76561154-76561188;chr17:76561154-76561188;chr17:76561154-76561188;chr17:76561154-76561188;chr17:76561154-76561188;chr17:76561154-76561188;chr17:76561154-76561188;chr17:76561154-76561188;chr17:76561154-76561188;chr17:76561154-76561188;chr17:76561154-76561188;chr17:76561154-76561188;chr17:76561154-76561188;chr17:76561154-76561188;chr17:76561154-76561188;chr17:76561154-76561188;chr17:76561154-76561188;chr17:76561154-76561188;chr17:76561154-76561188;chr17:76561154-76561188;chr17:76561154-76561188;chr17:76561154-76561188;chr17:76561154-76561188;chr17:76561154-76561188;chr17:76561154-76561188;chr17:76561154-76561188;chr17:76561154-76561188;chr17:76561154-76561188;chr17:76561154-76561188;chr17:76561154-76561188;chr17:76561154-76561188;chr17:76561154-76561188;chr17:76561154-76561188;chr17:76561154-76561188;chr17:76561154-76561188;chr17:76561154-76561188;chr17:76561154-76561188;chr17:76561154-76561188;chr17:76561154-76561188;chr17:76561154-76561188;chr17:76561154-76561188;chr17:76561154-76561188;chr17:76561154-76561188;chr17:76561154-76561188;chr17:76561154-76561188;chr17:76561154-76561188;chr17:76561154-76561188;chr17:76561154-76561188;chr17:76561154-76561188;chr17:76561154-76561188;chr17:76561154-76561188;chr17:76561154-76561188;chr17:76561154-76561188;chr17:76561154-76561188;chr17:76561154-76561188;chr17:76561154-76561188;chr17:76561154-76561188;chr17:76561154-76561188;chr17:76561154-76561188;chr17:76561154-76561188;chr17:76561154-76561188;chr17:76561154-76561188;chr17:76561154-76561188;chr17:76561154-76561188;chr17:76561154-76561188;chr17:76561154-76561188;chr17:76561154-76561188;chr17:76561154-76561188;chr17:76561154-76561188;chr17:76561154-76561188;chr17:76561154-76561188;chr17:76561154-76561189;chr17:76561154-76561189;chr17:76561154-76561189;chr17:76561154-76561189;chr17:76561154-76561189;chr17:76561154-76561189;chr17:76561154-76561189;chr17:76561154-76561189;chr17:76561154-76561189;chr17:76561154-76561189;chr17:76561154-76561189;chr17:76561154-76561190;chr17:76561154-76561190;chr17:76561154-76561190;chr17:76561154-76561190;chr17:76561154-76561190;chr17:76561154-76561190;chr17:76561154-76561190;chr17:76561154-76561190;chr17:76561154-76561190;chr17:76561154-76561190;chr17:76561154-76561190;chr17:76561154-76561191;chr17:76561154-76561191;chr17:76561154-76561191;chr17:76561154-76561191;chr17:76561154-76561191;chr17:76561154-76561191;chr17:76561154-76561191;chr17:76561154-76561191;chr17:76561154-76561191;chr17:76561154-76561191;chr17:76561154-76561191;chr17:76561154-76561191;chr17:76561154-76561191;chr17:76561154-76561191;chr17:76561154-76561191;chr17:76561154-76561191;chr17:76561154-76561191;chr17:76561154-76561191;chr17:76561154-76561191;chr17:76561154-76561191;chr17:76561154-76561192;chr17:76561154-76561192;chr17:76561154-76561192;chr17:76561154-76561192;chr17:76561155-76561187;chr17:76561155-76561187;chr17:76561155-76561187;chr17:76561155-76561187;chr17:76561155-76561187;chr17:76561155-76561187;chr17:76561155-76561187;chr17:76561155-76561187;chr17:76561155-76561187;chr17:76561155-76561187;chr17:76561155-76561187;chr17:76561155-76561188;chr17:76561155-76561191;chr17:76561155-76561191;chr17:76561155-76561191;chr17:76561155-76561191;chr17:76561155-76561191;chr17:76561155-76561192;chr17:76561156-76561183;chr17:76561156-76561184;chr17:76561156-76561185;chr17:76561156-76561185;chr17:76561156-76561185;chr17:76561156-76561186;chr17:76561156-76561186;chr17:76561156-76561186;chr17:76561156-76561186;chr17:76561156-76561186;chr17:76561156-76561186;chr17:76561156-76561186;chr17:76561156-76561186;chr17:76561156-76561187;chr17:76561156-76561187;chr17:76561156-76561187;chr17:76561156-76561187;chr17:76561156-76561187;chr17:76561156-76561187;chr17:76561156-76561187;chr17:76561156-76561187;chr17:76561156-76561187;chr17:76561156-76561187;chr17:76561156-76561187;chr17:76561156-76561187;chr17:76561156-76561187;chr17:76561156-76561187;chr17:76561156-76561187;chr17:76561156-76561187;chr17:76561156-76561187;chr17:76561156-76561187;chr17:76561156-76561187;chr17:76561156-76561187;chr17:76561156-76561187;chr17:76561156-76561187;chr17:76561156-76561187;chr17:76561156-76561187;chr17:76561156-76561187;chr17:76561156-76561187;chr17:76561156-76561187;chr17:76561156-76561187;chr17:76561156-76561187;chr17:76561156-76561187;chr17:76561156-76561187;chr17:76561156-76561187;chr17:76561156-76561187;chr17:76561156-76561187;chr17:76561156-76561187;chr17:76561156-76561187;chr17:76561156-76561187;chr17:76561156-76561187;chr17:76561156-76561187;chr17:76561156-76561187;chr17:76561156-76561187;chr17:76561156-76561187;chr17:76561156-76561187;chr17:76561156-76561187;chr17:76561156-76561187;chr17:76561156-76561187;chr17:76561156-76561187;chr17:76561156-76561187;chr17:76561156-76561187;chr17:76561156-76561187;chr17:76561156-76561187;chr17:76561156-76561187;chr17:76561156-76561187;chr17:76561156-76561187;chr17:76561156-76561187;chr17:76561156-76561187;chr17:76561156-76561187;chr17:76561156-76561187;chr17:76561156-76561187;chr17:76561156-76561187;chr17:76561156-76561187;chr17:76561156-76561187;chr17:76561156-76561187;chr17:76561156-76561187;chr17:76561156-76561187;chr17:76561156-76561187;chr17:76561156-76561187;chr17:76561156-76561187;chr17:76561156-76561187;chr17:76561156-76561187;chr17:76561156-76561187;chr17:76561156-76561187;chr17:76561156-76561187;chr17:76561156-76561187;chr17:76561156-76561187;chr17:76561156-76561187;chr17:76561156-76561187;chr17:76561156-76561187;chr17:76561156-76561187;chr17:76561156-76561187;chr17:76561156-76561187;chr17:76561156-76561187;chr17:76561156-76561187;chr17:76561156-76561187;chr17:76561156-76561187;chr17:76561156-76561187;chr17:76561156-76561187;chr17:76561156-76561187;chr17:76561156-76561187;chr17:76561156-76561187;chr17:76561156-76561187;chr17:76561156-76561187;chr17:76561156-76561187;chr17:76561156-76561187;chr17:76561156-76561187;chr17:76561156-76561187;chr17:76561156-76561187;chr17:76561156-76561187;chr17:76561156-76561187;chr17:76561156-76561187;chr17:76561156-76561187;chr17:76561156-76561187;chr17:76561156-76561187;chr17:76561156-76561187;chr17:76561156-76561187;chr17:76561156-76561187;chr17:76561156-76561187;chr17:76561156-76561187;chr17:76561156-76561187;chr17:76561156-76561187;chr17:76561156-76561187;chr17:76561156-76561187;chr17:76561156-76561187;chr17:76561156-76561187;chr17:76561156-76561187;chr17:76561156-76561187;chr17:76561156-76561187;chr17:76561156-76561187;chr17:76561156-76561187;chr17:76561156-76561188;chr17:76561156-76561188;chr17:76561156-76561188;chr17:76561156-76561188;chr17:76561156-76561188;chr17:76561156-76561188;chr17:76561156-76561188;chr17:76561156-76561188;chr17:76561156-76561188;chr17:76561156-76561188;chr17:76561156-76561188;chr17:76561156-76561188;chr17:76561156-76561188;chr17:76561156-76561188;chr17:76561156-76561188;chr17:76561156-76561189;chr17:76561156-76561189;chr17:76561156-76561189;chr17:76561156-76561189;chr17:76561156-76561189;chr17:76561156-76561189;chr17:76561156-76561189;chr17:76561156-76561190;chr17:76561156-76561190;chr17:76561156-76561190;chr17:76561156-76561190;chr17:76561156-76561190;chr17:76561156-76561190;chr17:76561156-76561190;chr17:76561156-76561190;chr17:76561156-76561190;chr17:76561156-76561190;chr17:76561156-76561190;chr17:76561156-76561190;chr17:76561156-76561190;chr17:76561156-76561190;chr17:76561156-76561190;chr17:76561156-76561191;chr17:76561156-76561191;chr17:76561156-76561191;chr17:76561156-76561191;chr17:76561156-76561191;chr17:76561156-76561191;chr17:76561156-76561191;chr17:76561156-76561191;chr17:76561156-76561191;chr17:76561156-76561191;chr17:76561156-76561191;chr17:76561156-76561191;chr17:76561156-76561191;chr17:76561156-76561191;chr17:76561156-76561191;chr17:76561156-76561191;chr17:76561156-76561191;chr17:76561156-76561191;chr17:76561156-76561191;chr17:76561156-76561191;chr17:76561156-76561191;chr17:76561156-76561191;chr17:76561156-76561191;chr17:76561156-76561191;chr17:76561156-76561191;chr17:76561156-76561192;chr17:76561156-76561192;chr17:76561156-76561192;chr17:76561156-76561192;chr17:76561156-76561192;chr17:76561156-76561192;chr17:76561156-76561192;chr17:76561156-76561192;chr17:76561156-76561192;chr17:76561156-76561192;chr17:76561156-76561192;chr17:76561156-76561192;chr17:76561156-76561192;chr17:76561156-76561192;chr17:76561156-76561192;chr17:76561156-76561192;chr17:76561156-76561192;chr17:76561156-76561192;chr17:76561156-76561192;chr17:76561156-76561192;chr17:76561156-76561192;chr17:76561156-76561192;chr17:76561156-76561192;chr17:76561156-76561192;chr17:76561156-76561192;chr17:76561156-76561192;chr17:76561156-76561192;chr17:76561156-76561192;chr17:76561156-76561192;chr17:76561156-76561192;chr17:76561156-76561192;chr17:76561156-76561192;chr17:76561156-76561192;chr17:76561156-76561192;chr17:76561156-76561192;chr17:76561156-76561192;chr17:76561156-76561192;chr17:76561156-76561192;chr17:76561156-76561192;chr17:76561156-76561192;chr17:76561156-76561192;chr17:76561156-76561192;chr17:76561156-76561192;chr17:76561156-76561192;chr17:76561156-76561192;chr17:76561156-76561192;chr17:76561156-76561192;chr17:76561156-76561192;chr17:76561156-76561192;chr17:76561156-76561193;chr17:76561156-76561193;chr17:76561157-76561176;chr17:76561157-76561176;chr17:76561157-76561176;chr17:76561157-76561176;chr17:76561157-76561176;chr17:76561157-76561177;chr17:76561157-76561178;chr17:76561157-76561178;chr17:76561157-76561179;chr17:76561157-76561179;chr17:76561157-76561180;chr17:76561157-76561181;chr17:76561157-76561181;chr17:76561157-76561181;chr17:76561157-76561182;chr17:76561157-76561182;chr17:76561157-76561183;chr17:76561157-76561183;chr17:76561157-76561183;chr17:76561157-76561184;chr17:76561157-76561184;chr17:76561157-76561184;chr17:76561157-76561185;chr17:76561157-76561185;chr17:76561157-76561186;chr17:76561157-76561186;chr17:76561157-76561186;chr17:76561157-76561186;chr17:76561157-76561186;chr17:76561157-76561186;chr17:76561157-76561186;chr17:76561157-76561186;chr17:76561157-76561186;chr17:76561157-76561186;chr17:76561157-76561186;chr17:76561157-76561186;chr17:76561157-76561186;chr17:76561157-76561186;chr17:76561157-76561186;chr17:76561157-76561187;chr17:76561157-76561187;chr17:76561157-76561187;chr17:76561157-76561187;chr17:76561157-76561187;chr17:76561157-76561187;chr17:76561157-76561187;chr17:76561157-76561187;chr17:76561157-76561187;chr17:76561157-76561187;chr17:76561157-76561187;chr17:76561157-76561187;chr17:76561157-76561187;chr17:76561157-76561187;chr17:76561157-76561187;chr17:76561157-76561187;chr17:76561157-76561187;chr17:76561157-76561187;chr17:76561157-76561187;chr17:76561157-76561187;chr17:76561157-76561187;chr17:76561157-76561187;chr17:76561157-76561187;chr17:76561157-76561187;chr17:76561157-76561187;chr17:76561157-76561187;chr17:76561157-76561187;chr17:76561157-76561187;chr17:76561157-76561187;chr17:76561157-76561187;chr17:76561157-76561187;chr17:76561157-76561187;chr17:76561157-76561187;chr17:76561157-76561187;chr17:76561157-76561187;chr17:76561157-76561187;chr17:76561157-76561187;chr17:76561157-76561187;chr17:76561157-76561187;chr17:76561157-76561187;chr17:76561157-76561187;chr17:76561157-76561187;chr17:76561157-76561187;chr17:76561157-76561187;chr17:76561157-76561187;chr17:76561157-76561187;chr17:76561157-76561187;chr17:76561157-76561187;chr17:76561157-76561187;chr17:76561157-76561187;chr17:76561157-76561187;chr17:76561157-76561187;chr17:76561157-76561187;chr17:76561157-76561187;chr17:76561157-76561187;chr17:76561157-76561187;chr17:76561157-76561187;chr17:76561157-76561187;chr17:76561157-76561187;chr17:76561157-76561187;chr17:76561157-76561187;chr17:76561157-76561187;chr17:76561157-76561187;chr17:76561157-76561187;chr17:76561157-76561187;chr17:76561157-76561187;chr17:76561157-76561187;chr17:76561157-76561187;chr17:76561157-76561187;chr17:76561157-76561187;chr17:76561157-76561187;chr17:76561157-76561187;chr17:76561157-76561187;chr17:76561157-76561187;chr17:76561157-76561187;chr17:76561157-76561187;chr17:76561157-76561187;chr17:76561157-76561187;chr17:76561157-76561187;chr17:76561157-76561187;chr17:76561157-76561187;chr17:76561157-76561187;chr17:76561157-76561187;chr17:76561157-76561187;chr17:76561157-76561187;chr17:76561157-76561187;chr17:76561157-76561187;chr17:76561157-76561187;chr17:76561157-76561187;chr17:76561157-76561187;chr17:76561157-76561187;chr17:76561157-76561187;chr17:76561157-76561187;chr17:76561157-76561187;chr17:76561157-76561187;chr17:76561157-76561187;chr17:76561157-76561187;chr17:76561157-76561187;chr17:76561157-76561187;chr17:76561157-76561187;chr17:76561157-76561187;chr17:76561157-76561187;chr17:76561157-76561187;chr17:76561157-76561187;chr17:76561157-76561187;chr17:76561157-76561187;chr17:76561157-76561187;chr17:76561157-76561187;chr17:76561157-76561187;chr17:76561157-76561187;chr17:76561157-76561187;chr17:76561157-76561187;chr17:76561157-76561187;chr17:76561157-76561187;chr17:76561157-76561187;chr17:76561157-76561187;chr17:76561157-76561187;chr17:76561157-76561187;chr17:76561157-76561187;chr17:76561157-76561187;chr17:76561157-76561187;chr17:76561157-76561187;chr17:76561157-76561187;chr17:76561157-76561187;chr17:76561157-76561187;chr17:76561157-76561187;chr17:76561157-76561187;chr17:76561157-76561187;chr17:76561157-76561187;chr17:76561157-76561187;chr17:76561157-76561187;chr17:76561157-76561187;chr17:76561157-76561187;chr17:76561157-76561187;chr17:76561157-76561187;chr17:76561157-76561187;chr17:76561157-76561187;chr17:76561157-76561187;chr17:76561157-76561187;chr17:76561157-76561187;chr17:76561157-76561187;chr17:76561157-76561187;chr17:76561157-76561187;chr17:76561157-76561187;chr17:76561157-76561187;chr17:76561157-76561187;chr17:76561157-76561187;chr17:76561157-76561187;chr17:76561157-76561187;chr17:76561157-76561187;chr17:76561157-76561187;chr17:76561157-76561187;chr17:76561157-76561187;chr17:76561157-76561187;chr17:76561157-76561187;chr17:76561157-76561187;chr17:76561157-76561187;chr17:76561157-76561187;chr17:76561157-76561187;chr17:76561157-76561187;chr17:76561157-76561187;chr17:76561157-76561187;chr17:76561157-76561187;chr17:76561157-76561187;chr17:76561157-76561187;chr17:76561157-76561187;chr17:76561157-76561187;chr17:76561157-76561187;chr17:76561157-76561187;chr17:76561157-76561187;chr17:76561157-76561187;chr17:76561157-76561187;chr17:76561157-76561187;chr17:76561157-76561187;chr17:76561157-76561187;chr17:76561157-76561187;chr17:76561157-76561187;chr17:76561157-76561187;chr17:76561157-76561187;chr17:76561157-76561187;chr17:76561157-76561187;chr17:76561157-76561187;chr17:76561157-76561187;chr17:76561157-76561187;chr17:76561157-76561187;chr17:76561157-76561187;chr17:76561157-76561187;chr17:76561157-76561187;chr17:76561157-76561187;chr17:76561157-76561187;chr17:76561157-76561187;chr17:76561157-76561187;chr17:76561157-76561187;chr17:76561157-76561187;chr17:76561157-76561187;chr17:76561157-76561187;chr17:76561157-76561187;chr17:76561157-76561187;chr17:76561157-76561187;chr17:76561157-76561187;chr17:76561157-76561187;chr17:76561157-76561187;chr17:76561157-76561187;chr17:76561157-76561187;chr17:76561157-76561187;chr17:76561157-76561187;chr17:76561157-76561187;chr17:76561157-76561187;chr17:76561157-76561187;chr17:76561157-76561187;chr17:76561157-76561187;chr17:76561157-76561187;chr17:76561157-76561187;chr17:76561157-76561187;chr17:76561157-76561187;chr17:76561157-76561187;chr17:76561157-76561187;chr17:76561157-76561187;chr17:76561157-76561187;chr17:76561157-76561187;chr17:76561157-76561187;chr17:76561157-76561187;chr17:76561157-76561187;chr17:76561157-76561187;chr17:76561157-76561187;chr17:76561157-76561187;chr17:76561157-76561187;chr17:76561157-76561187;chr17:76561157-76561187;chr17:76561157-76561187;chr17:76561157-76561187;chr17:76561157-76561187;chr17:76561157-76561187;chr17:76561157-76561187;chr17:76561157-76561187;chr17:76561157-76561187;chr17:76561157-76561187;chr17:76561157-76561187;chr17:76561157-76561187;chr17:76561157-76561187;chr17:76561157-76561187;chr17:76561157-76561187;chr17:76561157-76561187;chr17:76561157-76561187;chr17:76561157-76561187;chr17:76561157-76561187;chr17:76561157-76561187;chr17:76561157-76561187;chr17:76561157-76561187;chr17:76561157-76561187;chr17:76561157-76561187;chr17:76561157-76561187;chr17:76561157-76561187;chr17:76561157-76561187;chr17:76561157-76561187;chr17:76561157-76561187;chr17:76561157-76561187;chr17:76561157-76561187;chr17:76561157-76561187;chr17:76561157-76561187;chr17:76561157-76561187;chr17:76561157-76561187;chr17:76561157-76561187;chr17:76561157-76561187;chr17:76561157-76561187;chr17:76561157-76561187;chr17:76561157-76561187;chr17:76561157-76561187;chr17:76561157-76561187;chr17:76561157-76561187;chr17:76561157-76561187;chr17:76561157-76561187;chr17:76561157-76561187;chr17:76561157-76561187;chr17:76561157-76561187;chr17:76561157-76561187;chr17:76561157-76561187;chr17:76561157-76561187;chr17:76561157-76561187;chr17:76561157-76561187;chr17:76561157-76561187;chr17:76561157-76561187;chr17:76561157-76561187;chr17:76561157-76561187;chr17:76561157-76561187;chr17:76561157-76561187;chr17:76561157-76561187;chr17:76561157-76561187;chr17:76561157-76561187;chr17:76561157-76561187;chr17:76561157-76561187;chr17:76561157-76561187;chr17:76561157-76561187;chr17:76561157-76561187;chr17:76561157-76561187;chr17:76561157-76561187;chr17:76561157-76561187;chr17:76561157-76561187;chr17:76561157-76561187;chr17:76561157-76561187;chr17:76561157-76561187;chr17:76561157-76561187;chr17:76561157-76561187;chr17:76561157-76561187;chr17:76561157-76561187;chr17:76561157-76561187;chr17:76561157-76561187;chr17:76561157-76561187;chr17:76561157-76561187;chr17:76561157-76561187;chr17:76561157-76561187;chr17:76561157-76561187;chr17:76561157-76561187;chr17:76561157-76561187;chr17:76561157-76561187;chr17:76561157-76561187;chr17:76561157-76561187;chr17:76561157-76561187;chr17:76561157-76561187;chr17:76561157-76561187;chr17:76561157-76561187;chr17:76561157-76561187;chr17:76561157-76561187;chr17:76561157-76561187;chr17:76561157-76561187;chr17:76561157-76561187;chr17:76561157-76561187;chr17:76561157-76561187;chr17:76561157-76561187;chr17:76561157-76561187;chr17:76561157-76561187;chr17:76561157-76561187;chr17:76561157-76561187;chr17:76561157-76561187;chr17:76561157-76561187;chr17:76561157-76561187;chr17:76561157-76561187;chr17:76561157-76561187;chr17:76561157-76561187;chr17:76561157-76561187;chr17:76561157-76561187;chr17:76561157-76561187;chr17:76561157-76561187;chr17:76561157-76561187;chr17:76561157-76561187;chr17:76561157-76561187;chr17:76561157-76561187;chr17:76561157-76561187;chr17:76561157-76561187;chr17:76561157-76561187;chr17:76561157-76561187;chr17:76561157-76561187;chr17:76561157-76561187;chr17:76561157-76561187;chr17:76561157-76561187;chr17:76561157-76561187;chr17:76561157-76561187;chr17:76561157-76561187;chr17:76561157-76561187;chr17:76561157-76561187;chr17:76561157-76561187;chr17:76561157-76561187;chr17:76561157-76561187;chr17:76561157-76561187;chr17:76561157-76561187;chr17:76561157-76561187;chr17:76561157-76561187;chr17:76561157-76561187;chr17:76561157-76561187;chr17:76561157-76561187;chr17:76561157-76561187;chr17:76561157-76561187;chr17:76561157-76561187;chr17:76561157-76561187;chr17:76561157-76561187;chr17:76561157-76561187;chr17:76561157-76561187;chr17:76561157-76561187;chr17:76561157-76561187;chr17:76561157-76561187;chr17:76561157-76561187;chr17:76561157-76561187;chr17:76561157-76561187;chr17:76561157-76561187;chr17:76561157-76561187;chr17:76561157-76561187;chr17:76561157-76561187;chr17:76561157-76561187;chr17:76561157-76561187;chr17:76561157-76561187;chr17:76561157-76561187;chr17:76561157-76561187;chr17:76561157-76561187;chr17:76561157-76561187;chr17:76561157-76561187;chr17:76561157-76561187;chr17:76561157-76561187;chr17:76561157-76561187;chr17:76561157-76561187;chr17:76561157-76561187;chr17:76561157-76561187;chr17:76561157-76561187;chr17:76561157-76561187;chr17:76561157-76561187;chr17:76561157-76561187;chr17:76561157-76561187;chr17:76561157-76561187;chr17:76561157-76561187;chr17:76561157-76561187;chr17:76561157-76561187;chr17:76561157-76561187;chr17:76561157-76561187;chr17:76561157-76561187;chr17:76561157-76561187;chr17:76561157-76561187;chr17:76561157-76561187;chr17:76561157-76561187;chr17:76561157-76561187;chr17:76561157-76561187;chr17:76561157-76561187;chr17:76561157-76561187;chr17:76561157-76561187;chr17:76561157-76561187;chr17:76561157-76561187;chr17:76561157-76561187;chr17:76561157-76561187;chr17:76561157-76561187;chr17:76561157-76561187;chr17:76561157-76561187;chr17:76561157-76561187;chr17:76561157-76561187;chr17:76561157-76561187;chr17:76561157-76561187;chr17:76561157-76561187;chr17:76561157-76561187;chr17:76561157-76561187;chr17:76561157-76561187;chr17:76561157-76561187;chr17:76561157-76561187;chr17:76561157-76561187;chr17:76561157-76561187;chr17:76561157-76561187;chr17:76561157-76561187;chr17:76561157-76561187;chr17:76561157-76561187;chr17:76561157-76561187;chr17:76561157-76561187;chr17:76561157-76561187;chr17:76561157-76561187;chr17:76561157-76561187;chr17:76561157-76561187;chr17:76561157-76561187;chr17:76561157-76561187;chr17:76561157-76561187;chr17:76561157-76561187;chr17:76561157-76561187;chr17:76561157-76561187;chr17:76561157-76561187;chr17:76561157-76561187;chr17:76561157-76561187;chr17:76561157-76561187;chr17:76561157-76561187;chr17:76561157-76561187;chr17:76561157-76561187;chr17:76561157-76561187;chr17:76561157-76561187;chr17:76561157-76561187;chr17:76561157-76561187;chr17:76561157-76561187;chr17:76561157-76561187;chr17:76561157-76561187;chr17:76561157-76561187;chr17:76561157-76561187;chr17:76561157-76561187;chr17:76561157-76561187;chr17:76561157-76561187;chr17:76561157-76561187;chr17:76561157-76561187;chr17:76561157-76561187;chr17:76561157-76561187;chr17:76561157-76561187;chr17:76561157-76561187;chr17:76561157-76561187;chr17:76561157-76561187;chr17:76561157-76561187;chr17:76561157-76561187;chr17:76561157-76561187;chr17:76561157-76561187;chr17:76561157-76561187;chr17:76561157-76561187;chr17:76561157-76561187;chr17:76561157-76561187;chr17:76561157-76561187;chr17:76561157-76561187;chr17:76561157-76561187;chr17:76561157-76561187;chr17:76561157-76561187;chr17:76561157-76561187;chr17:76561157-76561187;chr17:76561157-76561187;chr17:76561157-76561187;chr17:76561157-76561187;chr17:76561157-76561187;chr17:76561157-76561187;chr17:76561157-76561187;chr17:76561157-76561187;chr17:76561157-76561187;chr17:76561157-76561187;chr17:76561157-76561187;chr17:76561157-76561187;chr17:76561157-76561187;chr17:76561157-76561187;chr17:76561157-76561187;chr17:76561157-76561187;chr17:76561157-76561187;chr17:76561157-76561187;chr17:76561157-76561187;chr17:76561157-76561187;chr17:76561157-76561187;chr17:76561157-76561187;chr17:76561157-76561187;chr17:76561157-76561187;chr17:76561157-76561187;chr17:76561157-76561187;chr17:76561157-76561187;chr17:76561157-76561187;chr17:76561157-76561187;chr17:76561157-76561187;chr17:76561157-76561187;chr17:76561157-76561187;chr17:76561157-76561187;chr17:76561157-76561187;chr17:76561157-76561187;chr17:76561157-76561187;chr17:76561157-76561187;chr17:76561157-76561187;chr17:76561157-76561188;chr17:76561157-76561188;chr17:76561157-76561188;chr17:76561157-76561188;chr17:76561157-76561188;chr17:76561157-76561189;chr17:76561157-76561189;chr17:76561157-76561190;chr17:76561157-76561191;chr17:76561157-76561191;chr17:76561157-76561191;chr17:76561157-76561191;chr17:76561157-76561191;chr17:76561157-76561191;chr17:76561157-76561192;chr17:76561157-76561192;chr17:76561157-76561192;chr17:76561157-76561192;chr17:76561157-76561192;chr17:76561157-76561192;chr17:76561157-76561192;chr17:76561157-76561192;chr17:76561157-76561192;chr17:76561157-76561192;chr17:76561157-76561192;chr17:76561157-76561192;chr17:76561157-76561192;chr17:76561157-76561192;chr17:76561157-76561192;chr17:76561157-76561192;chr17:76561157-76561192;chr17:76561157-76561192;chr17:76561157-76561192;chr17:76561157-76561192;chr17:76561157-76561192;chr17:76561157-76561192;chr17:76561157-76561192;chr17:76561157-76561192;chr17:76561157-76561192;chr17:76561157-76561192;chr17:76561157-76561192;chr17:76561157-76561192;chr17:76561157-76561192;chr17:76561157-76561194;chr17:76561157-76561194;chr17:76561157-76561195;chr17:76561158-76561183;chr17:76561158-76561184;chr17:76561158-76561186;chr17:76561158-76561187;chr17:76561158-76561187;chr17:76561158-76561187;chr17:76561158-76561187;chr17:76561158-76561187;chr17:76561158-76561187;chr17:76561158-76561187;chr17:76561158-76561187;chr17:76561158-76561187;chr17:76561158-76561187;chr17:76561158-76561187;chr17:76561158-76561187;chr17:76561158-76561187;chr17:76561158-76561187;chr17:76561158-76561187;chr17:76561158-76561187;chr17:76561158-76561187;chr17:76561158-76561187;chr17:76561158-76561187;chr17:76561158-76561187;chr17:76561158-76561187;chr17:76561158-76561187;chr17:76561158-76561187;chr17:76561158-76561187;chr17:76561158-76561187;chr17:76561158-76561187;chr17:76561158-76561187;chr17:76561158-76561187;chr17:76561158-76561187;chr17:76561158-76561187;chr17:76561158-76561187;chr17:76561158-76561187;chr17:76561158-76561187;chr17:76561158-76561187;chr17:76561158-76561187;chr17:76561158-76561187;chr17:76561158-76561187;chr17:76561158-76561187;chr17:76561158-76561187;chr17:76561158-76561187;chr17:76561158-76561187;chr17:76561158-76561187;chr17:76561158-76561187;chr17:76561158-76561187;chr17:76561158-76561187;chr17:76561158-76561187;chr17:76561158-76561187;chr17:76561158-76561187;chr17:76561158-76561190;chr17:76561158-76561190;chr17:76561158-76561191;chr17:76561158-76561191;chr17:76561158-76561192;chr17:76561158-76561192;chr17:76561158-76561192;chr17:76561158-76561193;chr17:76561158-76561193;chr17:76561159-76561182;chr17:76561159-76561185;chr17:76561159-76561185;chr17:76561159-76561185;chr17:76561159-76561185;chr17:76561159-76561185;chr17:76561159-76561185;chr17:76561159-76561186;chr17:76561159-76561186;chr17:76561159-76561187;chr17:76561159-76561187;chr17:76561159-76561187;chr17:76561159-76561187;chr17:76561159-76561187;chr17:76561159-76561187;chr17:76561159-76561187;chr17:76561159-76561187;chr17:76561159-76561187;chr17:76561159-76561187;chr17:76561159-76561187;chr17:76561159-76561187;chr17:76561159-76561187;chr17:76561159-76561187;chr17:76561159-76561187;chr17:76561159-76561187;chr17:76561159-76561187;chr17:76561159-76561187;chr17:76561159-76561187;chr17:76561159-76561187;chr17:76561159-76561187;chr17:76561159-76561187;chr17:76561159-76561187;chr17:76561159-76561187;chr17:76561159-76561187;chr17:76561159-76561187;chr17:76561159-76561187;chr17:76561159-76561187;chr17:76561159-76561187;chr17:76561159-76561187;chr17:76561159-76561187;chr17:76561159-76561187;chr17:76561159-76561187;chr17:76561159-76561187;chr17:76561159-76561187;chr17:76561159-76561187;chr17:76561159-76561187;chr17:76561159-76561187;chr17:76561159-76561187;chr17:76561159-76561187;chr17:76561159-76561187;chr17:76561159-76561187;chr17:76561159-76561187;chr17:76561159-76561187;chr17:76561159-76561187;chr17:76561159-76561187;chr17:76561159-76561187;chr17:76561159-76561187;chr17:76561159-76561187;chr17:76561159-76561187;chr17:76561159-76561187;chr17:76561159-76561187;chr17:76561159-76561187;chr17:76561159-76561187;chr17:76561159-76561187;chr17:76561159-76561187;chr17:76561159-76561187;chr17:76561159-76561187;chr17:76561159-76561187;chr17:76561159-76561187;chr17:76561159-76561187;chr17:76561159-76561187;chr17:76561159-76561187;chr17:76561159-76561187;chr17:76561159-76561187;chr17:76561159-76561187;chr17:76561159-76561187;chr17:76561159-76561187;chr17:76561159-76561187;chr17:76561159-76561187;chr17:76561159-76561187;chr17:76561159-76561187;chr17:76561159-76561187;chr17:76561159-76561188;chr17:76561159-76561188;chr17:76561159-76561188;chr17:76561159-76561188;chr17:76561159-76561188;chr17:76561159-76561188;chr17:76561159-76561188;chr17:76561159-76561188;chr17:76561159-76561188;chr17:76561159-76561189;chr17:76561159-76561189;chr17:76561159-76561189;chr17:76561159-76561189;chr17:76561159-76561189;chr17:76561159-76561190;chr17:76561159-76561190;chr17:76561159-76561190;chr17:76561159-76561190;chr17:76561159-76561190;chr17:76561159-76561190;chr17:76561159-76561190;chr17:76561159-76561190;chr17:76561159-76561190;chr17:76561159-76561191;chr17:76561159-76561191;chr17:76561159-76561191;chr17:76561159-76561191;chr17:76561159-76561191;chr17:76561159-76561191;chr17:76561159-76561191;chr17:76561159-76561191;chr17:76561159-76561191;chr17:76561159-76561191;chr17:76561159-76561191;chr17:76561159-76561191;chr17:76561159-76561191;chr17:76561159-76561191;chr17:76561159-76561191;chr17:76561159-76561191;chr17:76561159-76561192;chr17:76561159-76561192;chr17:76561159-76561192;chr17:76561159-76561192;chr17:76561159-76561192;chr17:76561159-76561192;chr17:76561159-76561192;chr17:76561159-76561192;chr17:76561159-76561192;chr17:76561159-76561192;chr17:76561159-76561192;chr17:76561159-76561192;chr17:76561159-76561192;chr17:76561159-76561192;chr17:76561159-76561192;chr17:76561159-76561192;chr17:76561159-76561192;chr17:76561159-76561192;chr17:76561159-76561192;chr17:76561159-76561192;chr17:76561159-76561192;chr17:76561159-76561192;chr17:76561159-76561193;chr17:76561159-76561193;chr17:76561159-76561193;chr17:76561159-76561193;chr17:76561159-76561193;chr17:76561159-76561194;chr17:76561159-76561194;chr17:76561159-76561194;chr17:76561159-76561194;chr17:76561159-76561194;chr17:76561159-76561194;chr17:76561159-76561194;chr17:76561159-76561194;chr17:76561159-76561194;chr17:76561159-76561194;chr17:76561159-76561194;chr17:76561159-76561194;chr17:76561159-76561194;chr17:76561159-76561194;chr17:76561159-76561194;chr17:76561159-76561194
chr17:76561159-76561194;chr17:76561159-76561194;chr17:76561159-76561194;chr17:76561159-76561194;chr17:76561159-76561194;chr17:76561159-76561194;chr17:76561159-76561194;chr17:76561159-76561194;chr17:76561159-76561194;chr17:76561159-76561194;chr17:76561160-76561180;chr17:76561160-76561185;chr17:76561160-76561185;chr17:76561160-76561185;chr17:76561160-76561186;chr17:76561160-76561186;chr17:76561160-76561187;chr17:76561160-76561187;chr17:76561160-76561187;chr17:76561160-76561187;chr17:76561160-76561187;chr17:76561160-76561187;chr17:76561160-76561187;chr17:76561160-76561187;chr17:76561160-76561187;chr17:76561160-76561187;chr17:76561160-76561187;chr17:76561160-76561187;chr17:76561160-76561187;chr17:76561160-76561187;chr17:76561160-76561187;chr17:76561160-76561187;chr17:76561160-76561187;chr17:76561160-76561187;chr17:76561160-76561187;chr17:76561160-76561187;chr17:76561160-76561187;chr17:76561160-76561187;chr17:76561160-76561187;chr17:76561160-76561187;chr17:76561160-76561187;chr17:76561160-76561187;chr17:76561160-76561187;chr17:76561160-76561187;chr17:76561160-76561187;chr17:76561160-76561187;chr17:76561160-76561187;chr17:76561160-76561187;chr17:76561160-76561187;chr17:76561160-76561187;chr17:76561160-76561187;chr17:76561160-76561187;chr17:76561160-76561187;chr17:76561160-76561187;chr17:76561160-76561187;chr17:76561160-76561187;chr17:76561160-76561187;chr17:76561160-76561187;chr17:76561160-76561187;chr17:76561160-76561187;chr17:76561160-76561187;chr17:76561160-76561187;chr17:76561160-76561187;chr17:76561160-76561187;chr17:76561160-76561188;chr17:76561160-76561188;chr17:76561160-76561188;chr17:76561160-76561188;chr17:76561160-76561188;chr17:76561160-76561188;chr17:76561160-76561188;chr17:76561160-76561189;chr17:76561160-76561189;chr17:76561160-76561190;chr17:76561160-76561190;chr17:76561160-76561190;chr17:76561160-76561190;chr17:76561160-76561190;chr17:76561160-76561190;chr17:76561160-76561190;chr17:76561160-76561191;chr17:76561160-76561191;chr17:76561160-76561191;chr17:76561160-76561191;chr17:76561160-76561191;chr17:76561160-76561192;chr17:76561160-76561192;chr17:76561160-76561192;chr17:76561160-76561192;chr17:76561160-76561192;chr17:76561160-76561192;chr17:76561160-76561192;chr17:76561160-76561192;chr17:76561160-76561192;chr17:76561160-76561192;chr17:76561160-76561192;chr17:76561160-76561192;chr17:76561160-76561192;chr17:76561160-76561192;chr17:76561160-76561192;chr17:76561160-76561192;chr17:76561160-76561192;chr17:76561160-76561192;chr17:76561160-76561193;chr17:76561160-76561194;chr17:76561160-76561194;chr17:76561160-76561194;chr17:76561160-76561194;chr17:76561160-76561194;chr17:76561160-76561194;chr17:76561160-76561194;chr17:76561160-76561194;chr17:76561160-76561194;chr17:76561160-76561194;chr17:76561160-76561194;chr17:76561160-76561194;chr17:76561160-76561194;chr17:76561160-76561194;chr17:76561160-76561194;chr17:76561160-76561194;chr17:76561160-76561197;chr17:76561160-76561197;chr17:76561161-76561187;chr17:76561161-76561187;chr17:76561161-76561187;chr17:76561161-76561187;chr17:76561161-76561187;chr17:76561161-76561187;chr17:76561161-76561187;chr17:76561161-76561187;chr17:76561161-76561187;chr17:76561161-76561187;chr17:76561161-76561187;chr17:76561161-76561187;chr17:76561161-76561187;chr17:76561161-76561187;chr17:76561161-76561187;chr17:76561161-76561187;chr17:76561161-76561187;chr17:76561161-76561187;chr17:76561161-76561188;chr17:76561161-76561191;chr17:76561161-76561191;chr17:76561161-76561191;chr17:76561161-76561192;chr17:76561161-76561192;chr17:76561161-76561192;chr17:76561161-76561192;chr17:76561161-76561192;chr17:76561161-76561192;chr17:76561161-76561192;chr17:76561161-76561192;chr17:76561161-76561197;chr17:76561161-76561197;chr17:76561161-76561197;chr17:76561161-76561197;chr17:76561161-76561197;chr17:76561161-76561197;chr17:76561161-76561197;chr17:76561161-76561197;chr17:76561161-76561198;chr17:76561162-76561187;chr17:76561162-76561187;chr17:76561162-76561187;chr17:76561162-76561187;chr17:76561162-76561187;chr17:76561162-76561187;chr17:76561162-76561187;chr17:76561162-76561187;chr17:76561162-76561187;chr17:76561162-76561187;chr17:76561162-76561187;chr17:76561162-76561187;chr17:76561162-76561187;chr17:76561162-76561187;chr17:76561162-76561187;chr17:76561162-76561187;chr17:76561162-76561187;chr17:76561162-76561187;chr17:76561162-76561187;chr17:76561162-76561187;chr17:76561162-76561188;chr17:76561162-76561188;chr17:76561162-76561190;chr17:76561162-76561191;chr17:76561162-76561191;chr17:76561162-76561191;chr17:76561162-76561191;chr17:76561162-76561192;chr17:76561162-76561192;chr17:76561162-76561192;chr17:76561162-76561192;chr17:76561162-76561194;chr17:76561162-76561194;chr17:76561162-76561194;chr17:76561162-76561197;chr17:76561162-76561197;chr17:76561162-76561197;chr17:76561162-76561198;chr17:76561162-76561198;chr17:76561162-76561198;chr17:76561162-76561198;chr17:76561162-76561198;chr17:76561162-76561198;chr17:76561162-76561198;chr17:76561162-76561198;chr17:76561162-76561198;chr17:76561162-76561198;chr17:76561162-76561198;chr17:76561162-76561198;chr17:76561162-76561198;chr17:76561162-76561198;chr17:76561162-76561198;chr17:76561162-76561198;chr17:76561162-76561198;chr17:76561163-76561187;chr17:76561163-76561187;chr17:76561163-76561187;chr17:76561163-76561187;chr17:76561163-76561187;chr17:76561163-76561187;chr17:76561163-76561187;chr17:76561163-76561187;chr17:76561163-76561188;chr17:76561163-76561191;chr17:76561163-76561192;chr17:76561163-76561198;chr17:76561163-76561199;chr17:76561163-76561199;chr17:76561163-76561199;chr17:76561163-76561199;chr17:76561164-76561187;chr17:76561164-76561187;chr17:76561164-76561187;chr17:76561164-76561187;chr17:76561164-76561187;chr17:76561164-76561187;chr17:76561164-76561187;chr17:76561164-76561189;chr17:76561164-76561198;chr17:76561164-76561198;chr17:76561165-76561189;chr17:76561166-76561198;chr17:76561166-76561198;chr17:76561166-76561198;chr17:76561166-76561198;chr17:76561166-76561199;chr17:76561166-76561199;chr17:76561167-76561191;chr17:76561167-76561192;chr17:76561167-76561192;chr17:76561167-76561193;chr17:76561167-76561197;chr17:76561167-76561198;chr17:76561167-76561198;chr17:76561167-76561201;chr17:76561168-76561197;chr17:76561170-76561192;chr17:76561170-76561198;chr17:76561170-76561198;chr17:76561170-76561201;chr17:76561171-76561198;chr17:76561171-76561198;chr17:76561171-76561199;chr17:76561172-76561198;chr17:76561172-76561198;chr17:76561173-76561198;chr17:76561173-76561198;chr17:76561173-76561198;chr17:76561173-76561198;chr17:76561173-76561199;chr17:76561173-76561199;chr17:76561174-76561197;chr17:76561174-76561199;chr17:76561174-76561199;chr17:76561174-76561199;chr17:76561174-76561199;chr17:76561175-76561198;chr17:76561176-76561198;chr17:76561176-76561198;chr17:76561176-76561199;chr17:76561176-76561199;chr17:76561176-76561199;chr17:76561176-76561200;chr17:76561176-76561200;chr17:76561176-76561201;chr17:76561176-76561201;chr17:76561176-76561201;chr17:76561176-76561201;chr17:76561176-76561201;chr17:76561176-76561201;chr17:76561176-76561201;chr17:76561176-76561201;chr17:76561176-76561201;chr17:76561176-76561201;chr17:76561176-76561201;chr17:76561176-76561201;chr17:76561176-76561201;chr17:76561176-76561201;chr17:76561176-76561201;chr17:76561176-76561201;chr17:76561176-76561201;chr17:76561176-76561201;chr17:76561176-76561201;chr17:76561176-76561201;chr17:76561176-76561207;chr17:76561176-76561213;chr17:76561177-76561199;chr17:76561177-76561199;chr17:76561177-76561201;chr17:76561177-76561201;chr17:76561178-76561201;chr17:76561179-76561198;chr17:76561179-76561201;chr17:76561179-76561201;chr17:76561203-76561238	40	MIXED_OR_PARTIAL_ANNOTATION_CONTEXT	65	0	62	3		ENST00000661348.4;ENST00000670737.4;ENST00000493536.8;ENST00000738090.1;ENST00000653677.3;ENST00000738077.1;ENST00000738094.1;ENST00000738096.1;ENST00000738098.1;ENST00000692197.3;ENST00000738091.1;ENST00000738085.1;ENST00000738080.1;ENST00000738078.1;ENST00000738097.1;ENST00000700957.2;ENST00000738099.1;ENST00000738101.1;ENST00000738103.1;ENST00000738095.1;ENST00000738089.1;ENST00000586942.8;ENST00000738086.1;ENST00000667091.1;ENST00000738084.1;ENST00000591956.2;ENST00000738073.1;ENST00000738071.1;ENST00000701062.2;ENST00000738104.1;ENST00000738100.1;ENST00000738093.1;ENST00000586846.2;ENST00000738074.1;ENST00000738072.1;ENST00000738114.1;ENST00000738112.1;ENST00000702193.2;ENST00000738108.1;ENST00000738105.1;ENST00000738106.1;ENST00000738107.1;ENST00000738102.1;ENST00000738092.1;ENST00000738087.1;ENST00000738088.1;ENST00000587838.3;ENST00000448136.6;ENST00000738081.1;ENST00000738082.1;ENST00000738083.1;ENST00000738079.1;ENST00000738075.1;ENST00000738070.1;ENST00000738069.1;ENST00000738076.1;ENST00000738109.1;ENST00000668511.1;ENST00000738113.1;ENST00000590435.5;ENST00000738110.1;ENST00000738115.1	YES	SNORD1B	ENSG00000199961	84	0	NO	NO	EXCISED	EXCISED_WITH_LOW_COUNT_RETENTION_CONFLICT	0	1	461	101	NO	TARGET_RETAINED_HCT116_ONLY	KNOWN_SNORNA_REGION_WITH_RETAINED_PROCESSED_ISOFORM	77.83470638339351	149.47398760116707	YES	YES	NO				1.28337	1.03e-39	0.784704	0.00984882	0.0426993	tumor	1	MIXED_OR_LOW_COUNT_CONFLICT	NOT_STRICT_RETAINED_BOTH	NO	NO	NO	NO	NO	2	0		NO		0	1	0	NO			0	76561398-76563118	1	NO		150	1	YES	E_MIXED_OR_LOW_COUNT_CONFLICT	Retained and excised/discordant evidence coexist under prespecified model-level status rules.	Isoform-/molecule-dependent mixed processing class	3	1	YES	YES	NO	NO	<=400-bp junction-to-component path available in at least one retained read																	YES	SNHG16	YES	YES	YES	NO			0.784704	0.00984882	0.0426993	YES		YES	ANY_CLIP_primary AND (CRC_tumor_upregulated OR CRC_clinical_support)
ENSG00000163597	SNHG16	ENSG00000163597|chr17:76563208-76563245|+|C45	chr17	76563208	76563245	37	+	4	NOP56;NOP58	NOP56;NOP58_repA;NOP58_repB	seq2371259;seq2371260;seq8744514;seq928740	chr17:76563208-76563236;chr17:76563208-76563236;chr17:76563208-76563245;chr17:76563211-76563241	37	TRANSCRIPT_DEPENDENT_EXON_INTRON	64	47	17	0	ENST00000661348.4;ENST00000670737.4;ENST00000493536.8;ENST00000738090.1;ENST00000653677.3;ENST00000738094.1;ENST00000738096.1;ENST00000738098.1;ENST00000692197.3;ENST00000738091.1;ENST00000738085.1;ENST00000738080.1;ENST00000738097.1;ENST00000700957.2;ENST00000738099.1;ENST00000738101.1;ENST00000738103.1;ENST00000738095.1;ENST00000738089.1;ENST00000586942.8;ENST00000738086.1;ENST00000667091.1;ENST00000738104.1;ENST00000738100.1;ENST00000738093.1;ENST00000586846.2;ENST00000702193.2;ENST00000738108.1;ENST00000738105.1;ENST00000738106.1;ENST00000738107.1;ENST00000738102.1;ENST00000738092.1;ENST00000738088.1;ENST00000587838.3;ENST00000448136.6;ENST00000738082.1;ENST00000738109.1;ENST00000668511.1;ENST00000590435.5;ENST00000738110.1;ENST00000738115.1;ENST00000686755.3;ENST00000738118.1;ENST00000738119.1;ENST00000738116.1;ENST00000738117.1	ENST00000738077.1;ENST00000738078.1;ENST00000738084.1;ENST00000591956.2;ENST00000738073.1;ENST00000738071.1;ENST00000701062.2;ENST00000738074.1;ENST00000738072.1;ENST00000738087.1;ENST00000738081.1;ENST00000738083.1;ENST00000738079.1;ENST00000738075.1;ENST00000738070.1;ENST00000738069.1;ENST00000738076.1	NO			0	0	NO	NO	RETAINED	RETAINED_WITH_LOW_COUNT_EXCISION_CONFLICT	471	101	0	1	YES	SAME_TARGET_RETAINED_BOTH_MODELS	CRNDE_LIKE_SAME_TARGET_DUAL_MODEL_CANDIDATE	77.83470638339351	149.47398760116707	YES	YES	NO				1.28337	1.03e-39	0.784704	0.00984882	0.0426993	tumor	1	MIXED_OR_LOW_COUNT_CONFLICT	NOT_STRICT_RETAINED_BOTH	NO	NO	NO	NO	NO	2	2	Caco2_SRR22521015;Caco2_SRR22521018	YES	Caco2_SRR22521015:236;Caco2_SRR22521018:235	10	13	8	YES	76557857-76558373;76558600-76558944;76559043-76561287;76561398-76563118||76557857-76558944;76559043-76561287;76561398-76563118||76557857-76558944;76559043-76561287;76561402-76563118||76557857-76561287;76561398-76563118||76557857-76561287;76561402-76563118||76558600-76558944;76559043-76561287;76561398-76563118||76559043-76561287;76561398-76563118||76561398-76563118	76557857-76561287;76561398-76563118	215	76557857-76561287;76561398-76563118	65	YES	76557857-76558373;76558600-76558944;76559043-76561287;76561398-76563118||76557857-76558944;76559043-76561287;76561398-76563118||76557857-76558944;76559043-76561287;76561402-76563118||76557857-76561287;76561398-76563118||76557857-76561287;76561402-76563118||76559043-76561287;76561398-76563118||76561398-76563118	75	572	YES	E_MIXED_OR_LOW_COUNT_CONFLICT	Retained and excised/discordant evidence coexist under prespecified model-level status rules.	Isoform-/molecule-dependent mixed processing class	2	572	YES	YES	NO	NO	<=400-bp junction-to-component path available in at least one retained read																	YES	SNHG16	YES	YES	YES	NO			0.784704	0.00984882	0.0426993	YES		YES	ANY_CLIP_primary AND (CRC_tumor_upregulated OR CRC_clinical_support)
ENSG00000163597	SNHG16	ENSG00000163597|chr17:76563435-76563466|+|C46	chr17	76563435	76563466	31	+	1	NOP56	NOP56	seq1821343	chr17:76563435-76563466	31	TRANSCRIPT_DEPENDENT_EXON_INTRON	63	46	17	0	ENST00000661348.4;ENST00000670737.4;ENST00000493536.8;ENST00000738090.1;ENST00000653677.3;ENST00000738094.1;ENST00000738096.1;ENST00000738098.1;ENST00000692197.3;ENST00000738091.1;ENST00000738085.1;ENST00000738080.1;ENST00000738097.1;ENST00000700957.2;ENST00000738099.1;ENST00000738101.1;ENST00000738103.1;ENST00000738095.1;ENST00000738089.1;ENST00000586942.8;ENST00000738086.1;ENST00000667091.1;ENST00000738104.1;ENST00000738100.1;ENST00000738093.1;ENST00000586846.2;ENST00000738108.1;ENST00000738105.1;ENST00000738106.1;ENST00000738107.1;ENST00000738102.1;ENST00000738092.1;ENST00000738088.1;ENST00000587838.3;ENST00000448136.6;ENST00000738082.1;ENST00000738109.1;ENST00000668511.1;ENST00000590435.5;ENST00000738110.1;ENST00000738115.1;ENST00000686755.3;ENST00000738118.1;ENST00000738119.1;ENST00000738116.1;ENST00000738117.1	ENST00000738077.1;ENST00000738078.1;ENST00000738084.1;ENST00000591956.2;ENST00000738073.1;ENST00000738071.1;ENST00000701062.2;ENST00000738074.1;ENST00000738072.1;ENST00000738087.1;ENST00000738081.1;ENST00000738083.1;ENST00000738079.1;ENST00000738075.1;ENST00000738070.1;ENST00000738069.1;ENST00000738076.1	NO			0	0	NO	NO	RETAINED	RETAINED_WITH_LOW_COUNT_EXCISION_CONFLICT	469	94	0	1	YES	SAME_TARGET_RETAINED_BOTH_MODELS	CRNDE_LIKE_SAME_TARGET_DUAL_MODEL_CANDIDATE	77.83470638339351	149.47398760116707	YES	YES	NO				1.28337	1.03e-39	0.784704	0.00984882	0.0426993	tumor	1	MIXED_OR_LOW_COUNT_CONFLICT	NOT_STRICT_RETAINED_BOTH	NO	NO	NO	NO	NO	2	2	Caco2_SRR22521015;Caco2_SRR22521018	YES	Caco2_SRR22521015:236;Caco2_SRR22521018:233	10	12	8	YES	76557857-76558373;76558600-76558944;76559043-76561287;76561398-76563118||76557857-76558944;76559043-76561287;76561398-76563118||76557857-76558944;76559043-76561287;76561402-76563118||76557857-76561287;76561398-76563118||76557857-76561287;76561402-76563118||76558600-76558944;76559043-76561287;76561398-76563118||76559043-76561287;76561398-76563118||76561398-76563118	76557857-76561287;76561398-76563118	215	76557857-76561287;76561398-76563118	61	YES	76557857-76558373;76558600-76558944;76559043-76561287;76561398-76563118||76557857-76558944;76559043-76561287;76561398-76563118||76557857-76558944;76559043-76561287;76561402-76563118||76557857-76561287;76561398-76563118||76557857-76561287;76561402-76563118||76559043-76561287;76561398-76563118||76561398-76563118	265	563	YES	E_MIXED_OR_LOW_COUNT_CONFLICT	Retained and excised/discordant evidence coexist under prespecified model-level status rules.	Isoform-/molecule-dependent mixed processing class	1	563	YES	YES	NO	NO	<=400-bp junction-to-component path available in at least one retained read																	YES	SNHG16	YES	YES	YES	NO			0.784704	0.00984882	0.0426993	YES		YES	ANY_CLIP_primary AND (CRC_tumor_upregulated OR CRC_clinical_support)
ENSG00000163597	SNHG16	ENSG00000163597|chr17:76563573-76563627|+|C47	chr17	76563573	76563627	54	+	2	FBL	FBL_MNase	seq12893289;seq13681398	chr17:76563573-76563607;chr17:76563600-76563627	34	TRANSCRIPT_DEPENDENT_EXON_INTRON	41	23	18	0	ENST00000661348.4;ENST00000670737.4;ENST00000493536.8;ENST00000738090.1;ENST00000653677.3;ENST00000692197.3;ENST00000738091.1;ENST00000738085.1;ENST00000738080.1;ENST00000738089.1;ENST00000586942.8;ENST00000738086.1;ENST00000667091.1;ENST00000586846.2;ENST00000738092.1;ENST00000738088.1;ENST00000587838.3;ENST00000448136.6;ENST00000738082.1;ENST00000668511.1;ENST00000686755.3;ENST00000738116.1;ENST00000738117.1	ENST00000738077.1;ENST00000738078.1;ENST00000738084.1;ENST00000591956.2;ENST00000738073.1;ENST00000738071.1;ENST00000701062.2;ENST00000738074.1;ENST00000738072.1;ENST00000738087.1;ENST00000738081.1;ENST00000738083.1;ENST00000738079.1;ENST00000738075.1;ENST00000738070.1;ENST00000738069.1;ENST00000738076.1;ENST00000590435.5	NO			0	0	NO	NO	RETAINED	RETAINED_WITH_LOW_COUNT_EXCISION_CONFLICT	450	15	0	1	YES	SAME_TARGET_RETAINED_BOTH_MODELS	CRNDE_LIKE_SAME_TARGET_DUAL_MODEL_CANDIDATE	77.83470638339351	149.47398760116707	YES	YES	NO				1.28337	1.03e-39	0.784704	0.00984882	0.0426993	tumor	1	MIXED_OR_LOW_COUNT_CONFLICT	NOT_STRICT_RETAINED_BOTH	NO	NO	NO	NO	NO	2	2	Caco2_SRR22521015;Caco2_SRR22521018	YES	Caco2_SRR22521015:228;Caco2_SRR22521018:222	10	6	4	YES	76557857-76558944;76559043-76561287;76561398-76563118||76557857-76561287;76561398-76563118||76559043-76561287;76561398-76563118||76561398-76563118	76557857-76561287;76561398-76563118	204	76557857-76561287;76561398-76563118	8	YES	76557857-76558373;76558600-76558944;76559043-76561287;76561398-76563118||76557857-76558944;76559043-76561287;76561398-76563118||76557857-76558944;76559043-76561287;76561402-76563118||76557857-76561287;76561398-76563118||76557857-76561287;76561402-76563118||76559043-76561287;76561398-76563118||76561398-76563118	378	2	YES	E_MIXED_OR_LOW_COUNT_CONFLICT	Retained and excised/discordant evidence coexist under prespecified model-level status rules.	Isoform-/molecule-dependent mixed processing class	1	465	YES	YES	NO	NO	<=400-bp junction-to-component path available in at least one retained read																	YES	SNHG16	YES	YES	YES	NO			0.784704	0.00984882	0.0426993	YES		YES	ANY_CLIP_primary AND (CRC_tumor_upregulated OR CRC_clinical_support)
ENSG00000163597	SNHG16	ENSG00000163597|chr17:76564080-76564117|+|C48	chr17	76564080	76564117	37	+	1	NOP56	NOP56	seq4835265	chr17:76564080-76564117	37	TRANSCRIPT_DEPENDENT_EXON_INTRON	34	17	17	0	ENST00000661348.4;ENST00000670737.4;ENST00000493536.8;ENST00000653677.3;ENST00000738085.1;ENST00000738080.1;ENST00000586942.8;ENST00000738086.1;ENST00000667091.1;ENST00000586846.2;ENST00000738087.1;ENST00000738088.1;ENST00000587838.3;ENST00000448136.6;ENST00000668511.1;ENST00000590435.5;ENST00000738117.1	ENST00000738077.1;ENST00000738078.1;ENST00000738084.1;ENST00000591956.2;ENST00000738073.1;ENST00000738071.1;ENST00000701062.2;ENST00000738074.1;ENST00000738072.1;ENST00000738081.1;ENST00000738082.1;ENST00000738083.1;ENST00000738079.1;ENST00000738075.1;ENST00000738070.1;ENST00000738069.1;ENST00000738076.1	NO			0	0	NO	NO	RETAINED	RETAINED_WITH_LOW_COUNT_EXCISION_CONFLICT	450	8	0	1	YES	SAME_TARGET_RETAINED_BOTH_MODELS	CRNDE_LIKE_SAME_TARGET_DUAL_MODEL_CANDIDATE	77.83470638339351	149.47398760116707	YES	YES	NO				1.28337	1.03e-39	0.784704	0.00984882	0.0426993	tumor	1	MIXED_OR_LOW_COUNT_CONFLICT	NOT_STRICT_RETAINED_BOTH	NO	NO	NO	NO	NO	2	2	Caco2_SRR22521015;Caco2_SRR22521018	YES	Caco2_SRR22521015:228;Caco2_SRR22521018:222	10	3	2	YES	76557857-76558944;76559043-76561287;76561398-76563118||76557857-76561287;76561398-76563118	76557857-76561287;76561398-76563118	204	76557857-76561287;76561398-76563118	6	YES	76557857-76558373;76558600-76558944;76559043-76561287;76561398-76563118||76557857-76558944;76559043-76561287;76561398-76563118||76557857-76558944;76559043-76561287;76561402-76563118||76557857-76561287;76561398-76563118||76557857-76561287;76561402-76563118||76559043-76561287;76561398-76563118||76561398-76563118	534	0	NO	E_MIXED_OR_LOW_COUNT_CONFLICT	Retained and excised/discordant evidence coexist under prespecified model-level status rules.	Isoform-/molecule-dependent mixed processing class	1	458	YES	YES	NO	NO	No <=400-bp retained-read path identified; not a biological exclusion																	YES	SNHG16	YES	YES	YES	NO			0.784704	0.00984882	0.0426993	YES		YES	ANY_CLIP_primary AND (CRC_tumor_upregulated OR CRC_clinical_support)
ENSG00000163597	SNHG16	ENSG00000163597|chr17:76564144-76564182|+|C49	chr17	76564144	76564182	38	+	1	FBL	FBL	seq2994217	chr17:76564144-76564182	38	TRANSCRIPT_DEPENDENT_EXON_INTRON	34	17	17	0	ENST00000661348.4;ENST00000670737.4;ENST00000493536.8;ENST00000653677.3;ENST00000738085.1;ENST00000738080.1;ENST00000586942.8;ENST00000738086.1;ENST00000667091.1;ENST00000586846.2;ENST00000738087.1;ENST00000738088.1;ENST00000587838.3;ENST00000448136.6;ENST00000668511.1;ENST00000590435.5;ENST00000738117.1	ENST00000738077.1;ENST00000738078.1;ENST00000738084.1;ENST00000591956.2;ENST00000738073.1;ENST00000738071.1;ENST00000701062.2;ENST00000738074.1;ENST00000738072.1;ENST00000738081.1;ENST00000738082.1;ENST00000738083.1;ENST00000738079.1;ENST00000738075.1;ENST00000738070.1;ENST00000738069.1;ENST00000738076.1	NO			0	0	NO	NO	RETAINED	RETAINED_WITH_LOW_COUNT_EXCISION_CONFLICT	449	12	0	1	YES	SAME_TARGET_RETAINED_BOTH_MODELS	CRNDE_LIKE_SAME_TARGET_DUAL_MODEL_CANDIDATE	77.83470638339351	149.47398760116707	YES	YES	NO				1.28337	1.03e-39	0.784704	0.00984882	0.0426993	tumor	1	MIXED_OR_LOW_COUNT_CONFLICT	NOT_STRICT_RETAINED_BOTH	NO	NO	NO	NO	NO	2	2	Caco2_SRR22521015;Caco2_SRR22521018	YES	Caco2_SRR22521015:228;Caco2_SRR22521018:221	10	5	3	YES	76557857-76558944;76559043-76561287;76561398-76563118||76557857-76561287;76561398-76563118||76561398-76563118	76557857-76561287;76561398-76563118	204	76557857-76561287;76561398-76563118	7	YES	76557857-76558373;76558600-76558944;76559043-76561287;76561398-76563118||76557857-76558944;76559043-76561287;76561398-76563118||76557857-76558944;76559043-76561287;76561402-76563118||76557857-76561287;76561398-76563118||76557857-76561287;76561402-76563118||76559043-76561287;76561398-76563118||76561398-76563118	469	0	NO	E_MIXED_OR_LOW_COUNT_CONFLICT	Retained and excised/discordant evidence coexist under prespecified model-level status rules.	Isoform-/molecule-dependent mixed processing class	1	461	YES	YES	NO	NO	No <=400-bp retained-read path identified; not a biological exclusion																	YES	SNHG16	YES	YES	YES	NO			0.784704	0.00984882	0.0426993	YES		YES	ANY_CLIP_primary AND (CRC_tumor_upregulated OR CRC_clinical_support)
ENSG00000163597	SNHG16	ENSG00000163597|chr17:76564437-76564473|+|C50	chr17	76564437	76564473	36	+	1	FBL	FBL_MNase	seq10909617	chr17:76564437-76564473	36	TRANSCRIPT_DEPENDENT_EXON_INTRON	34	19	15	0	ENST00000661348.4;ENST00000670737.4;ENST00000493536.8;ENST00000653677.3;ENST00000738085.1;ENST00000738080.1;ENST00000586942.8;ENST00000738086.1;ENST00000667091.1;ENST00000591956.2;ENST00000586846.2;ENST00000738087.1;ENST00000738088.1;ENST00000587838.3;ENST00000448136.6;ENST00000738082.1;ENST00000668511.1;ENST00000590435.5;ENST00000738117.1	ENST00000738077.1;ENST00000738078.1;ENST00000738084.1;ENST00000738073.1;ENST00000738071.1;ENST00000701062.2;ENST00000738074.1;ENST00000738072.1;ENST00000738081.1;ENST00000738083.1;ENST00000738079.1;ENST00000738075.1;ENST00000738070.1;ENST00000738069.1;ENST00000738076.1	NO			0	0	NO	NO	RETAINED	RETAINED_WITH_LOW_COUNT_EXCISION_CONFLICT	449	4	0	1	YES	SAME_TARGET_RETAINED_BOTH_MODELS	CRNDE_LIKE_SAME_TARGET_DUAL_MODEL_CANDIDATE	77.83470638339351	149.47398760116707	YES	YES	NO				1.28337	1.03e-39	0.784704	0.00984882	0.0426993	tumor	1	MIXED_OR_LOW_COUNT_CONFLICT	NOT_STRICT_RETAINED_BOTH	NO	NO	NO	NO	NO	2	2	Caco2_SRR22521015;Caco2_SRR22521018	YES	Caco2_SRR22521015:228;Caco2_SRR22521018:221	10	3	3	YES	76557857-76558944;76559043-76561287;76561398-76563118||76557857-76561287;76561398-76563118||76561398-76563118	76557857-76561287;76561398-76563118	204	76557857-76561287;76561398-76563118	2	YES	76557857-76558373;76558600-76558944;76559043-76561287;76561398-76563118||76557857-76558944;76559043-76561287;76561398-76563118||76557857-76558944;76559043-76561287;76561402-76563118||76557857-76561287;76561398-76563118||76557857-76561287;76561402-76563118||76559043-76561287;76561398-76563118||76561398-76563118	178	1	YES	E_MIXED_OR_LOW_COUNT_CONFLICT	Retained and excised/discordant evidence coexist under prespecified model-level status rules.	Isoform-/molecule-dependent mixed processing class	1	453	YES	YES	NO	NO	<=400-bp junction-to-component path available in at least one retained read																	YES	SNHG16	YES	YES	YES	NO			0.784704	0.00984882	0.0426993	YES		YES	ANY_CLIP_primary AND (CRC_tumor_upregulated OR CRC_clinical_support)
ENSG00000163597	SNHG16	ENSG00000163597|chr17:76564474-76564537|+|C51	chr17	76564474	76564537	63	+	4	FBL;NOP58	FBL;FBL_MNase;NOP58_repA	seq4873153;seq6702688;seq7929614;seq8597321	chr17:76564474-76564511;chr17:76564474-76564511;chr17:76564476-76564511;chr17:76564501-76564537	37	TRANSCRIPT_DEPENDENT_EXON_INTRON	34	19	15	0	ENST00000661348.4;ENST00000670737.4;ENST00000493536.8;ENST00000653677.3;ENST00000738085.1;ENST00000738080.1;ENST00000586942.8;ENST00000738086.1;ENST00000667091.1;ENST00000591956.2;ENST00000586846.2;ENST00000738087.1;ENST00000738088.1;ENST00000587838.3;ENST00000448136.6;ENST00000738082.1;ENST00000668511.1;ENST00000590435.5;ENST00000738117.1	ENST00000738077.1;ENST00000738078.1;ENST00000738084.1;ENST00000738073.1;ENST00000738071.1;ENST00000701062.2;ENST00000738074.1;ENST00000738072.1;ENST00000738081.1;ENST00000738083.1;ENST00000738079.1;ENST00000738075.1;ENST00000738070.1;ENST00000738069.1;ENST00000738076.1	NO			0	0	NO	NO	RETAINED	RETAINED_WITH_LOW_COUNT_EXCISION_CONFLICT	449	13	0	1	YES	SAME_TARGET_RETAINED_BOTH_MODELS	CRNDE_LIKE_SAME_TARGET_DUAL_MODEL_CANDIDATE	77.83470638339351	149.47398760116707	YES	YES	NO				1.28337	1.03e-39	0.784704	0.00984882	0.0426993	tumor	1	MIXED_OR_LOW_COUNT_CONFLICT	NOT_STRICT_RETAINED_BOTH	NO	NO	NO	NO	NO	2	2	Caco2_SRR22521015;Caco2_SRR22521018	YES	Caco2_SRR22521015:228;Caco2_SRR22521018:221	10	6	4	YES	76557857-76558944;76559043-76561287;76561398-76563118||76557857-76561287;76561398-76563118||76559043-76561287;76561398-76563118||76561398-76563118	76557857-76561287;76561398-76563118	204	76557857-76561287;76561398-76563118	7	YES	76557857-76558373;76558600-76558944;76559043-76561287;76561398-76563118||76557857-76558944;76559043-76561287;76561398-76563118||76557857-76558944;76559043-76561287;76561402-76563118||76557857-76561287;76561398-76563118||76557857-76561287;76561402-76563118||76559043-76561287;76561398-76563118||76561398-76563118	114	1	YES	E_MIXED_OR_LOW_COUNT_CONFLICT	Retained and excised/discordant evidence coexist under prespecified model-level status rules.	Isoform-/molecule-dependent mixed processing class	2	462	YES	YES	NO	NO	<=400-bp junction-to-component path available in at least one retained read																	YES	SNHG16	YES	YES	YES	NO			0.784704	0.00984882	0.0426993	YES		YES	ANY_CLIP_primary AND (CRC_tumor_upregulated OR CRC_clinical_support)
ENSG00000163597	SNHG16	ENSG00000163597|chr17:76564559-76564593|+|C52	chr17	76564559	76564593	34	+	4	FBL;NOP56;NOP58	FBL;NOP56;NOP58_repA	seq2260401;seq7471259;seq7471260;seq877205	chr17:76564559-76564585;chr17:76564559-76564593;chr17:76564559-76564593;chr17:76564559-76564593	34	TRANSCRIPT_DEPENDENT_EXON_INTRON	34	19	15	0	ENST00000661348.4;ENST00000670737.4;ENST00000493536.8;ENST00000653677.3;ENST00000738085.1;ENST00000738080.1;ENST00000586942.8;ENST00000738086.1;ENST00000667091.1;ENST00000591956.2;ENST00000586846.2;ENST00000738087.1;ENST00000738088.1;ENST00000587838.3;ENST00000448136.6;ENST00000738082.1;ENST00000668511.1;ENST00000590435.5;ENST00000738117.1	ENST00000738077.1;ENST00000738078.1;ENST00000738084.1;ENST00000738073.1;ENST00000738071.1;ENST00000701062.2;ENST00000738074.1;ENST00000738072.1;ENST00000738081.1;ENST00000738083.1;ENST00000738079.1;ENST00000738075.1;ENST00000738070.1;ENST00000738069.1;ENST00000738076.1	NO			0	0	NO	NO	RETAINED	RETAINED_WITH_LOW_COUNT_EXCISION_CONFLICT	449	5	0	1	YES	SAME_TARGET_RETAINED_BOTH_MODELS	CRNDE_LIKE_SAME_TARGET_DUAL_MODEL_CANDIDATE	77.83470638339351	149.47398760116707	YES	YES	NO				1.28337	1.03e-39	0.784704	0.00984882	0.0426993	tumor	1	MIXED_OR_LOW_COUNT_CONFLICT	NOT_STRICT_RETAINED_BOTH	NO	NO	NO	NO	NO	2	2	Caco2_SRR22521015;Caco2_SRR22521018	YES	Caco2_SRR22521015:228;Caco2_SRR22521018:221	10	3	2	YES	76557857-76558944;76559043-76561287;76561398-76563118||76557857-76561287;76561398-76563118	76557857-76561287;76561398-76563118	204	76557857-76561287;76561398-76563118	2	YES	76557857-76558373;76558600-76558944;76559043-76561287;76561398-76563118||76557857-76558944;76559043-76561287;76561398-76563118||76557857-76558944;76559043-76561287;76561402-76563118||76557857-76561287;76561398-76563118||76557857-76561287;76561402-76563118||76559043-76561287;76561398-76563118||76561398-76563118	58	1	YES	E_MIXED_OR_LOW_COUNT_CONFLICT	Retained and excised/discordant evidence coexist under prespecified model-level status rules.	Isoform-/molecule-dependent mixed processing class	3	454	YES	YES	NO	NO	<=400-bp junction-to-component path available in at least one retained read																	YES	SNHG16	YES	YES	YES	NO			0.784704	0.00984882	0.0426993	YES		YES	ANY_CLIP_primary AND (CRC_tumor_upregulated OR CRC_clinical_support)
ENSG00000163597	SNHG16	ENSG00000163597|chr17:76564674-76564712|+|C53	chr17	76564674	76564712	38	+	5	NOP56;NOP58	NOP56;NOP58_repA	seq4833739;seq4833740;seq6533945;seq6995488;seq6997500	chr17:76564674-76564703;chr17:76564674-76564703;chr17:76564674-76564704;chr17:76564674-76564704;chr17:76564674-76564712	38	TRANSCRIPT_DEPENDENT_EXON_INTRON	29	14	15	0	ENST00000661348.4;ENST00000670737.4;ENST00000493536.8;ENST00000653677.3;ENST00000738080.1;ENST00000667091.1;ENST00000591956.2;ENST00000586846.2;ENST00000587838.3;ENST00000448136.6;ENST00000738082.1;ENST00000668511.1;ENST00000590435.5;ENST00000738117.1	ENST00000738077.1;ENST00000738078.1;ENST00000738084.1;ENST00000738073.1;ENST00000738071.1;ENST00000701062.2;ENST00000738074.1;ENST00000738072.1;ENST00000738081.1;ENST00000738083.1;ENST00000738079.1;ENST00000738075.1;ENST00000738070.1;ENST00000738069.1;ENST00000738076.1	NO			0	0	NO	NO	RETAINED_WITH_LOW_COUNT_EXCISION_CONFLICT	RETAINED_WITH_LOW_COUNT_EXCISION_CONFLICT	398	3	1	1	YES	SAME_TARGET_RETAINED_BOTH_MODELS	CRNDE_LIKE_SAME_TARGET_DUAL_MODEL_CANDIDATE	77.83470638339351	149.47398760116707	YES	YES	NO				1.28337	1.03e-39	0.784704	0.00984882	0.0426993	tumor	1	MIXED_OR_LOW_COUNT_CONFLICT	NOT_STRICT_RETAINED_BOTH	NO	NO	NO	NO	NO	2	2	Caco2_SRR22521015;Caco2_SRR22521018	YES	Caco2_SRR22521015:201;Caco2_SRR22521018:197	9	2	2	YES	76557857-76558944;76559043-76561287;76561398-76563118||76557857-76561287;76561398-76563118	76557857-76561287;76561398-76563118	183	76557857-76561287;76561398-76563118	2	YES	76557857-76558373;76558600-76558944;76559043-76561287;76561398-76563118||76557857-76558944;76559043-76561287;76561398-76563118||76557857-76558944;76559043-76561287;76561402-76563118||76557857-76561287;76561398-76563118||76557857-76561287;76561402-76563118||76559043-76561287;76561398-76563118||76561398-76563118	1425	0	NO	E_MIXED_OR_LOW_COUNT_CONFLICT	Retained and excised/discordant evidence coexist under prespecified model-level status rules.	Isoform-/molecule-dependent mixed processing class	2	401	YES	YES	NO	NO	No <=400-bp retained-read path identified; not a biological exclusion																	YES	SNHG16	YES	YES	YES	NO			0.784704	0.00984882	0.0426993	YES		YES	ANY_CLIP_primary AND (CRC_tumor_upregulated OR CRC_clinical_support)
ENSG00000163597	SNHG16	ENSG00000163597|chr17:76564734-76564862|+|C54	chr17	76564734	76564862	128	+	9	FBL;NOP56;NOP58	FBL;FBL_MNase;NOP56;NOP58_repA	seq1337148;seq3665490;seq4292718;seq4292719;seq4560200;seq5846614;seq6634343;seq8226156;seq940017	chr17:76564734-76564772;chr17:76564734-76564773;chr17:76564755-76564791;chr17:76564755-76564791;chr17:76564755-76564791;chr17:76564777-76564809;chr17:76564777-76564810;chr17:76564801-76564839;chr17:76564834-76564862	39	TRANSCRIPT_DEPENDENT_EXON_INTRON	29	14	15	0	ENST00000661348.4;ENST00000670737.4;ENST00000493536.8;ENST00000653677.3;ENST00000738080.1;ENST00000667091.1;ENST00000591956.2;ENST00000586846.2;ENST00000587838.3;ENST00000448136.6;ENST00000738082.1;ENST00000668511.1;ENST00000590435.5;ENST00000738117.1	ENST00000738077.1;ENST00000738078.1;ENST00000738084.1;ENST00000738073.1;ENST00000738071.1;ENST00000701062.2;ENST00000738074.1;ENST00000738072.1;ENST00000738081.1;ENST00000738083.1;ENST00000738079.1;ENST00000738075.1;ENST00000738070.1;ENST00000738069.1;ENST00000738076.1	NO			0	0	NO	NO	RETAINED_WITH_LOW_COUNT_EXCISION_CONFLICT	RETAINED_WITH_LOW_COUNT_EXCISION_CONFLICT	397	5	1	1	YES	SAME_TARGET_RETAINED_BOTH_MODELS	CRNDE_LIKE_SAME_TARGET_DUAL_MODEL_CANDIDATE	77.83470638339351	149.47398760116707	YES	YES	NO				1.28337	1.03e-39	0.784704	0.00984882	0.0426993	tumor	1	MIXED_OR_LOW_COUNT_CONFLICT	NOT_STRICT_RETAINED_BOTH	NO	NO	NO	NO	NO	2	2	Caco2_SRR22521015;Caco2_SRR22521018	YES	Caco2_SRR22521015:200;Caco2_SRR22521018:197	9	3	2	YES	76557857-76561287;76561398-76563118||76561398-76563118	76557857-76561287;76561398-76563118	183	76557857-76561287;76561398-76563118	3	YES	76557857-76558373;76558600-76558944;76559043-76561287;76561398-76563118||76557857-76558944;76559043-76561287;76561398-76563118||76557857-76558944;76559043-76561287;76561402-76563118||76557857-76561287;76561398-76563118||76557857-76561287;76561402-76563118||76559043-76561287;76561398-76563118||76561398-76563118	1344	0	NO	E_MIXED_OR_LOW_COUNT_CONFLICT	Retained and excised/discordant evidence coexist under prespecified model-level status rules.	Isoform-/molecule-dependent mixed processing class	3	402	YES	YES	NO	NO	No <=400-bp retained-read path identified; not a biological exclusion																	YES	SNHG16	YES	YES	YES	NO			0.784704	0.00984882	0.0426993	YES		YES	ANY_CLIP_primary AND (CRC_tumor_upregulated OR CRC_clinical_support)
ENSG00000163597	SNHG16	ENSG00000163597|chr17:76564998-76565029|+|C55	chr17	76564998	76565029	31	+	1	FBL	FBL	seq1670426	chr17:76564998-76565029	31	TRANSCRIPT_DEPENDENT_EXON_INTRON	29	14	15	0	ENST00000661348.4;ENST00000670737.4;ENST00000493536.8;ENST00000653677.3;ENST00000738080.1;ENST00000667091.1;ENST00000591956.2;ENST00000586846.2;ENST00000587838.3;ENST00000448136.6;ENST00000738082.1;ENST00000668511.1;ENST00000590435.5;ENST00000738117.1	ENST00000738077.1;ENST00000738078.1;ENST00000738084.1;ENST00000738073.1;ENST00000738071.1;ENST00000701062.2;ENST00000738074.1;ENST00000738072.1;ENST00000738081.1;ENST00000738083.1;ENST00000738079.1;ENST00000738075.1;ENST00000738070.1;ENST00000738069.1;ENST00000738076.1	NO			0	0	NO	NO	RETAINED_WITH_LOW_COUNT_EXCISION_CONFLICT	RETAINED_WITH_LOW_COUNT_EXCISION_CONFLICT	397	7	1	1	YES	SAME_TARGET_RETAINED_BOTH_MODELS	CRNDE_LIKE_SAME_TARGET_DUAL_MODEL_CANDIDATE	77.83470638339351	149.47398760116707	YES	YES	NO				1.28337	1.03e-39	0.784704	0.00984882	0.0426993	tumor	1	MIXED_OR_LOW_COUNT_CONFLICT	NOT_STRICT_RETAINED_BOTH	NO	NO	NO	NO	NO	2	2	Caco2_SRR22521015;Caco2_SRR22521018	YES	Caco2_SRR22521015:200;Caco2_SRR22521018:197	9	5	4	YES	76557857-76558944;76559043-76561287;76561398-76563118||76557857-76561287;76561398-76563118||76559043-76561287;76561398-76563118||76561398-76563118	76557857-76561287;76561398-76563118	183	76557857-76561287;76561398-76563118	3	YES	76557857-76558373;76558600-76558944;76559043-76561287;76561398-76563118||76557857-76558944;76559043-76561287;76561398-76563118||76557857-76558944;76559043-76561287;76561402-76563118||76557857-76561287;76561398-76563118||76557857-76561287;76561402-76563118||76559043-76561287;76561398-76563118||76561398-76563118	1551	0	NO	E_MIXED_OR_LOW_COUNT_CONFLICT	Retained and excised/discordant evidence coexist under prespecified model-level status rules.	Isoform-/molecule-dependent mixed processing class	1	404	YES	YES	NO	NO	No <=400-bp retained-read path identified; not a biological exclusion																	YES	SNHG16	YES	YES	YES	NO			0.784704	0.00984882	0.0426993	YES		YES	ANY_CLIP_primary AND (CRC_tumor_upregulated OR CRC_clinical_support)
ENSG00000163597	SNHG16	ENSG00000163597|chr17:76565210-76565253|+|C56	chr17	76565210	76565253	43	+	3	FBL;NOP58	FBL;NOP58_repA	seq1222110;seq1222111;seq6136831	chr17:76565210-76565248;chr17:76565210-76565248;chr17:76565215-76565253	38	TRANSCRIPT_DEPENDENT_EXON_INTRON	29	17	12	0	ENST00000661348.4;ENST00000670737.4;ENST00000493536.8;ENST00000653677.3;ENST00000738080.1;ENST00000667091.1;ENST00000738084.1;ENST00000591956.2;ENST00000586846.2;ENST00000587838.3;ENST00000448136.6;ENST00000738081.1;ENST00000738082.1;ENST00000738083.1;ENST00000668511.1;ENST00000590435.5;ENST00000738117.1	ENST00000738077.1;ENST00000738078.1;ENST00000738073.1;ENST00000738071.1;ENST00000701062.2;ENST00000738074.1;ENST00000738072.1;ENST00000738079.1;ENST00000738075.1;ENST00000738070.1;ENST00000738069.1;ENST00000738076.1	NO			0	0	NO	NO	RETAINED	RETAINED_WITH_LOW_COUNT_EXCISION_CONFLICT	398	7	0	1	YES	SAME_TARGET_RETAINED_BOTH_MODELS	CRNDE_LIKE_SAME_TARGET_DUAL_MODEL_CANDIDATE	77.83470638339351	149.47398760116707	YES	YES	NO				1.28337	1.03e-39	0.784704	0.00984882	0.0426993	tumor	1	MIXED_OR_LOW_COUNT_CONFLICT	NOT_STRICT_RETAINED_BOTH	NO	NO	NO	NO	NO	2	2	Caco2_SRR22521015;Caco2_SRR22521018	YES	Caco2_SRR22521015:201;Caco2_SRR22521018:197	10	5	4	YES	76557857-76558944;76559043-76561287;76561398-76563118||76557857-76561287;76561398-76563118||76559043-76561287;76561398-76563118||76561398-76563118	76557857-76561287;76561398-76563118	183	76557857-76561287;76561398-76563118	3	YES	76557857-76558373;76558600-76558944;76559043-76561287;76561398-76563118||76557857-76558944;76559043-76561287;76561398-76563118||76557857-76558944;76559043-76561287;76561402-76563118||76557857-76561287;76561398-76563118||76557857-76561287;76561402-76563118||76559043-76561287;76561398-76563118||76561398-76563118	148	1	YES	E_MIXED_OR_LOW_COUNT_CONFLICT	Retained and excised/discordant evidence coexist under prespecified model-level status rules.	Isoform-/molecule-dependent mixed processing class	2	405	YES	YES	NO	NO	<=400-bp junction-to-component path available in at least one retained read																	YES	SNHG16	YES	YES	YES	NO			0.784704	0.00984882	0.0426993	YES		YES	ANY_CLIP_primary AND (CRC_tumor_upregulated OR CRC_clinical_support)
ENSG00000163597	SNHG16	ENSG00000163597|chr17:76565303-76565340|+|C57	chr17	76565303	76565340	37	+	24	FBL;NOP56;NOP58	FBL;NOP56;NOP58_repA;NOP58_repB	seq10291958;seq10292026;seq10292027;seq1094481;seq2038390;seq2038391;seq4004017;seq4071845;seq4071846;seq4071847;seq4071848;seq4071849;seq4362398;seq4362438;seq4362439;seq4362441;seq4362442;seq4362443;seq6042855;seq7001749;seq7059462;seq7469264;seq7469265;seq985975	chr17:76565303-76565334;chr17:76565303-76565334;chr17:76565303-76565334;chr17:76565303-76565334;chr17:76565303-76565334;chr17:76565303-76565334;chr17:76565303-76565334;chr17:76565303-76565334;chr17:76565303-76565334;chr17:76565303-76565334;chr17:76565303-76565334;chr17:76565303-76565334;chr17:76565303-76565334;chr17:76565303-76565334;chr17:76565303-76565335;chr17:76565303-76565336;chr17:76565303-76565336;chr17:76565303-76565340;chr17:76565303-76565340;chr17:76565303-76565340;chr17:76565303-76565340;chr17:76565303-76565340;chr17:76565303-76565340;chr17:76565306-76565334	37	TRANSCRIPT_DEPENDENT_EXON_INTRON	24	12	12	0	ENST00000661348.4;ENST00000670737.4;ENST00000493536.8;ENST00000653677.3;ENST00000738080.1;ENST00000738084.1;ENST00000591956.2;ENST00000448136.6;ENST00000738081.1;ENST00000738082.1;ENST00000738083.1;ENST00000738117.1	ENST00000738077.1;ENST00000738078.1;ENST00000738073.1;ENST00000738071.1;ENST00000701062.2;ENST00000738074.1;ENST00000738072.1;ENST00000738079.1;ENST00000738075.1;ENST00000738070.1;ENST00000738069.1;ENST00000738076.1	NO			0	0	NO	NO	RETAINED	RETAINED_WITH_LOW_COUNT_EXCISION_CONFLICT	388	5	0	1	YES	SAME_TARGET_RETAINED_BOTH_MODELS	CRNDE_LIKE_SAME_TARGET_DUAL_MODEL_CANDIDATE	77.83470638339351	149.47398760116707	YES	YES	NO				1.28337	1.03e-39	0.784704	0.00984882	0.0426993	tumor	1	MIXED_OR_LOW_COUNT_CONFLICT	NOT_STRICT_RETAINED_BOTH	NO	NO	NO	NO	NO	2	2	Caco2_SRR22521015;Caco2_SRR22521018	YES	Caco2_SRR22521015:195;Caco2_SRR22521018:193	10	4	4	YES	76557857-76558944;76559043-76561287;76561398-76563118||76557857-76561287;76561398-76563118||76559043-76561287;76561398-76563118||76561398-76563118	76557857-76561287;76561398-76563118	179	76557857-76561287;76561398-76563118	2	YES	76557857-76558373;76558600-76558944;76559043-76561287;76561398-76563118||76557857-76558944;76559043-76561287;76561398-76563118||76557857-76558944;76559043-76561287;76561402-76563118||76557857-76561287;76561398-76563118||76557857-76561287;76561402-76563118||76559043-76561287;76561398-76563118||76561398-76563118	241	1	YES	E_MIXED_OR_LOW_COUNT_CONFLICT	Retained and excised/discordant evidence coexist under prespecified model-level status rules.	Isoform-/molecule-dependent mixed processing class	3	393	YES	YES	NO	NO	<=400-bp junction-to-component path available in at least one retained read																	YES	SNHG16	YES	YES	YES	NO			0.784704	0.00984882	0.0426993	YES		YES	ANY_CLIP_primary AND (CRC_tumor_upregulated OR CRC_clinical_support)
ENSG00000196756	SNHG17	ENSG00000196756|chr20:38421841-38421881|-|C12	chr20	38421841	38421881	40	-	2	FBL	FBL_MNase	seq4008551;seq938646	chr20:38421841-38421879;chr20:38421845-38421881	38	TRANSCRIPT_DEPENDENT_EXON_INTRON	178	24	154	0	ENST00000667282.1;ENST00000666806.1;ENST00000669405.1;ENST00000666225.1;ENST00000668042.1;ENST00000664626.1;ENST00000781211.1;ENST00000658051.2;ENST00000686814.2;ENST00000691386.3;ENST00000658141.1;ENST00000657868.1;ENST00000781244.1;ENST00000781223.1;ENST00000781252.1;ENST00000781224.1;ENST00000668482.2;ENST00000781210.1;ENST00000781228.1;ENST00000781216.1;ENST00000781208.1;ENST00000693250.1;ENST00000414142.5;ENST00000656023.1	ENST00000654008.2;ENST00000658076.3;ENST00000662982.4;ENST00000667188.1;ENST00000657665.2;ENST00000662572.2;ENST00000781242.1;ENST00000781201.1;ENST00000663540.3;ENST00000654183.3;ENST00000456953.9;ENST00000665233.4;ENST00000690441.2;ENST00000655520.3;ENST00000660885.3;ENST00000667835.1;ENST00000651115.2;ENST00000689917.3;ENST00000655311.1;ENST00000781251.1;ENST00000781250.1;ENST00000781248.1;ENST00000781246.1;ENST00000781247.1;ENST00000663955.2;ENST00000671309.1;ENST00000659186.1;ENST00000653343.1;ENST00000669114.1;ENST00000663187.1;ENST00000781222.1;ENST00000701521.2;ENST00000781219.1;ENST00000781220.1;ENST00000781221.1;ENST00000686971.1;ENST00000781212.1;ENST00000669137.2;ENST00000657216.3;ENST00000656320.2;ENST00000658905.2;ENST00000413755.7;ENST00000686145.2;ENST00000781206.1;ENST00000664073.3;ENST00000690361.2;ENST00000701736.2;ENST00000781202.1;ENST00000781203.1;ENST00000668054.3;ENST00000687490.2;ENST00000688336.1;ENST00000665181.2;ENST00000669033.2;ENST00000691280.1;ENST00000701819.2;ENST00000702019.2;ENST00000781194.1;ENST00000781195.1;ENST00000781196.1;ENST00000781193.1;ENST00000417578.9;ENST00000436764.9;ENST00000658488.3;ENST00000665735.2;ENST00000666268.2;ENST00000689414.3;ENST00000781191.1;ENST00000660558.3;ENST00000662213.1;ENST00000663534.2;ENST00000781192.1;ENST00000659102.1;ENST00000665440.1;ENST00000654853.1;ENST00000701941.1;ENST00000653697.1;ENST00000691368.2;ENST00000687532.2;ENST00000665693.1;ENST00000659255.1;ENST00000662568.1;ENST00000655692.1;ENST00000701507.2;ENST00000781225.1;ENST00000671249.1;ENST00000781207.1;ENST00000658324.1;ENST00000664964.1;ENST00000781249.1;ENST00000653277.1;ENST00000654092.1;ENST00000667412.1;ENST00000657429.1;ENST00000781243.1;ENST00000654389.1;ENST00000449469.5;ENST00000653753.1;ENST00000659400.1;ENST00000665003.1;ENST00000663784.1;ENST00000653938.1;ENST00000781239.1;ENST00000781238.1;ENST00000781236.1;ENST00000781237.1;ENST00000781233.1;ENST00000781232.1;ENST00000692262.2;ENST00000781227.1;ENST00000781230.1;ENST00000781231.1;ENST00000781226.1;ENST00000781218.1;ENST00000781217.1;ENST00000781214.1;ENST00000691314.1;ENST00000661252.1;ENST00000666331.1;ENST00000669480.1;ENST00000688133.1;ENST00000693684.1;ENST00000701987.1;ENST00000667912.1;ENST00000670051.1;ENST00000693665.1;ENST00000781209.1;ENST00000693227.1;ENST00000781204.1;ENST00000781205.1;ENST00000424235.2;ENST00000664636.2;ENST00000701239.2;ENST00000781198.1;ENST00000781197.1;ENST00000666419.2;ENST00000701793.2;ENST00000659753.1;ENST00000781234.1;ENST00000781235.1;ENST00000781229.1;ENST00000781200.1;ENST00000655198.1;ENST00000660064.1;ENST00000660189.1;ENST00000657843.1;ENST00000781215.1;ENST00000781213.1;ENST00000781199.1;ENST00000670958.1;ENST00000658455.1;ENST00000423536.6;ENST00000781241.1;ENST00000781240.1	NO			0	357	YES	NO	EXCISED_WITH_LOW_COUNT_RETENTION_CONFLICT	EXCISED_WITH_LOW_COUNT_RETENTION_CONFLICT	13	1	506	36	YES	SAME_TARGET_RETAINED_BOTH_MODELS	CRNDE_LIKE_SAME_TARGET_DUAL_MODEL_CANDIDATE	245.73900712320804	72.27049209797457	YES	YES	NO	YES	turquoise	-0.258975	2.04592	1.03e-69	1.09894	0.304937		tumor;network	2	MIXED_OR_LOW_COUNT_CONFLICT	NOT_STRICT_RETAINED_BOTH	NO	NO	YES	NO	YES	2	2	Caco2_SRR22521015;Caco2_SRR22521018	YES	Caco2_SRR22521015:7;Caco2_SRR22521018:6	7	1	0	NO		38420900-38421005;38422368-38426418;38426503-38431040;38431112-38434503;38434626-38435196	4	38420900-38421005;38422241-38425934;38426048-38426418;38426503-38427679;38427766-38431040	1	YES	38420900-38421005;38422241-38426418;38426503-38431040;38431112-38434503;38434626-38435026||38420900-38421005;38422368-38425934;38426052-38426418;38426503-38431040;38431112-38434503;38434626-38435196	342	4	YES	E_MIXED_OR_LOW_COUNT_CONFLICT	Retained and excised/discordant evidence coexist under prespecified model-level status rules.	Isoform-/molecule-dependent mixed processing class	1	14	YES	YES	NO	YES	<=400-bp junction-to-component path available in at least one retained read																	YES	SNHG17	YES	YES	YES	NO	YES	-0.258975	1.09894	0.304937			turquoise	YES	ANY_CLIP_primary AND (CRC_tumor_upregulated OR CRC_clinical_support)
ENSG00000196756	SNHG17	ENSG00000196756|chr20:38422035-38422069|-|C13	chr20	38422035	38422069	34	-	1	FBL	FBL_MNase	seq5923294	chr20:38422035-38422069	34	TRANSCRIPT_DEPENDENT_EXON_INTRON	178	26	147	5	ENST00000667282.1;ENST00000781251.1;ENST00000666806.1;ENST00000669405.1;ENST00000666225.1;ENST00000668042.1;ENST00000664626.1;ENST00000781211.1;ENST00000686145.2;ENST00000658051.2;ENST00000686814.2;ENST00000691386.3;ENST00000658141.1;ENST00000657868.1;ENST00000781244.1;ENST00000781223.1;ENST00000781252.1;ENST00000781224.1;ENST00000668482.2;ENST00000781210.1;ENST00000781228.1;ENST00000781216.1;ENST00000781208.1;ENST00000693250.1;ENST00000414142.5;ENST00000656023.1	ENST00000654008.2;ENST00000658076.3;ENST00000662982.4;ENST00000667188.1;ENST00000657665.2;ENST00000662572.2;ENST00000781242.1;ENST00000663540.3;ENST00000654183.3;ENST00000456953.9;ENST00000665233.4;ENST00000690441.2;ENST00000655520.3;ENST00000660885.3;ENST00000667835.1;ENST00000651115.2;ENST00000689917.3;ENST00000655311.1;ENST00000781250.1;ENST00000781246.1;ENST00000781247.1;ENST00000663955.2;ENST00000671309.1;ENST00000659186.1;ENST00000653343.1;ENST00000669114.1;ENST00000663187.1;ENST00000781222.1;ENST00000701521.2;ENST00000781219.1;ENST00000781220.1;ENST00000781221.1;ENST00000686971.1;ENST00000781212.1;ENST00000669137.2;ENST00000657216.3;ENST00000656320.2;ENST00000658905.2;ENST00000413755.7;ENST00000781206.1;ENST00000664073.3;ENST00000690361.2;ENST00000701736.2;ENST00000781202.1;ENST00000781203.1;ENST00000668054.3;ENST00000687490.2;ENST00000665181.2;ENST00000669033.2;ENST00000691280.1;ENST00000701819.2;ENST00000702019.2;ENST00000781194.1;ENST00000781195.1;ENST00000781196.1;ENST00000781193.1;ENST00000417578.9;ENST00000436764.9;ENST00000658488.3;ENST00000665735.2;ENST00000666268.2;ENST00000689414.3;ENST00000781191.1;ENST00000660558.3;ENST00000662213.1;ENST00000663534.2;ENST00000781192.1;ENST00000659102.1;ENST00000665440.1;ENST00000654853.1;ENST00000701941.1;ENST00000653697.1;ENST00000691368.2;ENST00000687532.2;ENST00000665693.1;ENST00000659255.1;ENST00000662568.1;ENST00000655692.1;ENST00000701507.2;ENST00000781225.1;ENST00000671249.1;ENST00000781207.1;ENST00000658324.1;ENST00000664964.1;ENST00000781249.1;ENST00000653277.1;ENST00000654092.1;ENST00000667412.1;ENST00000657429.1;ENST00000781243.1;ENST00000654389.1;ENST00000449469.5;ENST00000653753.1;ENST00000659400.1;ENST00000665003.1;ENST00000663784.1;ENST00000653938.1;ENST00000781239.1;ENST00000781238.1;ENST00000781236.1;ENST00000781237.1;ENST00000781233.1;ENST00000781232.1;ENST00000692262.2;ENST00000781227.1;ENST00000781230.1;ENST00000781231.1;ENST00000781226.1;ENST00000781218.1;ENST00000781217.1;ENST00000781214.1;ENST00000691314.1;ENST00000661252.1;ENST00000666331.1;ENST00000669480.1;ENST00000688133.1;ENST00000693684.1;ENST00000701987.1;ENST00000667912.1;ENST00000670051.1;ENST00000693665.1;ENST00000781209.1;ENST00000693227.1;ENST00000781205.1;ENST00000424235.2;ENST00000664636.2;ENST00000701239.2;ENST00000781198.1;ENST00000781197.1;ENST00000666419.2;ENST00000701793.2;ENST00000659753.1;ENST00000781234.1;ENST00000781229.1;ENST00000781200.1;ENST00000655198.1;ENST00000660064.1;ENST00000660189.1;ENST00000657843.1;ENST00000781215.1;ENST00000781213.1;ENST00000781199.1;ENST00000670958.1;ENST00000658455.1;ENST00000423536.6;ENST00000781241.1;ENST00000781240.1	NO			0	357	YES	NO	EXCISED_WITH_LOW_COUNT_RETENTION_CONFLICT	EXCISED_WITH_LOW_COUNT_RETENTION_CONFLICT	13	1	506	36	YES	SAME_TARGET_RETAINED_BOTH_MODELS	CRNDE_LIKE_SAME_TARGET_DUAL_MODEL_CANDIDATE	245.73900712320804	72.27049209797457	YES	YES	NO	YES	turquoise	-0.258975	2.04592	1.03e-69	1.09894	0.304937		tumor;network	2	MIXED_OR_LOW_COUNT_CONFLICT	NOT_STRICT_RETAINED_BOTH	NO	NO	YES	NO	YES	2	2	Caco2_SRR22521015;Caco2_SRR22521018	YES	Caco2_SRR22521015:7;Caco2_SRR22521018:6	7	1	0	NO		38420900-38421005;38422368-38426418;38426503-38431040;38431112-38434503;38434626-38435196	4	38420900-38421005;38422241-38425934;38426048-38426418;38426503-38427679;38427766-38431040	1	YES	38420900-38421005;38422241-38426418;38426503-38431040;38431112-38434503;38434626-38435026||38420900-38421005;38422368-38425934;38426052-38426418;38426503-38431040;38431112-38434503;38434626-38435196	166	14	YES	E_MIXED_OR_LOW_COUNT_CONFLICT	Retained and excised/discordant evidence coexist under prespecified model-level status rules.	Isoform-/molecule-dependent mixed processing class	1	14	YES	YES	NO	YES	<=400-bp junction-to-component path available in at least one retained read																	YES	SNHG17	YES	YES	YES	NO	YES	-0.258975	1.09894	0.304937			turquoise	YES	ANY_CLIP_primary AND (CRC_tumor_upregulated OR CRC_clinical_support)
ENSG00000196756	SNHG17	ENSG00000196756|chr20:38422142-38422176|-|C14	chr20	38422142	38422176	34	-	1	FBL	FBL_MNase	seq13657081	chr20:38422142-38422176	34	TRANSCRIPT_DEPENDENT_EXON_INTRON	178	118	60	0	ENST00000654008.2;ENST00000667188.1;ENST00000657665.2;ENST00000781201.1;ENST00000663540.3;ENST00000665233.4;ENST00000660885.3;ENST00000667835.1;ENST00000651115.2;ENST00000667282.1;ENST00000781251.1;ENST00000781248.1;ENST00000781246.1;ENST00000781247.1;ENST00000666806.1;ENST00000669405.1;ENST00000671309.1;ENST00000659186.1;ENST00000666225.1;ENST00000653343.1;ENST00000669114.1;ENST00000663187.1;ENST00000701521.2;ENST00000686971.1;ENST00000668042.1;ENST00000781212.1;ENST00000669137.2;ENST00000656320.2;ENST00000664626.1;ENST00000781211.1;ENST00000413755.7;ENST00000686145.2;ENST00000658051.2;ENST00000664073.3;ENST00000690361.2;ENST00000781202.1;ENST00000668054.3;ENST00000687490.2;ENST00000688336.1;ENST00000665181.2;ENST00000669033.2;ENST00000691280.1;ENST00000781196.1;ENST00000436764.9;ENST00000658488.3;ENST00000665735.2;ENST00000666268.2;ENST00000686814.2;ENST00000691386.3;ENST00000658141.1;ENST00000657868.1;ENST00000659102.1;ENST00000781244.1;ENST00000665440.1;ENST00000654853.1;ENST00000701941.1;ENST00000781223.1;ENST00000687532.2;ENST00000781252.1;ENST00000659255.1;ENST00000662568.1;ENST00000655692.1;ENST00000701507.2;ENST00000781224.1;ENST00000671249.1;ENST00000668482.2;ENST00000781210.1;ENST00000664964.1;ENST00000781249.1;ENST00000653277.1;ENST00000654092.1;ENST00000667412.1;ENST00000781243.1;ENST00000654389.1;ENST00000653753.1;ENST00000659400.1;ENST00000665003.1;ENST00000663784.1;ENST00000653938.1;ENST00000781239.1;ENST00000781238.1;ENST00000781236.1;ENST00000781237.1;ENST00000781233.1;ENST00000781232.1;ENST00000692262.2;ENST00000781228.1;ENST00000781231.1;ENST00000781226.1;ENST00000781218.1;ENST00000781216.1;ENST00000691314.1;ENST00000661252.1;ENST00000666331.1;ENST00000669480.1;ENST00000688133.1;ENST00000701987.1;ENST00000667912.1;ENST00000670051.1;ENST00000693665.1;ENST00000781208.1;ENST00000693227.1;ENST00000781204.1;ENST00000424235.2;ENST00000664636.2;ENST00000693250.1;ENST00000666419.2;ENST00000659753.1;ENST00000414142.5;ENST00000781235.1;ENST00000656023.1;ENST00000781200.1;ENST00000660064.1;ENST00000660189.1;ENST00000657843.1;ENST00000781215.1;ENST00000670958.1;ENST00000658455.1	ENST00000658076.3;ENST00000662982.4;ENST00000662572.2;ENST00000781242.1;ENST00000654183.3;ENST00000456953.9;ENST00000690441.2;ENST00000655520.3;ENST00000689917.3;ENST00000655311.1;ENST00000781250.1;ENST00000663955.2;ENST00000781222.1;ENST00000781219.1;ENST00000781220.1;ENST00000781221.1;ENST00000657216.3;ENST00000658905.2;ENST00000781206.1;ENST00000701736.2;ENST00000781203.1;ENST00000701819.2;ENST00000702019.2;ENST00000781194.1;ENST00000781195.1;ENST00000781193.1;ENST00000417578.9;ENST00000689414.3;ENST00000781191.1;ENST00000660558.3;ENST00000662213.1;ENST00000663534.2;ENST00000781192.1;ENST00000653697.1;ENST00000691368.2;ENST00000665693.1;ENST00000781225.1;ENST00000781207.1;ENST00000658324.1;ENST00000657429.1;ENST00000449469.5;ENST00000781227.1;ENST00000781230.1;ENST00000781217.1;ENST00000781214.1;ENST00000693684.1;ENST00000781209.1;ENST00000781205.1;ENST00000701239.2;ENST00000781198.1;ENST00000781197.1;ENST00000701793.2;ENST00000781234.1;ENST00000781229.1;ENST00000655198.1;ENST00000781213.1;ENST00000781199.1;ENST00000423536.6;ENST00000781241.1;ENST00000781240.1	NO			0	357	YES	NO	EXCISED_WITH_LOW_COUNT_RETENTION_CONFLICT	MIXED_SUPPORTED	46	12	473	25	YES	SAME_TARGET_RETAINED_BOTH_MODELS	CRNDE_LIKE_SAME_TARGET_DUAL_MODEL_CANDIDATE	245.73900712320804	72.27049209797457	YES	YES	NO	YES	turquoise	-0.258975	2.04592	1.03e-69	1.09894	0.304937		tumor;network	2	MIXED_OR_LOW_COUNT_CONFLICT	NOT_STRICT_RETAINED_BOTH	NO	NO	YES	NO	YES	2	2	Caco2_SRR22521015;Caco2_SRR22521018	YES	Caco2_SRR22521015:26;Caco2_SRR22521018:20	27	11	2	YES	38420900-38421005;38421098-38422091;38422241-38425934;38426048-38426418;38426503-38427679||38420900-38421005;38421098-38422091;38422241-38426418;38426503-38431040;38431112-38434503;38434626-38435026	38420900-38421005;38421098-38422091;38422241-38426418;38426503-38431040;38431112-38434503;38434626-38435026	5	38420900-38421005;38421098-38422091;38422241-38426418;38426503-38427679	2	YES	38420900-38421005;38421098-38422086;38422241-38426418;38426503-38431040;38431112-38434503;38434626-38435026||38420900-38421005;38421098-38422086;38422241-38426418;38426503-38431040;38431112-38434503;38434626-38435196||38420900-38421005;38421098-38422091;38422241-38426418;38426503-38431040;38431112-38434503;38434626-38435026||38420900-38421005;38422241-38426418;38426503-38431040;38431112-38434503;38434626-38435026||38420900-38421005;38422368-38425934;38426052-38426418;38426503-38431040;38431112-38434503;38434626-38435196	47	58	YES	E_MIXED_OR_LOW_COUNT_CONFLICT	Retained and excised/discordant evidence coexist under prespecified model-level status rules.	Isoform-/molecule-dependent mixed processing class	1	58	YES	YES	NO	YES	<=400-bp junction-to-component path available in at least one retained read																	YES	SNHG17	YES	YES	YES	NO	YES	-0.258975	1.09894	0.304937			turquoise	YES	ANY_CLIP_primary AND (CRC_tumor_upregulated OR CRC_clinical_support)
ENSG00000196756	SNHG17	ENSG00000196756|chr20:38422196-38422249|-|C15	chr20	38422196	38422249	53	-	2	FBL	FBL_MNase	seq5003374;seq6881868	chr20:38422196-38422232;chr20:38422220-38422249	36	TRANSCRIPT_DEPENDENT_EXON_INTRON	178	118	60	0	ENST00000654008.2;ENST00000667188.1;ENST00000657665.2;ENST00000781201.1;ENST00000663540.3;ENST00000665233.4;ENST00000660885.3;ENST00000667835.1;ENST00000651115.2;ENST00000667282.1;ENST00000781251.1;ENST00000781248.1;ENST00000781246.1;ENST00000781247.1;ENST00000666806.1;ENST00000669405.1;ENST00000671309.1;ENST00000659186.1;ENST00000666225.1;ENST00000653343.1;ENST00000669114.1;ENST00000663187.1;ENST00000701521.2;ENST00000686971.1;ENST00000668042.1;ENST00000781212.1;ENST00000669137.2;ENST00000656320.2;ENST00000664626.1;ENST00000781211.1;ENST00000413755.7;ENST00000686145.2;ENST00000658051.2;ENST00000664073.3;ENST00000690361.2;ENST00000781202.1;ENST00000668054.3;ENST00000687490.2;ENST00000688336.1;ENST00000665181.2;ENST00000669033.2;ENST00000691280.1;ENST00000781196.1;ENST00000436764.9;ENST00000658488.3;ENST00000665735.2;ENST00000666268.2;ENST00000686814.2;ENST00000691386.3;ENST00000658141.1;ENST00000657868.1;ENST00000659102.1;ENST00000781244.1;ENST00000665440.1;ENST00000654853.1;ENST00000701941.1;ENST00000781223.1;ENST00000687532.2;ENST00000781252.1;ENST00000659255.1;ENST00000662568.1;ENST00000655692.1;ENST00000701507.2;ENST00000781224.1;ENST00000671249.1;ENST00000668482.2;ENST00000781210.1;ENST00000664964.1;ENST00000781249.1;ENST00000653277.1;ENST00000654092.1;ENST00000667412.1;ENST00000781243.1;ENST00000654389.1;ENST00000653753.1;ENST00000659400.1;ENST00000665003.1;ENST00000663784.1;ENST00000653938.1;ENST00000781239.1;ENST00000781238.1;ENST00000781236.1;ENST00000781237.1;ENST00000781233.1;ENST00000781232.1;ENST00000692262.2;ENST00000781228.1;ENST00000781231.1;ENST00000781226.1;ENST00000781218.1;ENST00000781216.1;ENST00000691314.1;ENST00000661252.1;ENST00000666331.1;ENST00000669480.1;ENST00000688133.1;ENST00000701987.1;ENST00000667912.1;ENST00000670051.1;ENST00000693665.1;ENST00000781208.1;ENST00000693227.1;ENST00000781204.1;ENST00000424235.2;ENST00000664636.2;ENST00000693250.1;ENST00000666419.2;ENST00000659753.1;ENST00000414142.5;ENST00000781235.1;ENST00000656023.1;ENST00000781200.1;ENST00000660064.1;ENST00000660189.1;ENST00000657843.1;ENST00000781215.1;ENST00000670958.1;ENST00000658455.1	ENST00000658076.3;ENST00000662982.4;ENST00000662572.2;ENST00000781242.1;ENST00000654183.3;ENST00000456953.9;ENST00000690441.2;ENST00000655520.3;ENST00000689917.3;ENST00000655311.1;ENST00000781250.1;ENST00000663955.2;ENST00000781222.1;ENST00000781219.1;ENST00000781220.1;ENST00000781221.1;ENST00000657216.3;ENST00000658905.2;ENST00000781206.1;ENST00000701736.2;ENST00000781203.1;ENST00000701819.2;ENST00000702019.2;ENST00000781194.1;ENST00000781195.1;ENST00000781193.1;ENST00000417578.9;ENST00000689414.3;ENST00000781191.1;ENST00000660558.3;ENST00000662213.1;ENST00000663534.2;ENST00000781192.1;ENST00000653697.1;ENST00000691368.2;ENST00000665693.1;ENST00000781225.1;ENST00000781207.1;ENST00000658324.1;ENST00000657429.1;ENST00000449469.5;ENST00000781227.1;ENST00000781230.1;ENST00000781217.1;ENST00000781214.1;ENST00000693684.1;ENST00000781209.1;ENST00000781205.1;ENST00000701239.2;ENST00000781198.1;ENST00000781197.1;ENST00000701793.2;ENST00000781234.1;ENST00000781229.1;ENST00000655198.1;ENST00000781213.1;ENST00000781199.1;ENST00000423536.6;ENST00000781241.1;ENST00000781240.1	NO			0	357	YES	NO	EXCISED_WITH_LOW_COUNT_RETENTION_CONFLICT	EXCISED	10	0	473	25	NO	TARGET_RETAINED_CACO2_ONLY	RETAINED_SNORNP_ASSOCIATED_PROCESSED_CARRIER_SINGLE_MODEL	245.73900712320804	72.27049209797457	YES	YES	NO	YES	turquoise	-0.258975	2.04592	1.03e-69	1.09894	0.304937		tumor;network	2	MIXED_OR_LOW_COUNT_CONFLICT	NOT_STRICT_RETAINED_BOTH	NO	NO	YES	NO	YES	2	2	Caco2_SRR22521015;Caco2_SRR22521018	YES	Caco2_SRR22521015:6;Caco2_SRR22521018:4	5	0	0	NO		38420900-38421005;38422368-38426418;38426503-38431040;38431112-38434503;38434626-38435196	4		0	YES	38420900-38421005;38422368-38425934;38426052-38426418;38426503-38431040;38431112-38434503;38434626-38435196	119	10	YES	E_MIXED_OR_LOW_COUNT_CONFLICT	Retained and excised/discordant evidence coexist under prespecified model-level status rules.	Isoform-/molecule-dependent mixed processing class	1	10	YES	YES	NO	YES	<=400-bp junction-to-component path available in at least one retained read																	YES	SNHG17	YES	YES	YES	NO	YES	-0.258975	1.09894	0.304937			turquoise	YES	ANY_CLIP_primary AND (CRC_tumor_upregulated OR CRC_clinical_support)
ENSG00000196756	SNHG17	ENSG00000196756|chr20:38430709-38430734|-|C19	chr20	38430709	38430734	25	-	1	FBL	FBL_MNase	seq6251479	chr20:38430709-38430734	25	TRANSCRIPT_DEPENDENT_EXON_INTRON	135	3	132	0	ENST00000693665.1;ENST00000424235.2;ENST00000781245.1	ENST00000654008.2;ENST00000658076.3;ENST00000662982.4;ENST00000781242.1;ENST00000781201.1;ENST00000663540.3;ENST00000654183.3;ENST00000456953.9;ENST00000665233.4;ENST00000690441.2;ENST00000655520.3;ENST00000660885.3;ENST00000651115.2;ENST00000689917.3;ENST00000663187.1;ENST00000781222.1;ENST00000701521.2;ENST00000781219.1;ENST00000781220.1;ENST00000781221.1;ENST00000686971.1;ENST00000668042.1;ENST00000781212.1;ENST00000669137.2;ENST00000657216.3;ENST00000656320.2;ENST00000658905.2;ENST00000664626.1;ENST00000781211.1;ENST00000413755.7;ENST00000686145.2;ENST00000781206.1;ENST00000658051.2;ENST00000664073.3;ENST00000690361.2;ENST00000701736.2;ENST00000781202.1;ENST00000781203.1;ENST00000668054.3;ENST00000687490.2;ENST00000688336.1;ENST00000665181.2;ENST00000669033.2;ENST00000691280.1;ENST00000701819.2;ENST00000702019.2;ENST00000781194.1;ENST00000781195.1;ENST00000781196.1;ENST00000781193.1;ENST00000417578.9;ENST00000436764.9;ENST00000658488.3;ENST00000665735.2;ENST00000666268.2;ENST00000686814.2;ENST00000689414.3;ENST00000691386.3;ENST00000781191.1;ENST00000660558.3;ENST00000662213.1;ENST00000663534.2;ENST00000657868.1;ENST00000781192.1;ENST00000654853.1;ENST00000701941.1;ENST00000781223.1;ENST00000653697.1;ENST00000691368.2;ENST00000687532.2;ENST00000655692.1;ENST00000701507.2;ENST00000781224.1;ENST00000781225.1;ENST00000671249.1;ENST00000668482.2;ENST00000781210.1;ENST00000781207.1;ENST00000665003.1;ENST00000663784.1;ENST00000653938.1;ENST00000781239.1;ENST00000781238.1;ENST00000781236.1;ENST00000781237.1;ENST00000781233.1;ENST00000781232.1;ENST00000692262.2;ENST00000781227.1;ENST00000781228.1;ENST00000781230.1;ENST00000781231.1;ENST00000781226.1;ENST00000781218.1;ENST00000781216.1;ENST00000781217.1;ENST00000781214.1;ENST00000691314.1;ENST00000661252.1;ENST00000666331.1;ENST00000669480.1;ENST00000688133.1;ENST00000693684.1;ENST00000701987.1;ENST00000667912.1;ENST00000670051.1;ENST00000781209.1;ENST00000781208.1;ENST00000693227.1;ENST00000781204.1;ENST00000781205.1;ENST00000664636.2;ENST00000693250.1;ENST00000701239.2;ENST00000781198.1;ENST00000781197.1;ENST00000666419.2;ENST00000701793.2;ENST00000414142.5;ENST00000781234.1;ENST00000781235.1;ENST00000781229.1;ENST00000656023.1;ENST00000781200.1;ENST00000657843.1;ENST00000781215.1;ENST00000781213.1;ENST00000781199.1;ENST00000670958.1;ENST00000423536.6;ENST00000781241.1;ENST00000781240.1	NO			0	357	YES	NO	EXCISED_WITH_LOW_COUNT_RETENTION_CONFLICT	EXCISED	8	0	420	28	NO	TARGET_RETAINED_CACO2_ONLY	RETAINED_SNORNP_ASSOCIATED_PROCESSED_CARRIER_SINGLE_MODEL	245.73900712320804	72.27049209797457	YES	YES	NO	YES	turquoise	-0.258975	2.04592	1.03e-69	1.09894	0.304937		tumor;network	2	MIXED_OR_LOW_COUNT_CONFLICT	NOT_STRICT_RETAINED_BOTH	NO	NO	YES	NO	YES	2	1	Caco2_SRR22521015	NO	Caco2_SRR22521015:8	7	0	0	NO		38420900-38421005;38421098-38422091;38422241-38426418;38426503-38427679;38430152-38430698	2		0	NO		11	7	YES	E_MIXED_OR_LOW_COUNT_CONFLICT	Retained and excised/discordant evidence coexist under prespecified model-level status rules.	Isoform-/molecule-dependent mixed processing class	1	8	YES	YES	NO	YES	<=400-bp junction-to-component path available in at least one retained read																	YES	SNHG17	YES	YES	YES	NO	YES	-0.258975	1.09894	0.304937			turquoise	YES	ANY_CLIP_primary AND (CRC_tumor_upregulated OR CRC_clinical_support)
ENSG00000196756	SNHG17	ENSG00000196756|chr20:38430808-38430832|-|C20	chr20	38430808	38430832	24	-	2	FBL	FBL_MNase	seq3336923;seq6360282	chr20:38430808-38430830;chr20:38430810-38430832	22	TRANSCRIPT_DEPENDENT_EXON_INTRON	135	3	132	0	ENST00000693665.1;ENST00000424235.2;ENST00000781245.1	ENST00000654008.2;ENST00000658076.3;ENST00000662982.4;ENST00000781242.1;ENST00000781201.1;ENST00000663540.3;ENST00000654183.3;ENST00000456953.9;ENST00000665233.4;ENST00000690441.2;ENST00000655520.3;ENST00000660885.3;ENST00000651115.2;ENST00000689917.3;ENST00000663187.1;ENST00000781222.1;ENST00000701521.2;ENST00000781219.1;ENST00000781220.1;ENST00000781221.1;ENST00000686971.1;ENST00000668042.1;ENST00000781212.1;ENST00000669137.2;ENST00000657216.3;ENST00000656320.2;ENST00000658905.2;ENST00000664626.1;ENST00000781211.1;ENST00000413755.7;ENST00000686145.2;ENST00000781206.1;ENST00000658051.2;ENST00000664073.3;ENST00000690361.2;ENST00000701736.2;ENST00000781202.1;ENST00000781203.1;ENST00000668054.3;ENST00000687490.2;ENST00000688336.1;ENST00000665181.2;ENST00000669033.2;ENST00000691280.1;ENST00000701819.2;ENST00000702019.2;ENST00000781194.1;ENST00000781195.1;ENST00000781196.1;ENST00000781193.1;ENST00000417578.9;ENST00000436764.9;ENST00000658488.3;ENST00000665735.2;ENST00000666268.2;ENST00000686814.2;ENST00000689414.3;ENST00000691386.3;ENST00000781191.1;ENST00000660558.3;ENST00000662213.1;ENST00000663534.2;ENST00000657868.1;ENST00000781192.1;ENST00000654853.1;ENST00000701941.1;ENST00000781223.1;ENST00000653697.1;ENST00000691368.2;ENST00000687532.2;ENST00000655692.1;ENST00000701507.2;ENST00000781224.1;ENST00000781225.1;ENST00000671249.1;ENST00000668482.2;ENST00000781210.1;ENST00000781207.1;ENST00000665003.1;ENST00000663784.1;ENST00000653938.1;ENST00000781239.1;ENST00000781238.1;ENST00000781236.1;ENST00000781237.1;ENST00000781233.1;ENST00000781232.1;ENST00000692262.2;ENST00000781227.1;ENST00000781228.1;ENST00000781230.1;ENST00000781231.1;ENST00000781226.1;ENST00000781218.1;ENST00000781216.1;ENST00000781217.1;ENST00000781214.1;ENST00000691314.1;ENST00000661252.1;ENST00000666331.1;ENST00000669480.1;ENST00000688133.1;ENST00000693684.1;ENST00000701987.1;ENST00000667912.1;ENST00000670051.1;ENST00000781209.1;ENST00000781208.1;ENST00000693227.1;ENST00000781204.1;ENST00000781205.1;ENST00000664636.2;ENST00000693250.1;ENST00000701239.2;ENST00000781198.1;ENST00000781197.1;ENST00000666419.2;ENST00000701793.2;ENST00000414142.5;ENST00000781234.1;ENST00000781235.1;ENST00000781229.1;ENST00000656023.1;ENST00000781200.1;ENST00000657843.1;ENST00000781215.1;ENST00000781213.1;ENST00000781199.1;ENST00000670958.1;ENST00000423536.6;ENST00000781241.1;ENST00000781240.1	NO			0	357	YES	NO	EXCISED_WITH_LOW_COUNT_RETENTION_CONFLICT	EXCISED	8	0	420	28	NO	TARGET_RETAINED_CACO2_ONLY	RETAINED_SNORNP_ASSOCIATED_PROCESSED_CARRIER_SINGLE_MODEL	245.73900712320804	72.27049209797457	YES	YES	NO	YES	turquoise	-0.258975	2.04592	1.03e-69	1.09894	0.304937		tumor;network	2	MIXED_OR_LOW_COUNT_CONFLICT	NOT_STRICT_RETAINED_BOTH	NO	NO	YES	NO	YES	2	1	Caco2_SRR22521015	NO	Caco2_SRR22521015:8	7	0	0	NO		38420900-38421005;38421098-38422091;38422241-38426418;38426503-38427679;38430152-38430698	2		0	NO		66	7	YES	E_MIXED_OR_LOW_COUNT_CONFLICT	Retained and excised/discordant evidence coexist under prespecified model-level status rules.	Isoform-/molecule-dependent mixed processing class	1	8	YES	YES	NO	YES	<=400-bp junction-to-component path available in at least one retained read																	YES	SNHG17	YES	YES	YES	NO	YES	-0.258975	1.09894	0.304937			turquoise	YES	ANY_CLIP_primary AND (CRC_tumor_upregulated OR CRC_clinical_support)
ENSG00000196756	SNHG17	ENSG00000196756|chr20:38430856-38430892|-|C21	chr20	38430856	38430892	36	-	1	NOP58	NOP58_repA	seq5234400	chr20:38430856-38430892	36	TRANSCRIPT_DEPENDENT_EXON_INTRON	135	3	132	0	ENST00000693665.1;ENST00000424235.2;ENST00000781245.1	ENST00000654008.2;ENST00000658076.3;ENST00000662982.4;ENST00000781242.1;ENST00000781201.1;ENST00000663540.3;ENST00000654183.3;ENST00000456953.9;ENST00000665233.4;ENST00000690441.2;ENST00000655520.3;ENST00000660885.3;ENST00000651115.2;ENST00000689917.3;ENST00000663187.1;ENST00000781222.1;ENST00000701521.2;ENST00000781219.1;ENST00000781220.1;ENST00000781221.1;ENST00000686971.1;ENST00000668042.1;ENST00000781212.1;ENST00000669137.2;ENST00000657216.3;ENST00000656320.2;ENST00000658905.2;ENST00000664626.1;ENST00000781211.1;ENST00000413755.7;ENST00000686145.2;ENST00000781206.1;ENST00000658051.2;ENST00000664073.3;ENST00000690361.2;ENST00000701736.2;ENST00000781202.1;ENST00000781203.1;ENST00000668054.3;ENST00000687490.2;ENST00000688336.1;ENST00000665181.2;ENST00000669033.2;ENST00000691280.1;ENST00000701819.2;ENST00000702019.2;ENST00000781194.1;ENST00000781195.1;ENST00000781196.1;ENST00000781193.1;ENST00000417578.9;ENST00000436764.9;ENST00000658488.3;ENST00000665735.2;ENST00000666268.2;ENST00000686814.2;ENST00000689414.3;ENST00000691386.3;ENST00000781191.1;ENST00000660558.3;ENST00000662213.1;ENST00000663534.2;ENST00000657868.1;ENST00000781192.1;ENST00000654853.1;ENST00000701941.1;ENST00000781223.1;ENST00000653697.1;ENST00000691368.2;ENST00000687532.2;ENST00000655692.1;ENST00000701507.2;ENST00000781224.1;ENST00000781225.1;ENST00000671249.1;ENST00000668482.2;ENST00000781210.1;ENST00000781207.1;ENST00000665003.1;ENST00000663784.1;ENST00000653938.1;ENST00000781239.1;ENST00000781238.1;ENST00000781236.1;ENST00000781237.1;ENST00000781233.1;ENST00000781232.1;ENST00000692262.2;ENST00000781227.1;ENST00000781228.1;ENST00000781230.1;ENST00000781231.1;ENST00000781226.1;ENST00000781218.1;ENST00000781216.1;ENST00000781217.1;ENST00000781214.1;ENST00000691314.1;ENST00000661252.1;ENST00000666331.1;ENST00000669480.1;ENST00000688133.1;ENST00000693684.1;ENST00000701987.1;ENST00000667912.1;ENST00000670051.1;ENST00000781209.1;ENST00000781208.1;ENST00000693227.1;ENST00000781204.1;ENST00000781205.1;ENST00000664636.2;ENST00000693250.1;ENST00000701239.2;ENST00000781198.1;ENST00000781197.1;ENST00000666419.2;ENST00000701793.2;ENST00000414142.5;ENST00000781234.1;ENST00000781235.1;ENST00000781229.1;ENST00000656023.1;ENST00000781200.1;ENST00000657843.1;ENST00000781215.1;ENST00000781213.1;ENST00000781199.1;ENST00000670958.1;ENST00000423536.6;ENST00000781241.1;ENST00000781240.1	NO			0	357	YES	NO	EXCISED_WITH_LOW_COUNT_RETENTION_CONFLICT	EXCISED	5	0	420	28	NO	TARGET_RETAINED_CACO2_ONLY	RETAINED_SNORNP_ASSOCIATED_PROCESSED_CARRIER_SINGLE_MODEL	245.73900712320804	72.27049209797457	YES	YES	NO	YES	turquoise	-0.258975	2.04592	1.03e-69	1.09894	0.304937		tumor;network	2	MIXED_OR_LOW_COUNT_CONFLICT	NOT_STRICT_RETAINED_BOTH	NO	NO	YES	NO	YES	2	1	Caco2_SRR22521015	NO	Caco2_SRR22521015:5	5	0	0	NO		38420900-38421005;38421098-38422290;38422368-38426418;38426503-38427679;38431112-38434503;38434626-38435196	1		0	NO		6	5	YES	E_MIXED_OR_LOW_COUNT_CONFLICT	Retained and excised/discordant evidence coexist under prespecified model-level status rules.	Isoform-/molecule-dependent mixed processing class	1	5	YES	YES	NO	YES	<=400-bp junction-to-component path available in at least one retained read																	YES	SNHG17	YES	YES	YES	NO	YES	-0.258975	1.09894	0.304937			turquoise	YES	ANY_CLIP_primary AND (CRC_tumor_upregulated OR CRC_clinical_support)
ENSG00000196756	SNHG17	ENSG00000196756|chr20:38434572-38434623|-|C33	chr20	38434572	38434623	51	-	12	FBL	FBL;FBL_MNase	seq12491773;seq12699806;seq1334081;seq1334082;seq1334083;seq13596313;seq2116555;seq4987778;seq4987779;seq6880852;seq902289;seq9284324	chr20:38434572-38434607;chr20:38434576-38434611;chr20:38434577-38434613;chr20:38434577-38434613;chr20:38434579-38434613;chr20:38434579-38434615;chr20:38434579-38434615;chr20:38434579-38434617;chr20:38434580-38434616;chr20:38434584-38434620;chr20:38434585-38434621;chr20:38434587-38434623	38	TRANSCRIPT_DEPENDENT_EXON_INTRON	127	113	14	0	ENST00000654008.2;ENST00000658076.3;ENST00000662982.4;ENST00000781242.1;ENST00000781201.1;ENST00000663540.3;ENST00000654183.3;ENST00000456953.9;ENST00000665233.4;ENST00000660885.3;ENST00000651115.2;ENST00000689917.3;ENST00000781222.1;ENST00000701521.2;ENST00000781219.1;ENST00000781220.1;ENST00000781221.1;ENST00000686971.1;ENST00000668042.1;ENST00000781212.1;ENST00000669137.2;ENST00000657216.3;ENST00000656320.2;ENST00000658905.2;ENST00000664626.1;ENST00000781211.1;ENST00000686145.2;ENST00000781206.1;ENST00000658051.2;ENST00000664073.3;ENST00000690361.2;ENST00000701736.2;ENST00000781203.1;ENST00000668054.3;ENST00000688336.1;ENST00000669033.2;ENST00000691280.1;ENST00000701819.2;ENST00000702019.2;ENST00000781194.1;ENST00000781195.1;ENST00000781193.1;ENST00000417578.9;ENST00000436764.9;ENST00000658488.3;ENST00000665735.2;ENST00000666268.2;ENST00000686814.2;ENST00000689414.3;ENST00000691386.3;ENST00000781191.1;ENST00000660558.3;ENST00000662213.1;ENST00000657868.1;ENST00000781192.1;ENST00000701941.1;ENST00000781223.1;ENST00000653697.1;ENST00000691368.2;ENST00000687532.2;ENST00000701507.2;ENST00000781224.1;ENST00000781225.1;ENST00000671249.1;ENST00000668482.2;ENST00000781210.1;ENST00000781207.1;ENST00000781239.1;ENST00000781238.1;ENST00000781236.1;ENST00000781237.1;ENST00000781233.1;ENST00000781232.1;ENST00000692262.2;ENST00000781227.1;ENST00000781228.1;ENST00000781230.1;ENST00000781231.1;ENST00000781226.1;ENST00000781218.1;ENST00000781216.1;ENST00000781217.1;ENST00000781214.1;ENST00000691314.1;ENST00000661252.1;ENST00000666331.1;ENST00000669480.1;ENST00000688133.1;ENST00000693684.1;ENST00000701987.1;ENST00000667912.1;ENST00000670051.1;ENST00000693665.1;ENST00000781209.1;ENST00000781208.1;ENST00000693227.1;ENST00000781205.1;ENST00000424235.2;ENST00000664636.2;ENST00000693250.1;ENST00000701239.2;ENST00000666419.2;ENST00000414142.5;ENST00000781234.1;ENST00000781235.1;ENST00000781229.1;ENST00000781200.1;ENST00000657843.1;ENST00000781213.1;ENST00000781199.1;ENST00000670958.1;ENST00000781241.1;ENST00000781245.1	ENST00000690441.2;ENST00000655520.3;ENST00000413755.7;ENST00000781202.1;ENST00000687490.2;ENST00000665181.2;ENST00000781196.1;ENST00000781204.1;ENST00000781198.1;ENST00000781197.1;ENST00000701793.2;ENST00000656023.1;ENST00000781215.1;ENST00000781240.1	NO			0	357	YES	NO	RETAINED_WITH_LOW_COUNT_EXCISION_CONFLICT	MIXED_SUPPORTED	415	21	1	3	YES	SAME_TARGET_RETAINED_BOTH_MODELS	CRNDE_LIKE_SAME_TARGET_DUAL_MODEL_CANDIDATE	245.73900712320804	72.27049209797457	YES	YES	NO	YES	turquoise	-0.258975	2.04592	1.03e-69	1.09894	0.304937		tumor;network	2	MIXED_OR_LOW_COUNT_CONFLICT	NOT_STRICT_RETAINED_BOTH	NO	NO	YES	NO	YES	2	2	Caco2_SRR22521015;Caco2_SRR22521018	YES	Caco2_SRR22521015:200;Caco2_SRR22521018:215	59	10	5	YES	38420900-38421005;38421098-38422091;38422241-38426418;38426503-38431040;38431112-38434503;38434626-38435026||38420900-38421005;38421098-38426418;38426503-38427679;38427766-38431040;38431112-38434503;38434626-38435026||38420900-38421005;38421098-38426418;38426503-38427679;38427766-38431040;38431112-38434503;38434626-38435196||38420900-38421005;38421098-38426418;38426503-38431040;38431112-38434503;38434626-38435026||38420900-38421005;38421098-38426418;38426503-38431040;38431112-38434503;38434626-38435196	38420900-38421005;38421098-38426418;38426503-38431040;38431112-38434503;38434626-38435196	95	38420900-38421005;38421098-38426418;38426503-38431040;38431112-38434503;38434626-38435196	7	YES	38420900-38421005;38421098-38422086;38422241-38426418;38426503-38431040;38431112-38434503;38434626-38435026||38420900-38421005;38421098-38422086;38422241-38426418;38426503-38431040;38431112-38434503;38434626-38435196||38420900-38421005;38421098-38422091;38422241-38426418;38426503-38431040;38431112-38434503;38434626-38435026||38420900-38421005;38421098-38422290;38422368-38425934;38426048-38426418;38426503-38427679;38427766-38431040;38431112-38434503;38434626-38435196||38420900-38421005;38421098-38422290;38422368-38425934;38426048-38426418;38426503-38431040;38431112-38434503;38434626-38435196||38420900-38421005;38421098-38422290;38422368-38425934;38426052-38426418;38426503-38427679;38427766-38431040;38431112-38434503;38434626-38435196||38420900-38421005;38421098-38422290;38422368-38425934;38426052-38426418;38426503-38431040;38431112-38434503;38434626-38435196||38420900-38421005;38421098-38422290;38422368-38426418;38426503-38427679;38427766-38431040;38431112-38434503;38434626-38435196||38420900-38421005;38421098-38422290;38422368-38426418;38426503-38431040;38431112-38434503;38434626-38435026||38420900-38421005;38421098-38422290;38422368-38426418;38426503-38431040;38431112-38434503;38434626-38435196||38420900-38421005;38421098-38425934;38426048-38426418;38426503-38427679;38427766-38431040;38431112-38434503;38434626-38435026||38420900-38421005;38421098-38425934;38426048-38426418;38426503-38427679;38427766-38431040;38431112-38434503;38434626-38435196||38420900-38421005;38421098-38425934;38426048-38426418;38426503-38431040;38431112-38434503;38434626-38435026||38420900-38421005;38421098-38425934;38426048-38426418;38426503-38431040;38431112-38434503;38434626-38435196||38420900-38421005;38421098-38425934;38426052-38426418;38426503-38427679;38427766-38431040;38431112-38434503;38434626-38435196||38420900-38421005;38421098-38425934;38426052-38426418;38426503-38431040;38431112-38434503;38434626-38435196||38420900-38421005;38421098-38426418;38426503-38427679;38427766-38431040;38431112-38434503;38434626-38435026||38420900-38421005;38421098-38426418;38426503-38427679;38427766-38431040;38431112-38434503;38434626-38435196||38420900-38421005;38421098-38426418;38426503-38431040;38431112-38434503;38434626-38435026||38420900-38421005;38421098-38426418;38426503-38431040;38431112-38434503;38434626-38435196||38420900-38421005;38422241-38426418;38426503-38431040;38431112-38434503;38434626-38435026||38420900-38421005;38422368-38425934;38426052-38426418;38426503-38431040;38431112-38434503;38434626-38435196	3	436	YES	E_MIXED_OR_LOW_COUNT_CONFLICT	Retained and excised/discordant evidence coexist under prespecified model-level status rules.	Isoform-/molecule-dependent mixed processing class	1	436	YES	YES	NO	YES	<=400-bp junction-to-component path available in at least one retained read																	YES	SNHG17	YES	YES	YES	NO	YES	-0.258975	1.09894	0.304937			turquoise	YES	ANY_CLIP_primary AND (CRC_tumor_upregulated OR CRC_clinical_support)
ENSG00000196756	SNHG17	ENSG00000196756|chr20:38435040-38435074|-|C34	chr20	38435040	38435074	34	-	2	FBL	FBL_MNase	seq10835732;seq9380256	chr20:38435040-38435068;chr20:38435040-38435074	34	TRANSCRIPT_DEPENDENT_EXON_INTRON	126	56	70	0	ENST00000658076.3;ENST00000456953.9;ENST00000655520.3;ENST00000660885.3;ENST00000689917.3;ENST00000701521.2;ENST00000781219.1;ENST00000781220.1;ENST00000668042.1;ENST00000781212.1;ENST00000658905.2;ENST00000413755.7;ENST00000686145.2;ENST00000781206.1;ENST00000664073.3;ENST00000668054.3;ENST00000687490.2;ENST00000665181.2;ENST00000669033.2;ENST00000691280.1;ENST00000781193.1;ENST00000665735.2;ENST00000666268.2;ENST00000691386.3;ENST00000781223.1;ENST00000653697.1;ENST00000691368.2;ENST00000781224.1;ENST00000668482.2;ENST00000781239.1;ENST00000781236.1;ENST00000692262.2;ENST00000781228.1;ENST00000781231.1;ENST00000781226.1;ENST00000781218.1;ENST00000781214.1;ENST00000691314.1;ENST00000661252.1;ENST00000693684.1;ENST00000701987.1;ENST00000667912.1;ENST00000693665.1;ENST00000781208.1;ENST00000781205.1;ENST00000424235.2;ENST00000664636.2;ENST00000693250.1;ENST00000781198.1;ENST00000781197.1;ENST00000781235.1;ENST00000656023.1;ENST00000781200.1;ENST00000657843.1;ENST00000781213.1;ENST00000781241.1	ENST00000654008.2;ENST00000662982.4;ENST00000781201.1;ENST00000663540.3;ENST00000654183.3;ENST00000665233.4;ENST00000690441.2;ENST00000651115.2;ENST00000781222.1;ENST00000781221.1;ENST00000686971.1;ENST00000669137.2;ENST00000657216.3;ENST00000656320.2;ENST00000664626.1;ENST00000781211.1;ENST00000658051.2;ENST00000690361.2;ENST00000701736.2;ENST00000781202.1;ENST00000781203.1;ENST00000688336.1;ENST00000701819.2;ENST00000702019.2;ENST00000781194.1;ENST00000781195.1;ENST00000781196.1;ENST00000417578.9;ENST00000436764.9;ENST00000658488.3;ENST00000686814.2;ENST00000689414.3;ENST00000781191.1;ENST00000660558.3;ENST00000662213.1;ENST00000657868.1;ENST00000781192.1;ENST00000701941.1;ENST00000687532.2;ENST00000701507.2;ENST00000781225.1;ENST00000671249.1;ENST00000781210.1;ENST00000781207.1;ENST00000781238.1;ENST00000781237.1;ENST00000781233.1;ENST00000781232.1;ENST00000781227.1;ENST00000781230.1;ENST00000781216.1;ENST00000781217.1;ENST00000666331.1;ENST00000669480.1;ENST00000688133.1;ENST00000670051.1;ENST00000781209.1;ENST00000693227.1;ENST00000781204.1;ENST00000701239.2;ENST00000666419.2;ENST00000701793.2;ENST00000414142.5;ENST00000781234.1;ENST00000781229.1;ENST00000781215.1;ENST00000781199.1;ENST00000670958.1;ENST00000781240.1;ENST00000781245.1	NO			0	357	YES	NO	MIXED_SUPPORTED	MIXED_SUPPORTED	84	13	332	10	YES	SAME_TARGET_RETAINED_BOTH_MODELS	CRNDE_LIKE_SAME_TARGET_DUAL_MODEL_CANDIDATE	245.73900712320804	72.27049209797457	YES	YES	NO	YES	turquoise	-0.258975	2.04592	1.03e-69	1.09894	0.304937		tumor;network	2	MIXED_OR_LOW_COUNT_CONFLICT	NOT_STRICT_RETAINED_BOTH	NO	NO	YES	NO	YES	2	2	Caco2_SRR22521015;Caco2_SRR22521018	YES	Caco2_SRR22521015:36;Caco2_SRR22521018:48	29	9	3	YES	38420900-38421005;38421098-38422091;38422241-38426418;38426503-38431040;38431112-38434503;38434626-38435026||38420900-38421005;38421098-38426418;38426503-38427679;38427766-38431040;38431112-38434503;38434626-38435026||38420900-38421005;38421098-38426418;38426503-38431040;38431112-38434503;38434626-38435026	38420900-38421005;38421098-38426418;38426503-38431040;38431112-38434503;38434626-38435026	24	38420900-38421005;38421098-38426418;38426503-38431040;38431112-38434503;38434626-38435026	3	YES	38420900-38421005;38421098-38422086;38422241-38426418;38426503-38431040;38431112-38434503;38434626-38435026||38420900-38421005;38421098-38422091;38422241-38426418;38426503-38431040;38431112-38434503;38434626-38435026||38420900-38421005;38421098-38422290;38422368-38426418;38426503-38431040;38431112-38434503;38434626-38435026||38420900-38421005;38421098-38425934;38426048-38426418;38426503-38427679;38427766-38431040;38431112-38434503;38434626-38435026||38420900-38421005;38421098-38425934;38426048-38426418;38426503-38431040;38431112-38434503;38434626-38435026||38420900-38421005;38421098-38426418;38426503-38427679;38427766-38431040;38431112-38434503;38434626-38435026||38420900-38421005;38421098-38426418;38426503-38431040;38431112-38434503;38434626-38435026||38420900-38421005;38422241-38426418;38426503-38431040;38431112-38434503;38434626-38435026	10	97	YES	E_MIXED_OR_LOW_COUNT_CONFLICT	Retained and excised/discordant evidence coexist under prespecified model-level status rules.	Isoform-/molecule-dependent mixed processing class	1	97	YES	YES	NO	YES	<=400-bp junction-to-component path available in at least one retained read																	YES	SNHG17	YES	YES	YES	NO	YES	-0.258975	1.09894	0.304937			turquoise	YES	ANY_CLIP_primary AND (CRC_tumor_upregulated OR CRC_clinical_support)
ENSG00000196756	SNHG17	ENSG00000196756|chr20:38435141-38435181|-|C35	chr20	38435141	38435181	40	-	3	NOP58	NOP58_repA	seq174401;seq174405;seq7059574	chr20:38435141-38435172;chr20:38435141-38435172;chr20:38435143-38435181	38	TRANSCRIPT_DEPENDENT_EXON_INTRON	126	57	69	0	ENST00000658076.3;ENST00000456953.9;ENST00000655520.3;ENST00000660885.3;ENST00000689917.3;ENST00000701521.2;ENST00000781219.1;ENST00000781220.1;ENST00000668042.1;ENST00000781212.1;ENST00000658905.2;ENST00000413755.7;ENST00000686145.2;ENST00000781206.1;ENST00000664073.3;ENST00000668054.3;ENST00000687490.2;ENST00000665181.2;ENST00000669033.2;ENST00000691280.1;ENST00000781193.1;ENST00000665735.2;ENST00000666268.2;ENST00000691386.3;ENST00000781223.1;ENST00000653697.1;ENST00000691368.2;ENST00000781224.1;ENST00000668482.2;ENST00000781239.1;ENST00000781236.1;ENST00000692262.2;ENST00000781228.1;ENST00000781231.1;ENST00000781226.1;ENST00000781218.1;ENST00000781214.1;ENST00000691314.1;ENST00000661252.1;ENST00000693684.1;ENST00000701987.1;ENST00000667912.1;ENST00000693665.1;ENST00000781208.1;ENST00000781205.1;ENST00000424235.2;ENST00000664636.2;ENST00000693250.1;ENST00000781198.1;ENST00000781197.1;ENST00000781235.1;ENST00000656023.1;ENST00000781200.1;ENST00000657843.1;ENST00000781213.1;ENST00000781199.1;ENST00000781241.1	ENST00000654008.2;ENST00000662982.4;ENST00000781201.1;ENST00000663540.3;ENST00000654183.3;ENST00000665233.4;ENST00000690441.2;ENST00000651115.2;ENST00000781222.1;ENST00000781221.1;ENST00000686971.1;ENST00000669137.2;ENST00000657216.3;ENST00000656320.2;ENST00000664626.1;ENST00000781211.1;ENST00000658051.2;ENST00000690361.2;ENST00000701736.2;ENST00000781202.1;ENST00000781203.1;ENST00000688336.1;ENST00000701819.2;ENST00000702019.2;ENST00000781194.1;ENST00000781195.1;ENST00000781196.1;ENST00000417578.9;ENST00000436764.9;ENST00000658488.3;ENST00000686814.2;ENST00000689414.3;ENST00000781191.1;ENST00000660558.3;ENST00000662213.1;ENST00000657868.1;ENST00000781192.1;ENST00000701941.1;ENST00000687532.2;ENST00000701507.2;ENST00000781225.1;ENST00000671249.1;ENST00000781210.1;ENST00000781207.1;ENST00000781238.1;ENST00000781237.1;ENST00000781233.1;ENST00000781232.1;ENST00000781227.1;ENST00000781230.1;ENST00000781216.1;ENST00000781217.1;ENST00000666331.1;ENST00000669480.1;ENST00000688133.1;ENST00000670051.1;ENST00000781209.1;ENST00000693227.1;ENST00000781204.1;ENST00000701239.2;ENST00000666419.2;ENST00000701793.2;ENST00000414142.5;ENST00000781234.1;ENST00000781229.1;ENST00000781215.1;ENST00000670958.1;ENST00000781240.1;ENST00000781245.1	NO			0	357	YES	NO	MIXED_SUPPORTED	MIXED_SUPPORTED	81	13	332	10	YES	SAME_TARGET_RETAINED_BOTH_MODELS	CRNDE_LIKE_SAME_TARGET_DUAL_MODEL_CANDIDATE	245.73900712320804	72.27049209797457	YES	YES	NO	YES	turquoise	-0.258975	2.04592	1.03e-69	1.09894	0.304937		tumor;network	2	MIXED_OR_LOW_COUNT_CONFLICT	NOT_STRICT_RETAINED_BOTH	NO	NO	YES	NO	YES	2	2	Caco2_SRR22521015;Caco2_SRR22521018	YES	Caco2_SRR22521015:35;Caco2_SRR22521018:46	28	8	3	YES	38420900-38421005;38421098-38422091;38422241-38426418;38426503-38431040;38431112-38434503;38434626-38435026||38420900-38421005;38421098-38426418;38426503-38427679;38427766-38431040;38431112-38434503;38434626-38435026||38420900-38421005;38421098-38426418;38426503-38431040;38431112-38434503;38434626-38435026	38420900-38421005;38421098-38426418;38426503-38431040;38431112-38434503;38434626-38435026	24	38420900-38421008;38421098-38426418;38426503-38431040;38431112-38434503;38434626-38435026	4	YES	38420900-38421005;38421098-38422086;38422241-38426418;38426503-38431040;38431112-38434503;38434626-38435026||38420900-38421005;38421098-38422091;38422241-38426418;38426503-38431040;38431112-38434503;38434626-38435026||38420900-38421005;38421098-38422290;38422368-38426418;38426503-38431040;38431112-38434503;38434626-38435026||38420900-38421005;38421098-38425934;38426048-38426418;38426503-38431040;38431112-38434503;38434626-38435026||38420900-38421005;38421098-38426418;38426503-38427679;38427766-38431040;38431112-38434503;38434626-38435026||38420900-38421005;38421098-38426418;38426503-38431040;38431112-38434503;38434626-38435026||38420900-38421005;38422241-38426418;38426503-38431040;38431112-38434503;38434626-38435026	99	94	YES	E_MIXED_OR_LOW_COUNT_CONFLICT	Retained and excised/discordant evidence coexist under prespecified model-level status rules.	Isoform-/molecule-dependent mixed processing class	1	94	YES	YES	NO	YES	<=400-bp junction-to-component path available in at least one retained read																	YES	SNHG17	YES	YES	YES	NO	YES	-0.258975	1.09894	0.304937			turquoise	YES	ANY_CLIP_primary AND (CRC_tumor_upregulated OR CRC_clinical_support)
ENSG00000234912	SNHG20	ENSG00000234912|chr17:77093307-77093341|+|C10	chr17	77093307	77093341	34	+	1	FBL	FBL_MNase	seq4981821	chr17:77093307-77093341	34	TRANSCRIPT_DEPENDENT_EXON_INTRON	16	11	5	0	ENST00000568363.5;ENST00000564414.5;ENST00000647734.1;ENST00000434411.6;ENST00000649047.1;ENST00000649712.1;ENST00000650557.1;ENST00000648984.1;ENST00000566583.5;ENST00000561633.5;ENST00000564509.5	ENST00000568056.5;ENST00000647904.1;ENST00000565256.1;ENST00000648740.1;ENST00000569632.1	NO			0	0	NO	NO	RETAINED	RETAINED_WITH_LOW_COUNT_EXCISION_CONFLICT	19	7	0	1	YES	SAME_TARGET_RETAINED_BOTH_MODELS	CRNDE_LIKE_SAME_TARGET_DUAL_MODEL_CANDIDATE	14.930899253059632	17.484396033606814	YES	YES					1.09736	8.13e-21	1.00629	0.94439		tumor	1	MIXED_OR_LOW_COUNT_CONFLICT	NOT_STRICT_RETAINED_BOTH	NO	NO	NO	NO	NO	2	2	Caco2_SRR22521015;Caco2_SRR22521018	YES	Caco2_SRR22521015:11;Caco2_SRR22521018:8	5	4	2	YES	77088949-77089152;77089271-77093243||77088949-77089152;77089271-77093243;77093347-77099017	77088949-77089152;77089271-77093243	15	77088949-77089152;77089271-77093243	3	YES	77088949-77089152;77089271-77093243	6	26	YES	E_MIXED_OR_LOW_COUNT_CONFLICT	Retained and excised/discordant evidence coexist under prespecified model-level status rules.	Isoform-/molecule-dependent mixed processing class	1	26	YES	YES	NO	NO	<=400-bp junction-to-component path available in at least one retained read																	YES	SNHG20	YES	YES	YES				1.00629	0.94439				YES	ANY_CLIP_primary AND (CRC_tumor_upregulated OR CRC_clinical_support)
ENSG00000234912	SNHG20	ENSG00000234912|chr17:77093357-77093423|+|C11	chr17	77093357	77093423	66	+	3	NOP56;NOP58	NOP56;NOP58_repA;NOP58_repB	seq1483657;seq2985007;seq7354430	chr17:77093357-77093395;chr17:77093368-77093406;chr17:77093400-77093423	38	TRANSCRIPT_DEPENDENT_EXON_INTRON	16	5	11	0	ENST00000568363.5;ENST00000647734.1;ENST00000434411.6;ENST00000649047.1;ENST00000649712.1	ENST00000564414.5;ENST00000568056.5;ENST00000650557.1;ENST00000647904.1;ENST00000648984.1;ENST00000565256.1;ENST00000566583.5;ENST00000561633.5;ENST00000564509.5;ENST00000648740.1;ENST00000569632.1	NO			0	0	NO	NO	MIXED_SUPPORTED	MIXED_SUPPORTED	16	2	3	5	YES	SAME_TARGET_RETAINED_BOTH_MODELS	CRNDE_LIKE_SAME_TARGET_DUAL_MODEL_CANDIDATE	14.930899253059632	17.484396033606814	YES	YES					1.09736	8.13e-21	1.00629	0.94439		tumor	1	MIXED_OR_LOW_COUNT_CONFLICT	NOT_STRICT_RETAINED_BOTH	NO	NO	NO	NO	NO	2	2	Caco2_SRR22521015;Caco2_SRR22521018	YES	Caco2_SRR22521015:10;Caco2_SRR22521018:6	2	1	1	YES	77088949-77089152;77089271-77093243	77088949-77089152;77089271-77093243	15	77088949-77089152;77089271-77093243	2	YES	77088949-77089152;77089271-77093243	107	18	YES	E_MIXED_OR_LOW_COUNT_CONFLICT	Retained and excised/discordant evidence coexist under prespecified model-level status rules.	Isoform-/molecule-dependent mixed processing class	2	18	YES	YES	NO	NO	<=400-bp junction-to-component path available in at least one retained read																	YES	SNHG20	YES	YES	YES				1.00629	0.94439				YES	ANY_CLIP_primary AND (CRC_tumor_upregulated OR CRC_clinical_support)
ENSG00000234912	SNHG20	ENSG00000234912|chr17:77093516-77093542|+|C12	chr17	77093516	77093542	26	+	1	FBL	FBL_MNase	seq6260658	chr17:77093516-77093542	26	TRANSCRIPT_DEPENDENT_EXON_INTRON	16	5	11	0	ENST00000568363.5;ENST00000647734.1;ENST00000434411.6;ENST00000649047.1;ENST00000649712.1	ENST00000564414.5;ENST00000568056.5;ENST00000650557.1;ENST00000647904.1;ENST00000648984.1;ENST00000565256.1;ENST00000566583.5;ENST00000561633.5;ENST00000564509.5;ENST00000648740.1;ENST00000569632.1	NO			0	0	NO	NO	MIXED_SUPPORTED	EXCISED_WITH_LOW_COUNT_RETENTION_CONFLICT	14	1	3	5	YES	SAME_TARGET_RETAINED_BOTH_MODELS	CRNDE_LIKE_SAME_TARGET_DUAL_MODEL_CANDIDATE	14.930899253059632	17.484396033606814	YES	YES					1.09736	8.13e-21	1.00629	0.94439		tumor	1	MIXED_OR_LOW_COUNT_CONFLICT	NOT_STRICT_RETAINED_BOTH	NO	NO	NO	NO	NO	2	2	Caco2_SRR22521015;Caco2_SRR22521018	YES	Caco2_SRR22521015:10;Caco2_SRR22521018:4	2	1	1	YES	77088949-77089152;77089271-77093243	77088949-77089152;77089271-77093243	13	77088949-77089152;77089271-77093243	1	YES	77088949-77089152;77089271-77093243	252	15	YES	E_MIXED_OR_LOW_COUNT_CONFLICT	Retained and excised/discordant evidence coexist under prespecified model-level status rules.	Isoform-/molecule-dependent mixed processing class	1	15	YES	YES	NO	NO	<=400-bp junction-to-component path available in at least one retained read																	YES	SNHG20	YES	YES	YES				1.00629	0.94439				YES	ANY_CLIP_primary AND (CRC_tumor_upregulated OR CRC_clinical_support)
ENSG00000234912	SNHG20	ENSG00000234912|chr17:77093548-77093575|+|C13	chr17	77093548	77093575	27	+	1	FBL	FBL_MNase	seq12888640	chr17:77093548-77093575	27	TRANSCRIPT_DEPENDENT_EXON_INTRON	16	5	11	0	ENST00000568363.5;ENST00000647734.1;ENST00000434411.6;ENST00000649047.1;ENST00000649712.1	ENST00000564414.5;ENST00000568056.5;ENST00000650557.1;ENST00000647904.1;ENST00000648984.1;ENST00000565256.1;ENST00000566583.5;ENST00000561633.5;ENST00000564509.5;ENST00000648740.1;ENST00000569632.1	NO			0	0	NO	NO	MIXED_SUPPORTED	EXCISED_WITH_LOW_COUNT_RETENTION_CONFLICT	14	1	3	5	YES	SAME_TARGET_RETAINED_BOTH_MODELS	CRNDE_LIKE_SAME_TARGET_DUAL_MODEL_CANDIDATE	14.930899253059632	17.484396033606814	YES	YES					1.09736	8.13e-21	1.00629	0.94439		tumor	1	MIXED_OR_LOW_COUNT_CONFLICT	NOT_STRICT_RETAINED_BOTH	NO	NO	NO	NO	NO	2	2	Caco2_SRR22521015;Caco2_SRR22521018	YES	Caco2_SRR22521015:10;Caco2_SRR22521018:4	2	1	1	YES	77088949-77089152;77089271-77093243	77088949-77089152;77089271-77093243	13	77088949-77089152;77089271-77093243	1	YES	77088949-77089152;77089271-77093243	279	15	YES	E_MIXED_OR_LOW_COUNT_CONFLICT	Retained and excised/discordant evidence coexist under prespecified model-level status rules.	Isoform-/molecule-dependent mixed processing class	1	15	YES	YES	NO	NO	<=400-bp junction-to-component path available in at least one retained read																	YES	SNHG20	YES	YES	YES				1.00629	0.94439				YES	ANY_CLIP_primary AND (CRC_tumor_upregulated OR CRC_clinical_support)
ENSG00000234912	SNHG20	ENSG00000234912|chr17:77093609-77093641|+|C14	chr17	77093609	77093641	32	+	1	FBL	FBL_MNase	seq9708941	chr17:77093609-77093641	32	TRANSCRIPT_DEPENDENT_EXON_INTRON	16	5	11	0	ENST00000568363.5;ENST00000647734.1;ENST00000434411.6;ENST00000649047.1;ENST00000649712.1	ENST00000564414.5;ENST00000568056.5;ENST00000650557.1;ENST00000647904.1;ENST00000648984.1;ENST00000565256.1;ENST00000566583.5;ENST00000561633.5;ENST00000564509.5;ENST00000648740.1;ENST00000569632.1	NO			0	0	NO	NO	MIXED_SUPPORTED	EXCISED_WITH_LOW_COUNT_RETENTION_CONFLICT	14	1	3	5	YES	SAME_TARGET_RETAINED_BOTH_MODELS	CRNDE_LIKE_SAME_TARGET_DUAL_MODEL_CANDIDATE	14.930899253059632	17.484396033606814	YES	YES					1.09736	8.13e-21	1.00629	0.94439		tumor	1	MIXED_OR_LOW_COUNT_CONFLICT	NOT_STRICT_RETAINED_BOTH	NO	NO	NO	NO	NO	2	2	Caco2_SRR22521015;Caco2_SRR22521018	YES	Caco2_SRR22521015:10;Caco2_SRR22521018:4	2	1	1	YES	77088949-77089152;77089271-77093243	77088949-77089152;77089271-77093243	13	77088949-77089152;77089271-77093243	1	YES	77088949-77089152;77089271-77093243	337	15	YES	E_MIXED_OR_LOW_COUNT_CONFLICT	Retained and excised/discordant evidence coexist under prespecified model-level status rules.	Isoform-/molecule-dependent mixed processing class	1	15	YES	YES	NO	NO	<=400-bp junction-to-component path available in at least one retained read																	YES	SNHG20	YES	YES	YES				1.00629	0.94439				YES	ANY_CLIP_primary AND (CRC_tumor_upregulated OR CRC_clinical_support)
ENSG00000234912	SNHG20	ENSG00000234912|chr17:77093722-77093757|+|C15	chr17	77093722	77093757	35	+	1	FBL	FBL_MNase	seq9491766	chr17:77093722-77093757	35	TRANSCRIPT_DEPENDENT_EXON_INTRON	16	5	11	0	ENST00000568363.5;ENST00000647734.1;ENST00000434411.6;ENST00000649047.1;ENST00000649712.1	ENST00000564414.5;ENST00000568056.5;ENST00000650557.1;ENST00000647904.1;ENST00000648984.1;ENST00000565256.1;ENST00000566583.5;ENST00000561633.5;ENST00000564509.5;ENST00000648740.1;ENST00000569632.1	NO			0	0	NO	NO	MIXED_SUPPORTED	EXCISED_WITH_LOW_COUNT_RETENTION_CONFLICT	14	1	3	5	YES	SAME_TARGET_RETAINED_BOTH_MODELS	CRNDE_LIKE_SAME_TARGET_DUAL_MODEL_CANDIDATE	14.930899253059632	17.484396033606814	YES	YES					1.09736	8.13e-21	1.00629	0.94439		tumor	1	MIXED_OR_LOW_COUNT_CONFLICT	NOT_STRICT_RETAINED_BOTH	NO	NO	NO	NO	NO	2	2	Caco2_SRR22521015;Caco2_SRR22521018	YES	Caco2_SRR22521015:10;Caco2_SRR22521018:4	2	1	1	YES	77088949-77089152;77089271-77093243	77088949-77089152;77089271-77093243	13	77088949-77089152;77089271-77093243	1	YES	77088949-77089152;77089271-77093243	441	0	NO	E_MIXED_OR_LOW_COUNT_CONFLICT	Retained and excised/discordant evidence coexist under prespecified model-level status rules.	Isoform-/molecule-dependent mixed processing class	1	15	YES	YES	NO	NO	No <=400-bp retained-read path identified; not a biological exclusion																	YES	SNHG20	YES	YES	YES				1.00629	0.94439				YES	ANY_CLIP_primary AND (CRC_tumor_upregulated OR CRC_clinical_support)
ENSG00000234912	SNHG20	ENSG00000234912|chr17:77093775-77093838|+|C16	chr17	77093775	77093838	63	+	6	NOP56;NOP58	NOP56;NOP58_repA;NOP58_repB	seq1962670;seq1964060;seq2328868;seq2596718;seq7321270;seq7321271	chr17:77093775-77093803;chr17:77093776-77093803;chr17:77093793-77093824;chr17:77093793-77093825;chr17:77093804-77093838;chr17:77093804-77093838	34	TRANSCRIPT_DEPENDENT_EXON_INTRON	15	4	11	0	ENST00000647734.1;ENST00000434411.6;ENST00000649047.1;ENST00000649712.1	ENST00000564414.5;ENST00000568056.5;ENST00000650557.1;ENST00000647904.1;ENST00000648984.1;ENST00000565256.1;ENST00000566583.5;ENST00000561633.5;ENST00000564509.5;ENST00000648740.1;ENST00000569632.1	NO			0	0	NO	NO	MIXED_SUPPORTED	EXCISED_WITH_LOW_COUNT_RETENTION_CONFLICT	14	1	3	5	YES	SAME_TARGET_RETAINED_BOTH_MODELS	CRNDE_LIKE_SAME_TARGET_DUAL_MODEL_CANDIDATE	14.930899253059632	17.484396033606814	YES	YES					1.09736	8.13e-21	1.00629	0.94439		tumor	1	MIXED_OR_LOW_COUNT_CONFLICT	NOT_STRICT_RETAINED_BOTH	NO	NO	NO	NO	NO	2	2	Caco2_SRR22521015;Caco2_SRR22521018	YES	Caco2_SRR22521015:10;Caco2_SRR22521018:4	2	1	1	YES	77088949-77089152;77089271-77093243	77088949-77089152;77089271-77093243	13	77088949-77089152;77089271-77093243	1	YES	77088949-77089152;77089271-77093243	489	0	NO	E_MIXED_OR_LOW_COUNT_CONFLICT	Retained and excised/discordant evidence coexist under prespecified model-level status rules.	Isoform-/molecule-dependent mixed processing class	2	15	YES	YES	NO	NO	No <=400-bp retained-read path identified; not a biological exclusion																	YES	SNHG20	YES	YES	YES				1.00629	0.94439				YES	ANY_CLIP_primary AND (CRC_tumor_upregulated OR CRC_clinical_support)
ENSG00000234912	SNHG20	ENSG00000234912|chr17:77093839-77093877|+|C17	chr17	77093839	77093877	38	+	2	NOP56	NOP56	seq441109;seq441110	chr17:77093839-77093877;chr17:77093839-77093877	38	TRANSCRIPT_DEPENDENT_EXON_INTRON	15	4	11	0	ENST00000647734.1;ENST00000434411.6;ENST00000649047.1;ENST00000649712.1	ENST00000564414.5;ENST00000568056.5;ENST00000650557.1;ENST00000647904.1;ENST00000648984.1;ENST00000565256.1;ENST00000566583.5;ENST00000561633.5;ENST00000564509.5;ENST00000648740.1;ENST00000569632.1	NO			0	0	NO	NO	MIXED_SUPPORTED	EXCISED_WITH_LOW_COUNT_RETENTION_CONFLICT	14	1	3	5	YES	SAME_TARGET_RETAINED_BOTH_MODELS	CRNDE_LIKE_SAME_TARGET_DUAL_MODEL_CANDIDATE	14.930899253059632	17.484396033606814	YES	YES					1.09736	8.13e-21	1.00629	0.94439		tumor	1	MIXED_OR_LOW_COUNT_CONFLICT	NOT_STRICT_RETAINED_BOTH	NO	NO	NO	NO	NO	2	2	Caco2_SRR22521015;Caco2_SRR22521018	YES	Caco2_SRR22521015:10;Caco2_SRR22521018:4	2	1	1	YES	77088949-77089152;77089271-77093243	77088949-77089152;77089271-77093243	13	77088949-77089152;77089271-77093243	1	YES	77088949-77089152;77089271-77093243	552	0	NO	E_MIXED_OR_LOW_COUNT_CONFLICT	Retained and excised/discordant evidence coexist under prespecified model-level status rules.	Isoform-/molecule-dependent mixed processing class	1	15	YES	YES	NO	NO	No <=400-bp retained-read path identified; not a biological exclusion																	YES	SNHG20	YES	YES	YES				1.00629	0.94439				YES	ANY_CLIP_primary AND (CRC_tumor_upregulated OR CRC_clinical_support)
ENSG00000234912	SNHG20	ENSG00000234912|chr17:77093905-77093943|+|C18	chr17	77093905	77093943	38	+	1	NOP58	NOP58_repB	seq5528333	chr17:77093905-77093943	38	TRANSCRIPT_DEPENDENT_EXON_INTRON	15	4	11	0	ENST00000647734.1;ENST00000434411.6;ENST00000649047.1;ENST00000649712.1	ENST00000564414.5;ENST00000568056.5;ENST00000650557.1;ENST00000647904.1;ENST00000648984.1;ENST00000565256.1;ENST00000566583.5;ENST00000561633.5;ENST00000564509.5;ENST00000648740.1;ENST00000569632.1	NO			0	0	NO	NO	MIXED_SUPPORTED	EXCISED_WITH_LOW_COUNT_RETENTION_CONFLICT	14	1	3	5	YES	SAME_TARGET_RETAINED_BOTH_MODELS	CRNDE_LIKE_SAME_TARGET_DUAL_MODEL_CANDIDATE	14.930899253059632	17.484396033606814	YES	YES					1.09736	8.13e-21	1.00629	0.94439		tumor	1	MIXED_OR_LOW_COUNT_CONFLICT	NOT_STRICT_RETAINED_BOTH	NO	NO	NO	NO	NO	2	2	Caco2_SRR22521015;Caco2_SRR22521018	YES	Caco2_SRR22521015:10;Caco2_SRR22521018:4	2	1	1	YES	77088949-77089152;77089271-77093243	77088949-77089152;77089271-77093243	13	77088949-77089152;77089271-77093243	1	YES	77088949-77089152;77089271-77093243	616	0	NO	E_MIXED_OR_LOW_COUNT_CONFLICT	Retained and excised/discordant evidence coexist under prespecified model-level status rules.	Isoform-/molecule-dependent mixed processing class	1	15	YES	YES	NO	NO	No <=400-bp retained-read path identified; not a biological exclusion																	YES	SNHG20	YES	YES	YES				1.00629	0.94439				YES	ANY_CLIP_primary AND (CRC_tumor_upregulated OR CRC_clinical_support)
ENSG00000234912	SNHG20	ENSG00000234912|chr17:77093963-77094007|+|C19	chr17	77093963	77094007	44	+	2	FBL;NOP58	FBL_MNase;NOP58_repA	seq227176;seq4977683	chr17:77093963-77093993;chr17:77093970-77094007	37	TRANSCRIPT_DEPENDENT_EXON_INTRON	15	3	11	1	ENST00000647734.1;ENST00000434411.6;ENST00000649047.1	ENST00000564414.5;ENST00000568056.5;ENST00000650557.1;ENST00000647904.1;ENST00000648984.1;ENST00000565256.1;ENST00000566583.5;ENST00000561633.5;ENST00000564509.5;ENST00000648740.1;ENST00000569632.1	NO			0	0	NO	NO	MIXED_SUPPORTED	EXCISED_WITH_LOW_COUNT_RETENTION_CONFLICT	14	1	3	5	YES	SAME_TARGET_RETAINED_BOTH_MODELS	CRNDE_LIKE_SAME_TARGET_DUAL_MODEL_CANDIDATE	14.930899253059632	17.484396033606814	YES	YES					1.09736	8.13e-21	1.00629	0.94439		tumor	1	MIXED_OR_LOW_COUNT_CONFLICT	NOT_STRICT_RETAINED_BOTH	NO	NO	NO	NO	NO	2	2	Caco2_SRR22521015;Caco2_SRR22521018	YES	Caco2_SRR22521015:10;Caco2_SRR22521018:4	2	1	1	YES	77088949-77089152;77089271-77093243	77088949-77089152;77089271-77093243	13	77088949-77089152;77089271-77093243	1	YES	77088949-77089152;77089271-77093243	672	0	NO	E_MIXED_OR_LOW_COUNT_CONFLICT	Retained and excised/discordant evidence coexist under prespecified model-level status rules.	Isoform-/molecule-dependent mixed processing class	2	15	YES	YES	NO	NO	No <=400-bp retained-read path identified; not a biological exclusion																	YES	SNHG20	YES	YES	YES				1.00629	0.94439				YES	ANY_CLIP_primary AND (CRC_tumor_upregulated OR CRC_clinical_support)
ENSG00000234912	SNHG20	ENSG00000234912|chr17:77094338-77094367|+|C20	chr17	77094338	77094367	29	+	1	FBL	FBL_MNase	seq12355097	chr17:77094338-77094367	29	TRANSCRIPT_DEPENDENT_EXON_INTRON	15	6	9	0	ENST00000647734.1;ENST00000434411.6;ENST00000649047.1;ENST00000649712.1;ENST00000565256.1;ENST00000566583.5	ENST00000564414.5;ENST00000568056.5;ENST00000650557.1;ENST00000647904.1;ENST00000648984.1;ENST00000561633.5;ENST00000564509.5;ENST00000648740.1;ENST00000569632.1	NO			0	0	NO	NO	MIXED_SUPPORTED	EXCISED_WITH_LOW_COUNT_RETENTION_CONFLICT	15	1	2	5	YES	SAME_TARGET_RETAINED_BOTH_MODELS	CRNDE_LIKE_SAME_TARGET_DUAL_MODEL_CANDIDATE	14.930899253059632	17.484396033606814	YES	YES					1.09736	8.13e-21	1.00629	0.94439		tumor	1	MIXED_OR_LOW_COUNT_CONFLICT	NOT_STRICT_RETAINED_BOTH	NO	NO	NO	NO	NO	2	2	Caco2_SRR22521015;Caco2_SRR22521018	YES	Caco2_SRR22521015:10;Caco2_SRR22521018:5	3	1	1	YES	77088949-77089152;77089271-77093243	77088949-77089152;77089271-77093243	13	77088949-77089152;77089271-77093243	1	YES	77088949-77089152;77089271-77093243	271	1	YES	E_MIXED_OR_LOW_COUNT_CONFLICT	Retained and excised/discordant evidence coexist under prespecified model-level status rules.	Isoform-/molecule-dependent mixed processing class	1	16	YES	YES	NO	NO	<=400-bp junction-to-component path available in at least one retained read																	YES	SNHG20	YES	YES	YES				1.00629	0.94439				YES	ANY_CLIP_primary AND (CRC_tumor_upregulated OR CRC_clinical_support)
ENSG00000234912	SNHG20	ENSG00000234912|chr17:77094485-77094522|+|C21	chr17	77094485	77094522	37	+	1	NOP56	NOP56	seq3669137	chr17:77094485-77094522	37	TRANSCRIPT_DEPENDENT_EXON_INTRON	15	6	9	0	ENST00000647734.1;ENST00000434411.6;ENST00000649047.1;ENST00000649712.1;ENST00000565256.1;ENST00000566583.5	ENST00000564414.5;ENST00000568056.5;ENST00000650557.1;ENST00000647904.1;ENST00000648984.1;ENST00000561633.5;ENST00000564509.5;ENST00000648740.1;ENST00000569632.1	NO			0	0	NO	NO	MIXED_SUPPORTED	EXCISED_WITH_LOW_COUNT_RETENTION_CONFLICT	15	1	2	5	YES	SAME_TARGET_RETAINED_BOTH_MODELS	CRNDE_LIKE_SAME_TARGET_DUAL_MODEL_CANDIDATE	14.930899253059632	17.484396033606814	YES	YES					1.09736	8.13e-21	1.00629	0.94439		tumor	1	MIXED_OR_LOW_COUNT_CONFLICT	NOT_STRICT_RETAINED_BOTH	NO	NO	NO	NO	NO	2	2	Caco2_SRR22521015;Caco2_SRR22521018	YES	Caco2_SRR22521015:10;Caco2_SRR22521018:5	3	1	1	YES	77088949-77089152;77089271-77093243	77088949-77089152;77089271-77093243	13	77088949-77089152;77089271-77093243	1	YES	77088949-77089152;77089271-77093243	418	0	NO	E_MIXED_OR_LOW_COUNT_CONFLICT	Retained and excised/discordant evidence coexist under prespecified model-level status rules.	Isoform-/molecule-dependent mixed processing class	1	16	YES	YES	NO	NO	No <=400-bp retained-read path identified; not a biological exclusion																	YES	SNHG20	YES	YES	YES				1.00629	0.94439				YES	ANY_CLIP_primary AND (CRC_tumor_upregulated OR CRC_clinical_support)
ENSG00000234912	SNHG20	ENSG00000234912|chr17:77094595-77094630|+|C22	chr17	77094595	77094630	35	+	1	NOP56	NOP56	seq7386477	chr17:77094595-77094630	35	TRANSCRIPT_DEPENDENT_EXON_INTRON	15	6	9	0	ENST00000647734.1;ENST00000434411.6;ENST00000649047.1;ENST00000649712.1;ENST00000565256.1;ENST00000566583.5	ENST00000564414.5;ENST00000568056.5;ENST00000650557.1;ENST00000647904.1;ENST00000648984.1;ENST00000561633.5;ENST00000564509.5;ENST00000648740.1;ENST00000569632.1	NO			0	0	NO	NO	MIXED_SUPPORTED	EXCISED_WITH_LOW_COUNT_RETENTION_CONFLICT	15	1	2	5	YES	SAME_TARGET_RETAINED_BOTH_MODELS	CRNDE_LIKE_SAME_TARGET_DUAL_MODEL_CANDIDATE	14.930899253059632	17.484396033606814	YES	YES					1.09736	8.13e-21	1.00629	0.94439		tumor	1	MIXED_OR_LOW_COUNT_CONFLICT	NOT_STRICT_RETAINED_BOTH	NO	NO	NO	NO	NO	2	2	Caco2_SRR22521015;Caco2_SRR22521018	YES	Caco2_SRR22521015:10;Caco2_SRR22521018:5	3	1	1	YES	77088949-77089152;77089271-77093243	77088949-77089152;77089271-77093243	13	77088949-77089152;77089271-77093243	1	YES	77088949-77089152;77089271-77093243	528	0	NO	E_MIXED_OR_LOW_COUNT_CONFLICT	Retained and excised/discordant evidence coexist under prespecified model-level status rules.	Isoform-/molecule-dependent mixed processing class	1	16	YES	YES	NO	NO	No <=400-bp retained-read path identified; not a biological exclusion																	YES	SNHG20	YES	YES	YES				1.00629	0.94439				YES	ANY_CLIP_primary AND (CRC_tumor_upregulated OR CRC_clinical_support)
ENSG00000234912	SNHG20	ENSG00000234912|chr17:77094866-77094908|+|C23	chr17	77094866	77094908	42	+	2	NOP56	NOP56	seq4641421;seq7575973	chr17:77094866-77094898;chr17:77094873-77094908	35	TRANSCRIPT_DEPENDENT_EXON_INTRON	13	4	9	0	ENST00000647734.1;ENST00000434411.6;ENST00000565256.1;ENST00000566583.5	ENST00000564414.5;ENST00000568056.5;ENST00000650557.1;ENST00000647904.1;ENST00000648984.1;ENST00000561633.5;ENST00000564509.5;ENST00000648740.1;ENST00000569632.1	NO			0	0	NO	NO	MIXED_SUPPORTED	EXCISED_WITH_LOW_COUNT_RETENTION_CONFLICT	15	1	2	5	YES	SAME_TARGET_RETAINED_BOTH_MODELS	CRNDE_LIKE_SAME_TARGET_DUAL_MODEL_CANDIDATE	14.930899253059632	17.484396033606814	YES	YES					1.09736	8.13e-21	1.00629	0.94439		tumor	1	MIXED_OR_LOW_COUNT_CONFLICT	NOT_STRICT_RETAINED_BOTH	NO	NO	NO	NO	NO	2	2	Caco2_SRR22521015;Caco2_SRR22521018	YES	Caco2_SRR22521015:10;Caco2_SRR22521018:5	3	1	1	YES	77088949-77089152;77089271-77093243	77088949-77089152;77089271-77093243	13	77088949-77089152;77089271-77093243	1	YES	77088949-77089152;77089271-77093243	799	0	NO	E_MIXED_OR_LOW_COUNT_CONFLICT	Retained and excised/discordant evidence coexist under prespecified model-level status rules.	Isoform-/molecule-dependent mixed processing class	1	16	YES	YES	NO	NO	No <=400-bp retained-read path identified; not a biological exclusion																	YES	SNHG20	YES	YES	YES				1.00629	0.94439				YES	ANY_CLIP_primary AND (CRC_tumor_upregulated OR CRC_clinical_support)
ENSG00000234912	SNHG20	ENSG00000234912|chr17:77094923-77094946|+|C24	chr17	77094923	77094946	23	+	2	NOP58	NOP58_repA;NOP58_repB	seq3115527;seq871332	chr17:77094923-77094946;chr17:77094924-77094946	23	TRANSCRIPT_DEPENDENT_EXON_INTRON	13	4	9	0	ENST00000647734.1;ENST00000434411.6;ENST00000565256.1;ENST00000566583.5	ENST00000564414.5;ENST00000568056.5;ENST00000650557.1;ENST00000647904.1;ENST00000648984.1;ENST00000561633.5;ENST00000564509.5;ENST00000648740.1;ENST00000569632.1	NO			0	0	NO	NO	MIXED_SUPPORTED	EXCISED_WITH_LOW_COUNT_RETENTION_CONFLICT	15	1	2	5	YES	SAME_TARGET_RETAINED_BOTH_MODELS	CRNDE_LIKE_SAME_TARGET_DUAL_MODEL_CANDIDATE	14.930899253059632	17.484396033606814	YES	YES					1.09736	8.13e-21	1.00629	0.94439		tumor	1	MIXED_OR_LOW_COUNT_CONFLICT	NOT_STRICT_RETAINED_BOTH	NO	NO	NO	NO	NO	2	2	Caco2_SRR22521015;Caco2_SRR22521018	YES	Caco2_SRR22521015:10;Caco2_SRR22521018:5	3	1	1	YES	77088949-77089152;77089271-77093243	77088949-77089152;77089271-77093243	13	77088949-77089152;77089271-77093243	1	YES	77088949-77089152;77089271-77093243	856	0	NO	E_MIXED_OR_LOW_COUNT_CONFLICT	Retained and excised/discordant evidence coexist under prespecified model-level status rules.	Isoform-/molecule-dependent mixed processing class	1	16	YES	YES	NO	NO	No <=400-bp retained-read path identified; not a biological exclusion																	YES	SNHG20	YES	YES	YES				1.00629	0.94439				YES	ANY_CLIP_primary AND (CRC_tumor_upregulated OR CRC_clinical_support)
ENSG00000234912	SNHG20	ENSG00000234912|chr17:77098211-77098249|+|C28	chr17	77098211	77098249	38	+	1	FBL	FBL	seq5069353	chr17:77098211-77098249	38	TRANSCRIPT_DEPENDENT_EXON_INTRON	8	2	6	0	ENST00000650557.1;ENST00000648984.1	ENST00000564414.5;ENST00000568056.5;ENST00000561633.5;ENST00000564509.5;ENST00000648740.1;ENST00000569632.1	NO			0	0	NO	NO	LOW_COUNT_RETAINED_EXCISED_CONFLICT	EXCISED	1	0	1	5	NO	TARGET_RETAINED_CACO2_ONLY	RETAINED_SNORNP_ASSOCIATED_PROCESSED_CARRIER_SINGLE_MODEL	14.930899253059632	17.484396033606814	YES	YES					1.09736	8.13e-21	1.00629	0.94439		tumor	1	MIXED_OR_LOW_COUNT_CONFLICT	NOT_STRICT_RETAINED_BOTH	NO	NO	NO	NO	NO	2	1	Caco2_SRR22521015	NO	Caco2_SRR22521015:1	1	0	0	NO		77088949-77089152;77089271-77093243;77093347-77098164	1		0	NO		47	1	YES	E_MIXED_OR_LOW_COUNT_CONFLICT	Retained and excised/discordant evidence coexist under prespecified model-level status rules.	Isoform-/molecule-dependent mixed processing class	1	1	YES	YES	NO	NO	<=400-bp junction-to-component path available in at least one retained read																	YES	SNHG20	YES	YES	YES				1.00629	0.94439				YES	ANY_CLIP_primary AND (CRC_tumor_upregulated OR CRC_clinical_support)
ENSG00000234912	SNHG20	ENSG00000234912|chr17:77098393-77098448|+|C29	chr17	77098393	77098448	55	+	3	NOP56;NOP58	NOP56;NOP58_repA	seq783937;seq8406390;seq8406391	chr17:77098393-77098429;chr17:77098393-77098430;chr17:77098414-77098448	37	TRANSCRIPT_DEPENDENT_EXON_INTRON	7	1	6	0	ENST00000650557.1	ENST00000564414.5;ENST00000568056.5;ENST00000561633.5;ENST00000564509.5;ENST00000648740.1;ENST00000569632.1	NO			0	0	NO	NO	LOW_COUNT_RETAINED_EXCISED_CONFLICT	EXCISED	1	0	1	5	NO	TARGET_RETAINED_CACO2_ONLY	RETAINED_SNORNP_ASSOCIATED_PROCESSED_CARRIER_SINGLE_MODEL	14.930899253059632	17.484396033606814	YES	YES					1.09736	8.13e-21	1.00629	0.94439		tumor	1	MIXED_OR_LOW_COUNT_CONFLICT	NOT_STRICT_RETAINED_BOTH	NO	NO	NO	NO	NO	2	1	Caco2_SRR22521015	NO	Caco2_SRR22521015:1	1	0	0	NO		77088949-77089152;77089271-77093243;77093347-77098164	1		0	NO		229	1	YES	E_MIXED_OR_LOW_COUNT_CONFLICT	Retained and excised/discordant evidence coexist under prespecified model-level status rules.	Isoform-/molecule-dependent mixed processing class	2	1	YES	YES	NO	NO	<=400-bp junction-to-component path available in at least one retained read																	YES	SNHG20	YES	YES	YES				1.00629	0.94439				YES	ANY_CLIP_primary AND (CRC_tumor_upregulated OR CRC_clinical_support)
ENSG00000234912	SNHG20	ENSG00000234912|chr17:77098456-77098494|+|C30	chr17	77098456	77098494	38	+	1	FBL	FBL	seq3670424	chr17:77098456-77098494	38	TRANSCRIPT_DEPENDENT_EXON_INTRON	7	1	6	0	ENST00000650557.1	ENST00000564414.5;ENST00000568056.5;ENST00000561633.5;ENST00000564509.5;ENST00000648740.1;ENST00000569632.1	NO			0	0	NO	NO	LOW_COUNT_RETAINED_EXCISED_CONFLICT	EXCISED	1	0	1	5	NO	TARGET_RETAINED_CACO2_ONLY	RETAINED_SNORNP_ASSOCIATED_PROCESSED_CARRIER_SINGLE_MODEL	14.930899253059632	17.484396033606814	YES	YES					1.09736	8.13e-21	1.00629	0.94439		tumor	1	MIXED_OR_LOW_COUNT_CONFLICT	NOT_STRICT_RETAINED_BOTH	NO	NO	NO	NO	NO	2	1	Caco2_SRR22521015	NO	Caco2_SRR22521015:1	1	0	0	NO		77088949-77089152;77089271-77093243;77093347-77098164	1		0	NO		292	1	YES	E_MIXED_OR_LOW_COUNT_CONFLICT	Retained and excised/discordant evidence coexist under prespecified model-level status rules.	Isoform-/molecule-dependent mixed processing class	1	1	YES	YES	NO	NO	<=400-bp junction-to-component path available in at least one retained read																	YES	SNHG20	YES	YES	YES				1.00629	0.94439				YES	ANY_CLIP_primary AND (CRC_tumor_upregulated OR CRC_clinical_support)
ENSG00000234912	SNHG20	ENSG00000234912|chr17:77098518-77098556|+|C31	chr17	77098518	77098556	38	+	1	NOP56	NOP56	seq577252	chr17:77098518-77098556	38	TRANSCRIPT_DEPENDENT_EXON_INTRON	7	1	6	0	ENST00000650557.1	ENST00000564414.5;ENST00000568056.5;ENST00000561633.5;ENST00000564509.5;ENST00000648740.1;ENST00000569632.1	NO			0	0	NO	NO	LOW_COUNT_RETAINED_EXCISED_CONFLICT	EXCISED	1	0	1	5	NO	TARGET_RETAINED_CACO2_ONLY	RETAINED_SNORNP_ASSOCIATED_PROCESSED_CARRIER_SINGLE_MODEL	14.930899253059632	17.484396033606814	YES	YES					1.09736	8.13e-21	1.00629	0.94439		tumor	1	MIXED_OR_LOW_COUNT_CONFLICT	NOT_STRICT_RETAINED_BOTH	NO	NO	NO	NO	NO	2	1	Caco2_SRR22521015	NO	Caco2_SRR22521015:1	1	0	0	NO		77088949-77089152;77089271-77093243;77093347-77098164	1		0	NO		354	1	YES	E_MIXED_OR_LOW_COUNT_CONFLICT	Retained and excised/discordant evidence coexist under prespecified model-level status rules.	Isoform-/molecule-dependent mixed processing class	1	1	YES	YES	NO	NO	<=400-bp junction-to-component path available in at least one retained read																	YES	SNHG20	YES	YES	YES				1.00629	0.94439				YES	ANY_CLIP_primary AND (CRC_tumor_upregulated OR CRC_clinical_support)
ENSG00000234912	SNHG20	ENSG00000234912|chr17:77098685-77098710|+|C32	chr17	77098685	77098710	25	+	1	NOP58	NOP58_repB	seq5550532	chr17:77098685-77098710	25	TRANSCRIPT_DEPENDENT_EXON_INTRON	7	1	6	0	ENST00000650557.1	ENST00000564414.5;ENST00000568056.5;ENST00000561633.5;ENST00000564509.5;ENST00000648740.1;ENST00000569632.1	NO			0	0	NO	NO	LOW_COUNT_RETAINED_EXCISED_CONFLICT	EXCISED	1	0	1	5	NO	TARGET_RETAINED_CACO2_ONLY	RETAINED_SNORNP_ASSOCIATED_PROCESSED_CARRIER_SINGLE_MODEL	14.930899253059632	17.484396033606814	YES	YES					1.09736	8.13e-21	1.00629	0.94439		tumor	1	MIXED_OR_LOW_COUNT_CONFLICT	NOT_STRICT_RETAINED_BOTH	NO	NO	NO	NO	NO	2	1	Caco2_SRR22521015	NO	Caco2_SRR22521015:1	1	0	0	NO		77088949-77089152;77089271-77093243;77093347-77098164	1		0	NO		521	0	NO	E_MIXED_OR_LOW_COUNT_CONFLICT	Retained and excised/discordant evidence coexist under prespecified model-level status rules.	Isoform-/molecule-dependent mixed processing class	1	1	YES	YES	NO	NO	No <=400-bp retained-read path identified; not a biological exclusion																	YES	SNHG20	YES	YES	YES				1.00629	0.94439				YES	ANY_CLIP_primary AND (CRC_tumor_upregulated OR CRC_clinical_support)
ENSG00000234912	SNHG20	ENSG00000234912|chr17:77098803-77098841|+|C33	chr17	77098803	77098841	38	+	1	NOP58	NOP58_repB	seq4200233	chr17:77098803-77098841	38	TRANSCRIPT_DEPENDENT_EXON_INTRON	7	1	6	0	ENST00000650557.1	ENST00000564414.5;ENST00000568056.5;ENST00000561633.5;ENST00000564509.5;ENST00000648740.1;ENST00000569632.1	NO			0	0	NO	NO	LOW_COUNT_RETAINED_EXCISED_CONFLICT	EXCISED	1	0	1	5	NO	TARGET_RETAINED_CACO2_ONLY	RETAINED_SNORNP_ASSOCIATED_PROCESSED_CARRIER_SINGLE_MODEL	14.930899253059632	17.484396033606814	YES	YES					1.09736	8.13e-21	1.00629	0.94439		tumor	1	MIXED_OR_LOW_COUNT_CONFLICT	NOT_STRICT_RETAINED_BOTH	NO	NO	NO	NO	NO	2	1	Caco2_SRR22521015	NO	Caco2_SRR22521015:1	1	0	0	NO		77088949-77089152;77089271-77093243;77093347-77098164	1		0	NO		639	0	NO	E_MIXED_OR_LOW_COUNT_CONFLICT	Retained and excised/discordant evidence coexist under prespecified model-level status rules.	Isoform-/molecule-dependent mixed processing class	1	1	YES	YES	NO	NO	No <=400-bp retained-read path identified; not a biological exclusion																	YES	SNHG20	YES	YES	YES				1.00629	0.94439				YES	ANY_CLIP_primary AND (CRC_tumor_upregulated OR CRC_clinical_support)
ENSG00000250988	SNHG21	ENSG00000250988|chr15:82750794-82750838|+|C2	chr15	82750794	82750838	44	+	8	FBL;NOP58	FBL;FBL_MNase;NOP58_repB	seq1702987;seq1703102;seq1703103;seq180190;seq181746;seq181891;seq2909118;seq7599764	chr15:82750794-82750824;chr15:82750794-82750824;chr15:82750794-82750824;chr15:82750794-82750824;chr15:82750794-82750826;chr15:82750794-82750828;chr15:82750794-82750828;chr15:82750802-82750838	36	TRANSCRIPT_DEPENDENT_EXON_INTRON	18	11	6	1	ENST00000561107.6;ENST00000558174.6;ENST00000559366.2;ENST00000607520.2;ENST00000834482.1;ENST00000834484.1;ENST00000544685.4;ENST00000834485.1;ENST00000834490.1;ENST00000715383.1;ENST00000834480.1	ENST00000834481.1;ENST00000834483.1;ENST00000558687.1;ENST00000834489.1;ENST00000834486.1;ENST00000834487.1	NO			0	0	NO	NO	MIXED_SUPPORTED	RETAINED	16	7	3	0	YES	SAME_TARGET_RETAINED_BOTH_MODELS	CRNDE_LIKE_SAME_TARGET_DUAL_MODEL_CANDIDATE	5.367890376324864	8.495789802277384	YES	YES					0.69301	0.00136648	0.995655	0.961287	0.418	tumor	1	MIXED_OR_LOW_COUNT_CONFLICT	NOT_STRICT_RETAINED_BOTH	NO	NO	NO	NO	NO	2	2	Caco2_SRR22521015;Caco2_SRR22521018	YES	Caco2_SRR22521015:9;Caco2_SRR22521018:7	8	6	2	YES	82750848-82754628;82754784-82756729;82756785-82756903||82750848-82754628;82754784-82756903	82750848-82754628;82754784-82756729;82756785-82756903	5	82750848-82754628;82754784-82756729;82756785-82756903	2	YES	82750848-82754628||82750848-82754628;82754784-82756729;82756785-82756903	10	23	YES	E_MIXED_OR_LOW_COUNT_CONFLICT	Retained and excised/discordant evidence coexist under prespecified model-level status rules.	Isoform-/molecule-dependent mixed processing class	2	23	YES	YES	NO	NO	<=400-bp junction-to-component path available in at least one retained read																	YES	SNHG21	YES	YES	YES				0.995655	0.961287	0.418	YES		YES	ANY_CLIP_primary AND (CRC_tumor_upregulated OR CRC_clinical_support)
ENSG00000250988	SNHG21	ENSG00000250988|chr15:82752493-82752532|+|C6	chr15	82752493	82752532	39	+	1	FBL	FBL	seq346007	chr15:82752493-82752532	39	TRANSCRIPT_DEPENDENT_EXON_INTRON	18	4	14	0	ENST00000607520.2;ENST00000834482.1;ENST00000834485.1;ENST00000834489.1	ENST00000561107.6;ENST00000558174.6;ENST00000834481.1;ENST00000559366.2;ENST00000834483.1;ENST00000834484.1;ENST00000544685.4;ENST00000558687.1;ENST00000834490.1;ENST00000715383.1;ENST00000834486.1;ENST00000834480.1;ENST00000834488.1;ENST00000834487.1	NO			0	0	NO	NO	MIXED_SUPPORTED	EXCISED_WITH_LOW_COUNT_RETENTION_CONFLICT	3	1	16	6	YES	SAME_TARGET_RETAINED_BOTH_MODELS	CRNDE_LIKE_SAME_TARGET_DUAL_MODEL_CANDIDATE	5.367890376324864	8.495789802277384	YES	YES					0.69301	0.00136648	0.995655	0.961287	0.418	tumor	1	MIXED_OR_LOW_COUNT_CONFLICT	NOT_STRICT_RETAINED_BOTH	NO	NO	NO	NO	NO	2	1	Caco2_SRR22521015	NO	Caco2_SRR22521015:3	3	1	0	NO		82750714-82752438;82752554-82754628;82754784-82756729;82756785-82756903	1	82750848-82752438;82752554-82754628;82754784-82756903	1	NO		22	4	YES	E_MIXED_OR_LOW_COUNT_CONFLICT	Retained and excised/discordant evidence coexist under prespecified model-level status rules.	Isoform-/molecule-dependent mixed processing class	1	4	YES	YES	NO	NO	<=400-bp junction-to-component path available in at least one retained read																	YES	SNHG21	YES	YES	YES				0.995655	0.961287	0.418	YES		YES	ANY_CLIP_primary AND (CRC_tumor_upregulated OR CRC_clinical_support)
ENSG00000250988	SNHG21	ENSG00000250988|chr15:82754821-82754852|+|C11	chr15	82754821	82754852	31	+	1	NOP58	NOP58_repB	seq2338430	chr15:82754821-82754852	31	TRANSCRIPT_DEPENDENT_EXON_INTRON	18	4	14	0	ENST00000607520.2;ENST00000544685.4;ENST00000558687.1;ENST00000715383.1	ENST00000561107.6;ENST00000558174.6;ENST00000834481.1;ENST00000559366.2;ENST00000834482.1;ENST00000834483.1;ENST00000834484.1;ENST00000834485.1;ENST00000834490.1;ENST00000834489.1;ENST00000834486.1;ENST00000834480.1;ENST00000834488.1;ENST00000834487.1	NO			0	0	NO	NO	MIXED_SUPPORTED	EXCISED	8	0	11	7	NO	TARGET_RETAINED_CACO2_ONLY	RETAINED_SNORNP_ASSOCIATED_PROCESSED_CARRIER_SINGLE_MODEL	5.367890376324864	8.495789802277384	YES	YES					0.69301	0.00136648	0.995655	0.961287	0.418	tumor	1	MIXED_OR_LOW_COUNT_CONFLICT	NOT_STRICT_RETAINED_BOTH	NO	NO	NO	NO	NO	2	2	Caco2_SRR22521015;Caco2_SRR22521018	YES	Caco2_SRR22521015:6;Caco2_SRR22521018:2	4	0	0	NO		82750848-82754628	4		0	YES	82750848-82754628	193	8	YES	E_MIXED_OR_LOW_COUNT_CONFLICT	Retained and excised/discordant evidence coexist under prespecified model-level status rules.	Isoform-/molecule-dependent mixed processing class	1	8	YES	YES	NO	NO	<=400-bp junction-to-component path available in at least one retained read																	YES	SNHG21	YES	YES	YES				0.995655	0.961287	0.418	YES		YES	ANY_CLIP_primary AND (CRC_tumor_upregulated OR CRC_clinical_support)
ENSG00000250988	SNHG21	ENSG00000250988|chr15:82755060-82755107|+|C12	chr15	82755060	82755107	47	+	2	NOP56;NOP58	NOP56;NOP58_repA	seq1522690;seq3127839	chr15:82755060-82755098;chr15:82755069-82755107	38	TRANSCRIPT_DEPENDENT_EXON_INTRON	17	3	14	0	ENST00000607520.2;ENST00000544685.4;ENST00000715383.1	ENST00000561107.6;ENST00000558174.6;ENST00000834481.1;ENST00000559366.2;ENST00000834482.1;ENST00000834483.1;ENST00000834484.1;ENST00000834485.1;ENST00000834490.1;ENST00000834489.1;ENST00000834486.1;ENST00000834480.1;ENST00000834488.1;ENST00000834487.1	NO			0	0	NO	NO	MIXED_SUPPORTED	EXCISED	8	0	11	7	NO	TARGET_RETAINED_CACO2_ONLY	RETAINED_SNORNP_ASSOCIATED_PROCESSED_CARRIER_SINGLE_MODEL	5.367890376324864	8.495789802277384	YES	YES					0.69301	0.00136648	0.995655	0.961287	0.418	tumor	1	MIXED_OR_LOW_COUNT_CONFLICT	NOT_STRICT_RETAINED_BOTH	NO	NO	NO	NO	NO	2	2	Caco2_SRR22521015;Caco2_SRR22521018	YES	Caco2_SRR22521015:6;Caco2_SRR22521018:2	4	0	0	NO		82750848-82754628	4		0	YES	82750848-82754628	432	0	NO	E_MIXED_OR_LOW_COUNT_CONFLICT	Retained and excised/discordant evidence coexist under prespecified model-level status rules.	Isoform-/molecule-dependent mixed processing class	2	8	YES	YES	NO	NO	No <=400-bp retained-read path identified; not a biological exclusion																	YES	SNHG21	YES	YES	YES				0.995655	0.961287	0.418	YES		YES	ANY_CLIP_primary AND (CRC_tumor_upregulated OR CRC_clinical_support)
ENSG00000250988	SNHG21	ENSG00000250988|chr15:82755763-82755796|+|C13	chr15	82755763	82755796	33	+	1	NOP58	NOP58_repB	seq5010556	chr15:82755763-82755796	33	TRANSCRIPT_DEPENDENT_EXON_INTRON	17	3	14	0	ENST00000607520.2;ENST00000544685.4;ENST00000715383.1	ENST00000561107.6;ENST00000558174.6;ENST00000834481.1;ENST00000559366.2;ENST00000834482.1;ENST00000834483.1;ENST00000834484.1;ENST00000834485.1;ENST00000834490.1;ENST00000834489.1;ENST00000834486.1;ENST00000834480.1;ENST00000834488.1;ENST00000834487.1	NO			0	0	NO	NO	MIXED_SUPPORTED	EXCISED	8	0	11	7	NO	TARGET_RETAINED_CACO2_ONLY	RETAINED_SNORNP_ASSOCIATED_PROCESSED_CARRIER_SINGLE_MODEL	5.367890376324864	8.495789802277384	YES	YES					0.69301	0.00136648	0.995655	0.961287	0.418	tumor	1	MIXED_OR_LOW_COUNT_CONFLICT	NOT_STRICT_RETAINED_BOTH	NO	NO	NO	NO	NO	2	2	Caco2_SRR22521015;Caco2_SRR22521018	YES	Caco2_SRR22521015:6;Caco2_SRR22521018:2	4	0	0	NO		82750848-82754628	4		0	YES	82750848-82754628	989	0	NO	E_MIXED_OR_LOW_COUNT_CONFLICT	Retained and excised/discordant evidence coexist under prespecified model-level status rules.	Isoform-/molecule-dependent mixed processing class	1	8	YES	YES	NO	NO	No <=400-bp retained-read path identified; not a biological exclusion																	YES	SNHG21	YES	YES	YES				0.995655	0.961287	0.418	YES		YES	ANY_CLIP_primary AND (CRC_tumor_upregulated OR CRC_clinical_support)
ENSG00000250988	SNHG21	ENSG00000250988|chr15:82755819-82755845|+|C14	chr15	82755819	82755845	26	+	1	FBL	FBL_MNase	seq7636128	chr15:82755819-82755845	26	TRANSCRIPT_DEPENDENT_EXON_INTRON	17	3	14	0	ENST00000607520.2;ENST00000544685.4;ENST00000715383.1	ENST00000561107.6;ENST00000558174.6;ENST00000834481.1;ENST00000559366.2;ENST00000834482.1;ENST00000834483.1;ENST00000834484.1;ENST00000834485.1;ENST00000834490.1;ENST00000834489.1;ENST00000834486.1;ENST00000834480.1;ENST00000834488.1;ENST00000834487.1	NO			0	0	NO	NO	MIXED_SUPPORTED	EXCISED	8	0	11	7	NO	TARGET_RETAINED_CACO2_ONLY	RETAINED_SNORNP_ASSOCIATED_PROCESSED_CARRIER_SINGLE_MODEL	5.367890376324864	8.495789802277384	YES	YES					0.69301	0.00136648	0.995655	0.961287	0.418	tumor	1	MIXED_OR_LOW_COUNT_CONFLICT	NOT_STRICT_RETAINED_BOTH	NO	NO	NO	NO	NO	2	2	Caco2_SRR22521015;Caco2_SRR22521018	YES	Caco2_SRR22521015:6;Caco2_SRR22521018:2	4	0	0	NO		82750848-82754628	4		0	YES	82750848-82754628	940	0	NO	E_MIXED_OR_LOW_COUNT_CONFLICT	Retained and excised/discordant evidence coexist under prespecified model-level status rules.	Isoform-/molecule-dependent mixed processing class	1	8	YES	YES	NO	NO	No <=400-bp retained-read path identified; not a biological exclusion																	YES	SNHG21	YES	YES	YES				0.995655	0.961287	0.418	YES		YES	ANY_CLIP_primary AND (CRC_tumor_upregulated OR CRC_clinical_support)
ENSG00000250988	SNHG21	ENSG00000250988|chr15:82755944-82756028|+|C15	chr15	82755944	82756028	84	+	65	FBL;NOP56;NOP58	FBL;FBL_MNase;NOP56;NOP58_repA;NOP58_repB	seq11376860;seq1181603;seq1181610;seq1181611;seq12449758;seq12514466;seq13289439;seq13289440;seq13289441;seq13293846;seq14043324;seq14084886;seq14087420;seq14087421;seq14087422;seq14087423;seq2324448;seq2446432;seq2511250;seq2615449;seq2649460;seq2833095;seq2833096;seq3533893;seq3533908;seq3788415;seq4453802;seq4686482;seq4686483;seq4686484;seq576208;seq61034;seq6759149;seq6952341;seq7340522;seq7340523;seq7340524;seq7340525;seq7928847;seq818868;seq8830408;seq8921132;seq8921133;seq9206226;seq950908;seq950909;seq950924;seq950926;seq950927;seq950928;seq950929;seq950930;seq950931;seq950932;seq950933;seq950934;seq950935;seq950936;seq950937;seq950938;seq950939;seq950943;seq952157;seq9676233;seq9678100	chr15:82755944-82755968;chr15:82755944-82755971;chr15:82755959-82755987;chr15:82755971-82755988;chr15:82755971-82755996;chr15:82755971-82756006;chr15:82755971-82756006;chr15:82755971-82756006;chr15:82755971-82756006;chr15:82755971-82756007;chr15:82755971-82756007;chr15:82755971-82756007;chr15:82755971-82756007;chr15:82755971-82756009;chr15:82755971-82756009;chr15:82755971-82756009;chr15:82755971-82756009;chr15:82755971-82756009;chr15:82755971-82756009;chr15:82755971-82756009;chr15:82755971-82756009;chr15:82755971-82756009;chr15:82755971-82756009;chr15:82755971-82756009;chr15:82755971-82756009;chr15:82755971-82756009;chr15:82755971-82756009;chr15:82755971-82756009;chr15:82755971-82756009;chr15:82755971-82756009;chr15:82755971-82756009;chr15:82755971-82756009;chr15:82755971-82756009;chr15:82755971-82756010;chr15:82755971-82756010;chr15:82755971-82756010;chr15:82755973-82756009;chr15:82755976-82756012;chr15:82755977-82756012;chr15:82755979-82756015;chr15:82755979-82756016;chr15:82755980-82756016;chr15:82755980-82756016;chr15:82755982-82756018;chr15:82755982-82756018;chr15:82755982-82756018;chr15:82755984-82756019;chr15:82755986-82756018;chr15:82755986-82756019;chr15:82755986-82756022;chr15:82755988-82756019;chr15:82755988-82756019;chr15:82755988-82756019;chr15:82755988-82756019;chr15:82755988-82756019;chr15:82755988-82756024;chr15:82755988-82756024;chr15:82755988-82756025;chr15:82755989-82756018;chr15:82755990-82756018;chr15:82755990-82756019;chr15:82755992-82756027;chr15:82755993-82756019;chr15:82755993-82756028;chr15:82755993-82756028	39	TRANSCRIPT_DEPENDENT_EXON_INTRON	17	3	14	0	ENST00000607520.2;ENST00000544685.4;ENST00000715383.1	ENST00000561107.6;ENST00000558174.6;ENST00000834481.1;ENST00000559366.2;ENST00000834482.1;ENST00000834483.1;ENST00000834484.1;ENST00000834485.1;ENST00000834490.1;ENST00000834489.1;ENST00000834486.1;ENST00000834480.1;ENST00000834488.1;ENST00000834487.1	NO			0	0	NO	NO	MIXED_SUPPORTED	EXCISED	8	0	11	7	NO	TARGET_RETAINED_CACO2_ONLY	RETAINED_SNORNP_ASSOCIATED_PROCESSED_CARRIER_SINGLE_MODEL	5.367890376324864	8.495789802277384	YES	YES					0.69301	0.00136648	0.995655	0.961287	0.418	tumor	1	MIXED_OR_LOW_COUNT_CONFLICT	NOT_STRICT_RETAINED_BOTH	NO	NO	NO	NO	NO	2	2	Caco2_SRR22521015;Caco2_SRR22521018	YES	Caco2_SRR22521015:6;Caco2_SRR22521018:2	4	0	0	NO		82750848-82754628	4		0	YES	82750848-82754628	757	0	NO	E_MIXED_OR_LOW_COUNT_CONFLICT	Retained and excised/discordant evidence coexist under prespecified model-level status rules.	Isoform-/molecule-dependent mixed processing class	3	8	YES	YES	NO	NO	No <=400-bp retained-read path identified; not a biological exclusion																	YES	SNHG21	YES	YES	YES				0.995655	0.961287	0.418	YES		YES	ANY_CLIP_primary AND (CRC_tumor_upregulated OR CRC_clinical_support)
ENSG00000250988	SNHG21	ENSG00000250988|chr15:82756029-82756072|+|C16	chr15	82756029	82756072	43	+	31	FBL;NOP56;NOP58	FBL;NOP56;NOP58_repA;NOP58_repB	seq2089682;seq344055;seq344056;seq344057;seq344058;seq3462194;seq3811333;seq3811393;seq3821151;seq3821152;seq3821153;seq3821168;seq3821169;seq3821170;seq3821171;seq3821172;seq4848108;seq5194444;seq5201207;seq5201242;seq5201243;seq5201257;seq5201258;seq5201259;seq5201260;seq5222623;seq5909873;seq7332217;seq7358626;seq853974;seq939960	chr15:82756029-82756069;chr15:82756034-82756065;chr15:82756034-82756069;chr15:82756034-82756069;chr15:82756034-82756069;chr15:82756034-82756069;chr15:82756034-82756069;chr15:82756034-82756069;chr15:82756034-82756069;chr15:82756034-82756070;chr15:82756034-82756071;chr15:82756034-82756071;chr15:82756034-82756071;chr15:82756034-82756071;chr15:82756034-82756071;chr15:82756034-82756071;chr15:82756034-82756071;chr15:82756034-82756071;chr15:82756034-82756071;chr15:82756034-82756071;chr15:82756034-82756071;chr15:82756034-82756072;chr15:82756034-82756072;chr15:82756034-82756072;chr15:82756034-82756072;chr15:82756035-82756071;chr15:82756035-82756072;chr15:82756036-82756071;chr15:82756036-82756072;chr15:82756046-82756071;chr15:82756049-82756071	40	TRANSCRIPT_DEPENDENT_EXON_INTRON	17	3	14	0	ENST00000607520.2;ENST00000544685.4;ENST00000715383.1	ENST00000561107.6;ENST00000558174.6;ENST00000834481.1;ENST00000559366.2;ENST00000834482.1;ENST00000834483.1;ENST00000834484.1;ENST00000834485.1;ENST00000834490.1;ENST00000834489.1;ENST00000834486.1;ENST00000834480.1;ENST00000834488.1;ENST00000834487.1	NO			0	0	NO	NO	MIXED_SUPPORTED	EXCISED	8	0	11	7	NO	TARGET_RETAINED_CACO2_ONLY	RETAINED_SNORNP_ASSOCIATED_PROCESSED_CARRIER_SINGLE_MODEL	5.367890376324864	8.495789802277384	YES	YES					0.69301	0.00136648	0.995655	0.961287	0.418	tumor	1	MIXED_OR_LOW_COUNT_CONFLICT	NOT_STRICT_RETAINED_BOTH	NO	NO	NO	NO	NO	2	2	Caco2_SRR22521015;Caco2_SRR22521018	YES	Caco2_SRR22521015:6;Caco2_SRR22521018:2	4	0	0	NO		82750848-82754628	4		0	YES	82750848-82754628	713	0	NO	E_MIXED_OR_LOW_COUNT_CONFLICT	Retained and excised/discordant evidence coexist under prespecified model-level status rules.	Isoform-/molecule-dependent mixed processing class	3	8	YES	YES	NO	NO	No <=400-bp retained-read path identified; not a biological exclusion																	YES	SNHG21	YES	YES	YES				0.995655	0.961287	0.418	YES		YES	ANY_CLIP_primary AND (CRC_tumor_upregulated OR CRC_clinical_support)
ENSG00000250988	SNHG21	ENSG00000250988|chr15:82756374-82756405|+|C17	chr15	82756374	82756405	31	+	2	NOP58	NOP58_repA;NOP58_repB	seq3874764;seq865952	chr15:82756374-82756404;chr15:82756380-82756405	30	TRANSCRIPT_DEPENDENT_EXON_INTRON	17	4	13	0	ENST00000607520.2;ENST00000544685.4;ENST00000834490.1;ENST00000715383.1	ENST00000561107.6;ENST00000558174.6;ENST00000834481.1;ENST00000559366.2;ENST00000834482.1;ENST00000834483.1;ENST00000834484.1;ENST00000834485.1;ENST00000834489.1;ENST00000834486.1;ENST00000834480.1;ENST00000834488.1;ENST00000834487.1	NO			0	0	NO	NO	MIXED_SUPPORTED	EXCISED_WITH_LOW_COUNT_RETENTION_CONFLICT	9	1	10	6	YES	SAME_TARGET_RETAINED_BOTH_MODELS	CRNDE_LIKE_SAME_TARGET_DUAL_MODEL_CANDIDATE	5.367890376324864	8.495789802277384	YES	YES					0.69301	0.00136648	0.995655	0.961287	0.418	tumor	1	MIXED_OR_LOW_COUNT_CONFLICT	NOT_STRICT_RETAINED_BOTH	NO	NO	NO	NO	NO	2	2	Caco2_SRR22521015;Caco2_SRR22521018	YES	Caco2_SRR22521015:7;Caco2_SRR22521018:2	5	1	0	NO		82750848-82754628	4	82750848-82754628;82754784-82756300	1	YES	82750848-82754628	73	5	YES	E_MIXED_OR_LOW_COUNT_CONFLICT	Retained and excised/discordant evidence coexist under prespecified model-level status rules.	Isoform-/molecule-dependent mixed processing class	1	10	YES	YES	NO	NO	<=400-bp junction-to-component path available in at least one retained read																	YES	SNHG21	YES	YES	YES				0.995655	0.961287	0.418	YES		YES	ANY_CLIP_primary AND (CRC_tumor_upregulated OR CRC_clinical_support)
ENSG00000250988	SNHG21	ENSG00000250988|chr15:82756511-82756549|+|C18	chr15	82756511	82756549	38	+	1	NOP58	NOP58_repA	seq3119430	chr15:82756511-82756549	38	TRANSCRIPT_DEPENDENT_EXON_INTRON	17	4	13	0	ENST00000607520.2;ENST00000544685.4;ENST00000834490.1;ENST00000715383.1	ENST00000561107.6;ENST00000558174.6;ENST00000834481.1;ENST00000559366.2;ENST00000834482.1;ENST00000834483.1;ENST00000834484.1;ENST00000834485.1;ENST00000834489.1;ENST00000834486.1;ENST00000834480.1;ENST00000834488.1;ENST00000834487.1	NO			0	0	NO	NO	MIXED_SUPPORTED	EXCISED_WITH_LOW_COUNT_RETENTION_CONFLICT	9	1	10	6	YES	SAME_TARGET_RETAINED_BOTH_MODELS	CRNDE_LIKE_SAME_TARGET_DUAL_MODEL_CANDIDATE	5.367890376324864	8.495789802277384	YES	YES					0.69301	0.00136648	0.995655	0.961287	0.418	tumor	1	MIXED_OR_LOW_COUNT_CONFLICT	NOT_STRICT_RETAINED_BOTH	NO	NO	NO	NO	NO	2	2	Caco2_SRR22521015;Caco2_SRR22521018	YES	Caco2_SRR22521015:7;Caco2_SRR22521018:2	5	1	0	NO		82750848-82754628	4	82750848-82754628;82754784-82756300	1	YES	82750848-82754628	204	5	YES	E_MIXED_OR_LOW_COUNT_CONFLICT	Retained and excised/discordant evidence coexist under prespecified model-level status rules.	Isoform-/molecule-dependent mixed processing class	1	10	YES	YES	NO	NO	<=400-bp junction-to-component path available in at least one retained read																	YES	SNHG21	YES	YES	YES				0.995655	0.961287	0.418	YES		YES	ANY_CLIP_primary AND (CRC_tumor_upregulated OR CRC_clinical_support)
ENSG00000250988	SNHG21	ENSG00000250988|chr15:82756642-82756672|+|C19	chr15	82756642	82756672	30	+	1	NOP58	NOP58_repB	seq2705836	chr15:82756642-82756672	30	TRANSCRIPT_DEPENDENT_EXON_INTRON	16	3	13	0	ENST00000607520.2;ENST00000544685.4;ENST00000715383.1	ENST00000561107.6;ENST00000558174.6;ENST00000834481.1;ENST00000559366.2;ENST00000834482.1;ENST00000834483.1;ENST00000834484.1;ENST00000834485.1;ENST00000834489.1;ENST00000834486.1;ENST00000834480.1;ENST00000834488.1;ENST00000834487.1	NO			0	0	NO	NO	MIXED_SUPPORTED	EXCISED	8	0	10	6	NO	TARGET_RETAINED_CACO2_ONLY	RETAINED_SNORNP_ASSOCIATED_PROCESSED_CARRIER_SINGLE_MODEL	5.367890376324864	8.495789802277384	YES	YES					0.69301	0.00136648	0.995655	0.961287	0.418	tumor	1	MIXED_OR_LOW_COUNT_CONFLICT	NOT_STRICT_RETAINED_BOTH	NO	NO	NO	NO	NO	2	2	Caco2_SRR22521015;Caco2_SRR22521018	YES	Caco2_SRR22521015:6;Caco2_SRR22521018:2	4	0	0	NO		82750848-82754628	4		0	YES	82750848-82754628	113	3	YES	E_MIXED_OR_LOW_COUNT_CONFLICT	Retained and excised/discordant evidence coexist under prespecified model-level status rules.	Isoform-/molecule-dependent mixed processing class	1	8	YES	YES	NO	NO	<=400-bp junction-to-component path available in at least one retained read																	YES	SNHG21	YES	YES	YES				0.995655	0.961287	0.418	YES		YES	ANY_CLIP_primary AND (CRC_tumor_upregulated OR CRC_clinical_support)
ENSG00000250988	SNHG21	ENSG00000250988|chr15:82756724-82756756|+|C20	chr15	82756724	82756756	32	+	1	NOP58	NOP58_repB	seq321940	chr15:82756724-82756756	32	TRANSCRIPT_DEPENDENT_EXON_INTRON	16	10	6	0	ENST00000561107.6;ENST00000559366.2;ENST00000607520.2;ENST00000834483.1;ENST00000544685.4;ENST00000834485.1;ENST00000834489.1;ENST00000715383.1;ENST00000834486.1;ENST00000834488.1	ENST00000558174.6;ENST00000834481.1;ENST00000834482.1;ENST00000834484.1;ENST00000834480.1;ENST00000834487.1	NO			0	0	NO	NO	MIXED_SUPPORTED	EXCISED	8	0	2	3	NO	TARGET_RETAINED_CACO2_ONLY	RETAINED_SNORNP_ASSOCIATED_PROCESSED_CARRIER_SINGLE_MODEL	5.367890376324864	8.495789802277384	YES	YES					0.69301	0.00136648	0.995655	0.961287	0.418	tumor	1	MIXED_OR_LOW_COUNT_CONFLICT	NOT_STRICT_RETAINED_BOTH	NO	NO	NO	NO	NO	2	2	Caco2_SRR22521015;Caco2_SRR22521018	YES	Caco2_SRR22521015:6;Caco2_SRR22521018:2	4	0	0	NO		82750848-82754628	4		0	YES	82750848-82754628	29	3	YES	E_MIXED_OR_LOW_COUNT_CONFLICT	Retained and excised/discordant evidence coexist under prespecified model-level status rules.	Isoform-/molecule-dependent mixed processing class	1	8	YES	YES	NO	NO	<=400-bp junction-to-component path available in at least one retained read																	YES	SNHG21	YES	YES	YES				0.995655	0.961287	0.418	YES		YES	ANY_CLIP_primary AND (CRC_tumor_upregulated OR CRC_clinical_support)
ENSG00000228649	SNHG26	ENSG00000228649|chr7:22854755-22854802|+|C1	chr7	22854755	22854802	47	+	2	FBL;NOP58	FBL;NOP58_repA	seq2728451;seq4200433	chr7:22854755-22854788;chr7:22854765-22854802	37	TRANSCRIPT_DEPENDENT_EXON_INTRON	47	3	44	0	ENST00000748457.1;ENST00000661582.1;ENST00000671680.2	ENST00000748446.1;ENST00000415611.10;ENST00000691516.2;ENST00000667557.1;ENST00000422542.4;ENST00000656301.2;ENST00000661147.1;ENST00000748458.1;ENST00000690219.3;ENST00000663057.2;ENST00000656687.3;ENST00000662021.1;ENST00000685098.3;ENST00000748433.1;ENST00000748461.1;ENST00000748460.1;ENST00000748459.1;ENST00000748449.1;ENST00000748450.1;ENST00000748451.1;ENST00000748452.1;ENST00000748453.1;ENST00000688000.3;ENST00000748448.1;ENST00000658124.2;ENST00000748447.1;ENST00000702518.1;ENST00000657608.2;ENST00000702192.1;ENST00000748444.1;ENST00000689892.2;ENST00000702669.1;ENST00000702874.1;ENST00000748442.1;ENST00000748443.1;ENST00000748441.1;ENST00000748440.1;ENST00000748439.1;ENST00000748438.1;ENST00000748437.1;ENST00000748435.1;ENST00000748434.1;ENST00000748431.1;ENST00000748436.1	NO			0	0	NO	NO	LOW_COUNT_RETAINED_EXCISED_CONFLICT	UNRESOLVED	1	0	1	0	NO	TARGET_RETAINED_CACO2_ONLY	RETAINED_SNORNP_ASSOCIATED_PROCESSED_CARRIER_SINGLE_MODEL	5.450699894499145	23.084899519450325	YES	NO	YES	NO	red	0.118999	0.0928071	0.731358	1.23411	0.015611		clinical	1	MIXED_OR_LOW_COUNT_CONFLICT	NOT_STRICT_RETAINED_BOTH	NO	NO	NO	NO	NO	2	1	Caco2_SRR22521015	NO	Caco2_SRR22521015:1	1	0	0	NO		22856556-22856972	1		0	NO		1754	0	NO	E_MIXED_OR_LOW_COUNT_CONFLICT	Retained and excised/discordant evidence coexist under prespecified model-level status rules.	Isoform-/molecule-dependent mixed processing class	2	1	YES	NO	YES	NO	No <=400-bp retained-read path identified; not a biological exclusion																	YES	SNHG26	YES	YES	NO	YES	NO	0.118999	1.23411	0.015611				YES	ANY_CLIP_primary AND (CRC_tumor_upregulated OR CRC_clinical_support)
ENSG00000228649	SNHG26	ENSG00000228649|chr7:22856342-22856377|+|C2	chr7	22856342	22856377	35	+	1	NOP58	NOP58_repB	seq3431519	chr7:22856342-22856377	35	TRANSCRIPT_DEPENDENT_EXON_INTRON	50	1	49	0	ENST00000432668.1	ENST00000748446.1;ENST00000415611.10;ENST00000691516.2;ENST00000667557.1;ENST00000422542.4;ENST00000656301.2;ENST00000661147.1;ENST00000748458.1;ENST00000690219.3;ENST00000663057.2;ENST00000656687.3;ENST00000662021.1;ENST00000685098.3;ENST00000748433.1;ENST00000748461.1;ENST00000748460.1;ENST00000748459.1;ENST00000748449.1;ENST00000748450.1;ENST00000748451.1;ENST00000748452.1;ENST00000748453.1;ENST00000688000.3;ENST00000748448.1;ENST00000658124.2;ENST00000748447.1;ENST00000702518.1;ENST00000657608.2;ENST00000702192.1;ENST00000748444.1;ENST00000689892.2;ENST00000702669.1;ENST00000702874.1;ENST00000748442.1;ENST00000748443.1;ENST00000748441.1;ENST00000748440.1;ENST00000748439.1;ENST00000748438.1;ENST00000748437.1;ENST00000748435.1;ENST00000748434.1;ENST00000748431.1;ENST00000748436.1;ENST00000748457.1;ENST00000661582.1;ENST00000671680.2;ENST00000748432.1;ENST00000748445.1	NO			0	0	NO	NO	LOW_COUNT_RETAINED_EXCISED_CONFLICT	UNRESOLVED	1	0	1	0	NO	TARGET_RETAINED_CACO2_ONLY	RETAINED_SNORNP_ASSOCIATED_PROCESSED_CARRIER_SINGLE_MODEL	5.450699894499145	23.084899519450325	YES	NO	YES	NO	red	0.118999	0.0928071	0.731358	1.23411	0.015611		clinical	1	MIXED_OR_LOW_COUNT_CONFLICT	NOT_STRICT_RETAINED_BOTH	NO	NO	NO	NO	NO	2	1	Caco2_SRR22521015	NO	Caco2_SRR22521015:1	1	0	0	NO		22856556-22856972	1		0	NO		179	1	YES	E_MIXED_OR_LOW_COUNT_CONFLICT	Retained and excised/discordant evidence coexist under prespecified model-level status rules.	Isoform-/molecule-dependent mixed processing class	1	1	YES	NO	YES	NO	<=400-bp junction-to-component path available in at least one retained read																	YES	SNHG26	YES	YES	NO	YES	NO	0.118999	1.23411	0.015611				YES	ANY_CLIP_primary AND (CRC_tumor_upregulated OR CRC_clinical_support)
ENSG00000228649	SNHG26	ENSG00000228649|chr7:22857914-22857951|+|C5	chr7	22857914	22857951	37	+	1	FBL	FBL	seq1121133	chr7:22857914-22857951	37	TRANSCRIPT_DEPENDENT_EXON_INTRON	49	2	47	0	ENST00000667557.1;ENST00000748458.1	ENST00000748446.1;ENST00000415611.10;ENST00000691516.2;ENST00000422542.4;ENST00000656301.2;ENST00000661147.1;ENST00000690219.3;ENST00000663057.2;ENST00000656687.3;ENST00000662021.1;ENST00000685098.3;ENST00000748433.1;ENST00000748459.1;ENST00000748449.1;ENST00000748450.1;ENST00000748451.1;ENST00000748452.1;ENST00000748453.1;ENST00000688000.3;ENST00000748448.1;ENST00000658124.2;ENST00000748447.1;ENST00000702518.1;ENST00000657608.2;ENST00000702192.1;ENST00000748444.1;ENST00000689892.2;ENST00000702669.1;ENST00000702874.1;ENST00000748442.1;ENST00000748443.1;ENST00000748441.1;ENST00000748440.1;ENST00000748439.1;ENST00000748438.1;ENST00000748437.1;ENST00000748435.1;ENST00000748434.1;ENST00000748431.1;ENST00000748436.1;ENST00000748457.1;ENST00000661582.1;ENST00000748432.1;ENST00000748445.1;ENST00000748456.1;ENST00000748454.1;ENST00000748455.1	NO			0	0	NO	NO	LOW_COUNT_RETAINED_EXCISED_CONFLICT	RETAINED	1	2	1	0	YES	SAME_TARGET_RETAINED_BOTH_MODELS	CRNDE_LIKE_SAME_TARGET_DUAL_MODEL_CANDIDATE	5.450699894499145	23.084899519450325	YES	NO	YES	NO	red	0.118999	0.0928071	0.731358	1.23411	0.015611		clinical	1	MIXED_OR_LOW_COUNT_CONFLICT	NOT_STRICT_RETAINED_BOTH	NO	NO	NO	NO	NO	2	1	Caco2_SRR22521015	NO	Caco2_SRR22521015:1	1	1	1	YES	22856556-22856972	22856556-22856972	1	22856556-22856972	2	NO		878	0	NO	E_MIXED_OR_LOW_COUNT_CONFLICT	Retained and excised/discordant evidence coexist under prespecified model-level status rules.	Isoform-/molecule-dependent mixed processing class	1	3	YES	NO	YES	NO	No <=400-bp retained-read path identified; not a biological exclusion																	YES	SNHG26	YES	YES	NO	YES	NO	0.118999	1.23411	0.015611				YES	ANY_CLIP_primary AND (CRC_tumor_upregulated OR CRC_clinical_support)
ENSG00000228649	SNHG26	ENSG00000228649|chr7:22858292-22858330|+|C6	chr7	22858292	22858330	38	+	1	NOP58	NOP58_repA	seq1368870	chr7:22858292-22858330	38	TRANSCRIPT_DEPENDENT_EXON_INTRON	49	2	47	0	ENST00000667557.1;ENST00000748458.1	ENST00000748446.1;ENST00000415611.10;ENST00000691516.2;ENST00000422542.4;ENST00000656301.2;ENST00000661147.1;ENST00000690219.3;ENST00000663057.2;ENST00000656687.3;ENST00000662021.1;ENST00000685098.3;ENST00000748433.1;ENST00000748459.1;ENST00000748449.1;ENST00000748450.1;ENST00000748451.1;ENST00000748452.1;ENST00000748453.1;ENST00000688000.3;ENST00000748448.1;ENST00000658124.2;ENST00000748447.1;ENST00000702518.1;ENST00000657608.2;ENST00000702192.1;ENST00000748444.1;ENST00000689892.2;ENST00000702669.1;ENST00000702874.1;ENST00000748442.1;ENST00000748443.1;ENST00000748441.1;ENST00000748440.1;ENST00000748439.1;ENST00000748438.1;ENST00000748437.1;ENST00000748435.1;ENST00000748434.1;ENST00000748431.1;ENST00000748436.1;ENST00000748457.1;ENST00000661582.1;ENST00000748432.1;ENST00000748445.1;ENST00000748456.1;ENST00000748454.1;ENST00000748455.1	NO			0	0	NO	NO	LOW_COUNT_RETAINED_EXCISED_CONFLICT	RETAINED	1	4	1	0	YES	SAME_TARGET_RETAINED_BOTH_MODELS	CRNDE_LIKE_SAME_TARGET_DUAL_MODEL_CANDIDATE	5.450699894499145	23.084899519450325	YES	NO	YES	NO	red	0.118999	0.0928071	0.731358	1.23411	0.015611		clinical	1	MIXED_OR_LOW_COUNT_CONFLICT	NOT_STRICT_RETAINED_BOTH	NO	NO	NO	NO	NO	2	1	Caco2_SRR22521015	NO	Caco2_SRR22521015:1	1	1	1	YES	22856556-22856972	22856556-22856972	1	22856556-22856972	4	NO		1225	0	NO	E_MIXED_OR_LOW_COUNT_CONFLICT	Retained and excised/discordant evidence coexist under prespecified model-level status rules.	Isoform-/molecule-dependent mixed processing class	1	5	YES	NO	YES	NO	No <=400-bp retained-read path identified; not a biological exclusion																	YES	SNHG26	YES	YES	NO	YES	NO	0.118999	1.23411	0.015611				YES	ANY_CLIP_primary AND (CRC_tumor_upregulated OR CRC_clinical_support)
ENSG00000242125	SNHG3	ENSG00000242125|chr1:28506347-28506382|+|C2	chr1	28506347	28506382	35	+	1	NOP56	NOP56	seq6030735	chr1:28506347-28506382	32	INTRONIC_IN_ALL_SPANNING_TRANSCRIPTS	2	0	2	0		ENST00000413987.1;ENST00000447507.1	NO			0	0	NO	NO	EXCISED	EXCISED_WITH_LOW_COUNT_RETENTION_CONFLICT	0	1	56	28	NO	TARGET_RETAINED_HCT116_ONLY	RETAINED_SNORNP_ASSOCIATED_PROCESSED_CARRIER_SINGLE_MODEL	28.046000102277933	82.45209715946365	YES	YES					1.36005	2.66e-29	0.879372	0.160334	0.041057	tumor	1	MIXED_OR_LOW_COUNT_CONFLICT	NOT_STRICT_RETAINED_BOTH	NO	NO	NO	NO	NO	2	0		NO		0	1	0	NO			0	28508160-28508829	1	NO		1676	0	NO	E_MIXED_OR_LOW_COUNT_CONFLICT	Retained and excised/discordant evidence coexist under prespecified model-level status rules.	Isoform-/molecule-dependent mixed processing class	1	1	YES	YES	NO	NO	No <=400-bp retained-read path identified; not a biological exclusion																	YES	SNHG3	YES	YES	YES				0.879372	0.160334	0.041057	YES		YES	ANY_CLIP_primary AND (CRC_tumor_upregulated OR CRC_clinical_support)
ENSG00000242125	SNHG3	ENSG00000242125|chr1:28506405-28506461|+|C3	chr1	28506405	28506461	56	+	5	FBL;NOP56;NOP58	FBL;NOP56;NOP58_repA;NOP58_repB	seq2556245;seq3133686;seq3402729;seq6977738;seq7695326	chr1:28506405-28506437;chr1:28506405-28506441;chr1:28506405-28506441;chr1:28506420-28506457;chr1:28506423-28506461	38	TRANSCRIPT_DEPENDENT_EXON_INTRON	3	1	2	0	ENST00000437681.1	ENST00000413987.1;ENST00000447507.1	NO			0	0	NO	NO	EXCISED	EXCISED_WITH_LOW_COUNT_RETENTION_CONFLICT	0	1	56	28	NO	TARGET_RETAINED_HCT116_ONLY	RETAINED_SNORNP_ASSOCIATED_PROCESSED_CARRIER_SINGLE_MODEL	28.046000102277933	82.45209715946365	YES	YES					1.36005	2.66e-29	0.879372	0.160334	0.041057	tumor	1	MIXED_OR_LOW_COUNT_CONFLICT	NOT_STRICT_RETAINED_BOTH	NO	NO	NO	NO	NO	2	0		NO		0	1	0	NO			0	28508160-28508829	1	NO		1597	0	NO	E_MIXED_OR_LOW_COUNT_CONFLICT	Retained and excised/discordant evidence coexist under prespecified model-level status rules.	Isoform-/molecule-dependent mixed processing class	3	1	YES	YES	NO	NO	No <=400-bp retained-read path identified; not a biological exclusion																	YES	SNHG3	YES	YES	YES				0.879372	0.160334	0.041057	YES		YES	ANY_CLIP_primary AND (CRC_tumor_upregulated OR CRC_clinical_support)
ENSG00000242125	SNHG3	ENSG00000242125|chr1:28506583-28506619|+|C4	chr1	28506583	28506619	36	+	1	FBL	FBL_MNase	seq10820814	chr1:28506583-28506619	36	TRANSCRIPT_DEPENDENT_EXON_INTRON	3	1	2	0	ENST00000437681.1	ENST00000413987.1;ENST00000447507.1	NO			0	0	NO	NO	EXCISED	EXCISED_WITH_LOW_COUNT_RETENTION_CONFLICT	0	1	56	28	NO	TARGET_RETAINED_HCT116_ONLY	RETAINED_SNORNP_ASSOCIATED_PROCESSED_CARRIER_SINGLE_MODEL	28.046000102277933	82.45209715946365	YES	YES					1.36005	2.66e-29	0.879372	0.160334	0.041057	tumor	1	MIXED_OR_LOW_COUNT_CONFLICT	NOT_STRICT_RETAINED_BOTH	NO	NO	NO	NO	NO	2	0		NO		0	1	0	NO			0	28508160-28508829	1	NO		1447	0	NO	E_MIXED_OR_LOW_COUNT_CONFLICT	Retained and excised/discordant evidence coexist under prespecified model-level status rules.	Isoform-/molecule-dependent mixed processing class	1	1	YES	YES	NO	NO	No <=400-bp retained-read path identified; not a biological exclusion																	YES	SNHG3	YES	YES	YES				0.879372	0.160334	0.041057	YES		YES	ANY_CLIP_primary AND (CRC_tumor_upregulated OR CRC_clinical_support)
ENSG00000242125	SNHG3	ENSG00000242125|chr1:28506762-28506798|+|C5	chr1	28506762	28506798	36	+	1	FBL	FBL_MNase	seq11517212	chr1:28506762-28506798	36	TRANSCRIPT_DEPENDENT_EXON_INTRON	3	1	2	0	ENST00000437681.1	ENST00000413987.1;ENST00000447507.1	NO			0	0	NO	NO	EXCISED	EXCISED_WITH_LOW_COUNT_RETENTION_CONFLICT	0	1	56	28	NO	TARGET_RETAINED_HCT116_ONLY	RETAINED_SNORNP_ASSOCIATED_PROCESSED_CARRIER_SINGLE_MODEL	28.046000102277933	82.45209715946365	YES	YES					1.36005	2.66e-29	0.879372	0.160334	0.041057	tumor	1	MIXED_OR_LOW_COUNT_CONFLICT	NOT_STRICT_RETAINED_BOTH	NO	NO	NO	NO	NO	2	0		NO		0	1	0	NO			0	28508160-28508829	1	NO		1290	0	NO	E_MIXED_OR_LOW_COUNT_CONFLICT	Retained and excised/discordant evidence coexist under prespecified model-level status rules.	Isoform-/molecule-dependent mixed processing class	1	1	YES	YES	NO	NO	No <=400-bp retained-read path identified; not a biological exclusion																	YES	SNHG3	YES	YES	YES				0.879372	0.160334	0.041057	YES		YES	ANY_CLIP_primary AND (CRC_tumor_upregulated OR CRC_clinical_support)
ENSG00000242125	SNHG3	ENSG00000242125|chr1:28506943-28506973|+|C6	chr1	28506943	28506973	30	+	1	NOP58	NOP58_repB	seq6476585	chr1:28506943-28506973	30	TRANSCRIPT_DEPENDENT_EXON_INTRON	3	1	2	0	ENST00000437681.1	ENST00000413987.1;ENST00000447507.1	NO			0	0	NO	NO	EXCISED	EXCISED_WITH_LOW_COUNT_RETENTION_CONFLICT	0	2	56	28	NO	TARGET_RETAINED_HCT116_ONLY	RETAINED_SNORNP_ASSOCIATED_PROCESSED_CARRIER_SINGLE_MODEL	28.046000102277933	82.45209715946365	YES	YES					1.36005	2.66e-29	0.879372	0.160334	0.041057	tumor	1	MIXED_OR_LOW_COUNT_CONFLICT	NOT_STRICT_RETAINED_BOTH	NO	NO	NO	NO	NO	2	0		NO		0	1	0	NO			0	28508160-28508829	2	NO		1123	0	NO	E_MIXED_OR_LOW_COUNT_CONFLICT	Retained and excised/discordant evidence coexist under prespecified model-level status rules.	Isoform-/molecule-dependent mixed processing class	1	2	YES	YES	NO	NO	No <=400-bp retained-read path identified; not a biological exclusion																	YES	SNHG3	YES	YES	YES				0.879372	0.160334	0.041057	YES		YES	ANY_CLIP_primary AND (CRC_tumor_upregulated OR CRC_clinical_support)
ENSG00000242125	SNHG3	ENSG00000242125|chr1:28507022-28507057|+|C7	chr1	28507022	28507057	35	+	3	FBL;NOP58	FBL;NOP58_repA	seq3113582;seq7866675;seq881672	chr1:28507022-28507046;chr1:28507022-28507057;chr1:28507022-28507057	35	TRANSCRIPT_DEPENDENT_EXON_INTRON	3	1	2	0	ENST00000437681.1	ENST00000413987.1;ENST00000447507.1	NO			0	0	NO	NO	EXCISED	EXCISED_WITH_LOW_COUNT_RETENTION_CONFLICT	0	2	56	28	NO	TARGET_RETAINED_HCT116_ONLY	RETAINED_SNORNP_ASSOCIATED_PROCESSED_CARRIER_SINGLE_MODEL	28.046000102277933	82.45209715946365	YES	YES					1.36005	2.66e-29	0.879372	0.160334	0.041057	tumor	1	MIXED_OR_LOW_COUNT_CONFLICT	NOT_STRICT_RETAINED_BOTH	NO	NO	NO	NO	NO	2	0		NO		0	1	0	NO			0	28508160-28508829	2	NO		1047	0	NO	E_MIXED_OR_LOW_COUNT_CONFLICT	Retained and excised/discordant evidence coexist under prespecified model-level status rules.	Isoform-/molecule-dependent mixed processing class	2	2	YES	YES	NO	NO	No <=400-bp retained-read path identified; not a biological exclusion																	YES	SNHG3	YES	YES	YES				0.879372	0.160334	0.041057	YES		YES	ANY_CLIP_primary AND (CRC_tumor_upregulated OR CRC_clinical_support)
ENSG00000242125	SNHG3	ENSG00000242125|chr1:28507114-28507139|+|C8	chr1	28507114	28507139	25	+	1	NOP58	NOP58_repA	seq4139300	chr1:28507114-28507139	25	TRANSCRIPT_DEPENDENT_EXON_INTRON	3	1	2	0	ENST00000437681.1	ENST00000413987.1;ENST00000447507.1	NO			0	0	NO	NO	EXCISED	EXCISED_WITH_LOW_COUNT_RETENTION_CONFLICT	0	2	56	28	NO	TARGET_RETAINED_HCT116_ONLY	RETAINED_SNORNP_ASSOCIATED_PROCESSED_CARRIER_SINGLE_MODEL	28.046000102277933	82.45209715946365	YES	YES					1.36005	2.66e-29	0.879372	0.160334	0.041057	tumor	1	MIXED_OR_LOW_COUNT_CONFLICT	NOT_STRICT_RETAINED_BOTH	NO	NO	NO	NO	NO	2	0		NO		0	1	0	NO			0	28508160-28508829	2	NO		968	0	NO	E_MIXED_OR_LOW_COUNT_CONFLICT	Retained and excised/discordant evidence coexist under prespecified model-level status rules.	Isoform-/molecule-dependent mixed processing class	1	2	YES	YES	NO	NO	No <=400-bp retained-read path identified; not a biological exclusion																	YES	SNHG3	YES	YES	YES				0.879372	0.160334	0.041057	YES		YES	ANY_CLIP_primary AND (CRC_tumor_upregulated OR CRC_clinical_support)
ENSG00000242125	SNHG3	ENSG00000242125|chr1:28507146-28507171|+|C9	chr1	28507146	28507171	25	+	1	NOP56	NOP56	seq1021400	chr1:28507146-28507171	25	TRANSCRIPT_DEPENDENT_EXON_INTRON	3	1	2	0	ENST00000437681.1	ENST00000413987.1;ENST00000447507.1	NO			0	0	NO	NO	EXCISED	EXCISED_WITH_LOW_COUNT_RETENTION_CONFLICT	0	2	56	28	NO	TARGET_RETAINED_HCT116_ONLY	RETAINED_SNORNP_ASSOCIATED_PROCESSED_CARRIER_SINGLE_MODEL	28.046000102277933	82.45209715946365	YES	YES					1.36005	2.66e-29	0.879372	0.160334	0.041057	tumor	1	MIXED_OR_LOW_COUNT_CONFLICT	NOT_STRICT_RETAINED_BOTH	NO	NO	NO	NO	NO	2	0		NO		0	1	0	NO			0	28508160-28508829	2	NO		939	0	NO	E_MIXED_OR_LOW_COUNT_CONFLICT	Retained and excised/discordant evidence coexist under prespecified model-level status rules.	Isoform-/molecule-dependent mixed processing class	1	2	YES	YES	NO	NO	No <=400-bp retained-read path identified; not a biological exclusion																	YES	SNHG3	YES	YES	YES				0.879372	0.160334	0.041057	YES		YES	ANY_CLIP_primary AND (CRC_tumor_upregulated OR CRC_clinical_support)
ENSG00000242125	SNHG3	ENSG00000242125|chr1:28507363-28507584|+|C10	chr1	28507363	28507584	221	+	2415	FBL;NOP56;NOP58	FBL;FBL_MNase;NOP56;NOP58_repA;NOP58_repB	seq10061285;seq10061376;seq10061475;seq10061534;seq10061548;seq10061554;seq10061556;seq10061558;seq10061561;seq10061562;seq10061564;seq10061567;seq10061569;seq10061570;seq10061572;seq10061574;seq10061576;seq10061577;seq10061580;seq10061581;seq10061582;seq10061585;seq10061587;seq10061589;seq10061595;seq10061596;seq10061597;seq10061686;seq10063026;seq10063596;seq10063597;seq10063598;seq10063599;seq10063600;seq10063602;seq10114660;seq10114661;seq10114662;seq10118213;seq1012694;seq10138245;seq1016223;seq1016758;seq10181540;seq10181541;seq10202600;seq1030487;seq1031599;seq1037463;seq1039266;seq1039273;seq1039411;seq1039412;seq1039413;seq1039414;seq1039415;seq1039417;seq1039422;seq1039429;seq10405989;seq1040982;seq1040992;seq1040993;seq1041235;seq1041236;seq1041237;seq1041238;seq1041239;seq1041240;seq1041241;seq1041724;seq1041798;seq1041802;seq1041803;seq1041804;seq1041805;seq1041806;seq1041807;seq1041808;seq1041809;seq1041810;seq1041811;seq1041813;seq1041819;seq1041820;seq1041821;seq1041822;seq1041823;seq1041824;seq1041825;seq1041827;seq1041878;seq1041879;seq1041880;seq1041881;seq1041882;seq1041883;seq1041885;seq1041888;seq1041889;seq1041890;seq1041891;seq1041912;seq1041913;seq1041914;seq1041915;seq1041916;seq1041917;seq1041918;seq1041919;seq1041920;seq1041921;seq1041922;seq1041923;seq1041924;seq1041925;seq1041926;seq1041927;seq1041928;seq1041929;seq1041930;seq1041931;seq1041932;seq1041933;seq1041934;seq1041935;seq1041936;seq1041941;seq1041942;seq1041943;seq1041944;seq1041950;seq10443138;seq10459975;seq10459976;seq1050323;seq1050767;seq1050895;seq1051466;seq1051467;seq1051468;seq1051508;seq10551234;seq10551235;seq10551236;seq10551237;seq10551239;seq10551241;seq10551242;seq10551245;seq10551246;seq10551314;seq10551381;seq1056049;seq10562896;seq10580357;seq10582249;seq10582251;seq10599373;seq10599374;seq10599375;seq10599376;seq10599387;seq10599868;seq10599869;seq10599880;seq10599881;seq10599882;seq10599883;seq10625406;seq1064262;seq1064312;seq1064314;seq1064315;seq1064317;seq1064319;seq1064320;seq10669392;seq10669393;seq10725584;seq10842105;seq10842106;seq10842107;seq10842108;seq10864740;seq10864742;seq10864743;seq10875679;seq10999620;seq10999621;seq10999624;seq10999625;seq10999626;seq10999627;seq11313584;seq11313660;seq11313661;seq11344640;seq11352984;seq11476644;seq11503376;seq11564646;seq11567368;seq11567369;seq11567370;seq11567371;seq11619859;seq11804529;seq11804530;seq11813309;seq11813310;seq11950200;seq11950246;seq11951019;seq11979163;seq11979165;seq11979166;seq11979167;seq11979314;seq11988587;seq11988588;seq11988589;seq11988594;seq11988595;seq11988596;seq11988597;seq11988598;seq11988599;seq11988600;seq11989290;seq12082785;seq1208433;seq12168621;seq12219412;seq12219577;seq12219619;seq12219620;seq12219621;seq12219622;seq12219964;seq12220007;seq12220008;seq12220254;seq12220255;seq12220256;seq12220257;seq12220258;seq12220267;seq12220268;seq12220269;seq12220270;seq12220271;seq12220272;seq12220273;seq12220274;seq12220275;seq12220276;seq12220278;seq12220279;seq12220281;seq12220284;seq12221730;seq12221838;seq12221839;seq12233391;seq12233392;seq12266936;seq12271420;seq12271421;seq12271422;seq12271423;seq12271424;seq12271426;seq12271427;seq12290538;seq12290539;seq12290540;seq12290541;seq12290542;seq12290543;seq12290544;seq12291437;seq12292144;seq12294026;seq12366715;seq12441233;seq12442973;seq12442974;seq12442975;seq12442976;seq12442979;seq12561094;seq1269182;seq1269183;seq12705769;seq1285781;seq1286473;seq1286564;seq12877627;seq12878159;seq12878348;seq12878390;seq1288793;seq12888698;seq1293108;seq1293109;seq12987646;seq12987679;seq12987680;seq12987681;seq12987682;seq12987683;seq12987684;seq12987685;seq12987686;seq12987687;seq12987688;seq12987690;seq12987691;seq12987692;seq12987693;seq12987694;seq12987695;seq12987696;seq12987697;seq12987698;seq12987699;seq12987700;seq12987701;seq13000939;seq13115868;seq13115869;seq13115871;seq13115873;seq13115874;seq13118924;seq13260614;seq13263072;seq13263073;seq13263076;seq13263077;seq13263078;seq13263079;seq13263080;seq13263081;seq13263083;seq13263084;seq13263085;seq13263088;seq13263089;seq13263090;seq13263091;seq13263093;seq13263094;seq13263096;seq13263097;seq13263098;seq13263099;seq13263100;seq13263101;seq13263102;seq13263103;seq13263104;seq13263105;seq13263107;seq13263108;seq13263110;seq13263111;seq13263112;seq13263113;seq13263114;seq13263115;seq13263116;seq13263117;seq13263118;seq13263119;seq13263120;seq13263135;seq13263193;seq13263207;seq13263269;seq13274292;seq13287486;seq13287487;seq13287488;seq13287779;seq13308047;seq1331942;seq133953;seq133954;seq133955;seq13479920;seq13483245;seq13483247;seq13483522;seq13483523;seq13483524;seq13484487;seq13484488;seq13484491;seq13484492;seq13484493;seq13484503;seq13486333;seq13486355;seq13486360;seq13486362;seq13486363;seq13486364;seq13486365;seq13486366;seq13486367;seq13486368;seq13486371;seq13486372;seq13486373;seq13486375;seq13486376;seq13486377;seq13486379;seq13486380;seq13486381;seq13486382;seq13486383;seq13486384;seq13486385;seq13486386;seq13486387;seq13486389;seq13486390;seq13486391;seq13486392;seq13486393;seq13486395;seq13486396;seq13486398;seq13486400;seq13486401;seq13486402;seq13486403;seq13486404;seq13486405;seq13486406;seq13486409;seq13486410;seq13486414;seq13486605;seq13486606;seq13486609;seq13486763;seq1358725;seq1361598;seq1361599;seq1365421;seq1365463;seq13655276;seq13655296;seq13655297;seq13682169;seq13693638;seq13693639;seq13693640;seq13693641;seq13693642;seq13693643;seq13693644;seq13693658;seq13753567;seq1384646;seq13866967;seq13876981;seq1390472;seq13916137;seq13922391;seq13929725;seq13929726;seq13929727;seq13929729;seq1397309;seq14022396;seq14022637;seq1444033;seq1444041;seq1444042;seq1444043;seq1444044;seq1444045;seq1444046;seq1444073;seq1444074;seq1444075;seq1444076;seq1444080;seq1444087;seq1445286;seq1445290;seq1445291;seq1445292;seq1445294;seq1445295;seq1445300;seq1445301;seq1445302;seq1445326;seq1445327;seq1445328;seq1445329;seq1445330;seq1445331;seq1445332;seq1445333;seq1445338;seq1445339;seq1445341;seq1445343;seq1445344;seq1445345;seq1445347;seq1445348;seq1445349;seq1445350;seq1445351;seq1445357;seq1445362;seq1445366;seq1445368;seq1445369;seq1445370;seq1451602;seq1451973;seq1463654;seq1463655;seq1496768;seq1537505;seq1568495;seq1576867;seq1583454;seq159506;seq159842;seq159843;seq159857;seq159859;seq159873;seq1606925;seq1607323;seq1657496;seq1657497;seq1658438;seq1658439;seq1664997;seq1666527;seq1666533;seq1666694;seq1666700;seq1666701;seq1666702;seq1666703;seq1666704;seq1666707;seq1666708;seq1680123;seq1680149;seq1690784;seq170057;seq1726832;seq1761596;seq1761597;seq1761598;seq1761601;seq1761602;seq1761603;seq1761608;seq1761613;seq1761616;seq1761617;seq1761623;seq1761624;seq1761626;seq1761629;seq1761630;seq1761633;seq1761634;seq1761637;seq1761638;seq1761642;seq1761644;seq1761645;seq1761647;seq1761648;seq1761650;seq1761653;seq1761654;seq1761655;seq1761656;seq1761660;seq1761661;seq1761663;seq1761664;seq1761665;seq1761666;seq179717;seq179718;seq179719;seq179722;seq179725;seq179733;seq179734;seq179735;seq179736;seq179738;seq179739;seq179740;seq1887584;seq1890306;seq1911053;seq1911054;seq1925041;seq1930386;seq1933650;seq1933651;seq1966466;seq1980851;seq1984651;seq1984652;seq1984656;seq1989048;seq1989049;seq1989050;seq1995902;seq1995904;seq1995905;seq1995907;seq1995908;seq1995909;seq1995910;seq1995911;seq1995912;seq2003457;seq2010226;seq2012664;seq2016270;seq2016529;seq2016779;seq2016784;seq2016785;seq2016786;seq2016787;seq2016788;seq2016789;seq2016790;seq2019831;seq2021153;seq2021154;seq2021378;seq2021911;seq2021917;seq2022092;seq2022093;seq2022096;seq2022097;seq2025606;seq2025791;seq20513;seq2054233;seq2064569;seq2114208;seq2132602;seq2132603;seq2170;seq2171;seq2182462;seq2182463;seq2182557;seq2182558;seq2189357;seq2198237;seq2198499;seq2198961;seq2198971;seq2199360;seq2199366;seq2199463;seq2199464;seq2204729;seq2222220;seq2259542;seq2262674;seq2272322;seq2272323;seq2272324;seq2272325;seq2272326;seq2272327;seq2272328;seq2272329;seq2272330;seq2272331;seq2272332;seq2272333;seq2272357;seq2272711;seq2272867;seq2272991;seq2272992;seq2273004;seq232889;seq2366875;seq2369563;seq2404343;seq2404344;seq2429946;seq2429947;seq2430716;seq2430717;seq2430733;seq2430734;seq2430735;seq245401;seq24634;seq24641;seq248610;seq248611;seq2505748;seq2505749;seq2508748;seq2508805;seq2508806;seq2508807;seq2508821;seq2508822;seq2508823;seq2508824;seq2508825;seq2508826;seq2508827;seq2508828;seq2508829;seq2508830;seq2508831;seq2508832;seq2508833;seq2508835;seq2514676;seq252161;seq2528013;seq2539478;seq25420;seq25421;seq25422;seq25423;seq25424;seq25426;seq2550927;seq2550928;seq2550929;seq2575971;seq2575972;seq2575973;seq2575974;seq2583127;seq2583283;seq2622525;seq2622526;seq2622527;seq2622528;seq2622538;seq2662410;seq2664467;seq2667246;seq2668600;seq2668601;seq2668602;seq2668717;seq2668782;seq2668783;seq2668784;seq2668785;seq2668788;seq2668790;seq2668792;seq2668793;seq2668794;seq2668795;seq2674723;seq2674724;seq2679698;seq2679817;seq2679821;seq2680585;seq2680586;seq2695712;seq2695713;seq2710374;seq2710470;seq2710471;seq2710886;seq271270;seq271271;seq2719328;seq2719329;seq2786018;seq2796564;seq2821741;seq2821742;seq2821743;seq2821744;seq2821745;seq2821746;seq2821747;seq282177;seq2822471;seq2829034;seq2829036;seq2842860;seq2847414;seq2867694;seq2908495;seq2923147;seq2923148;seq2924687;seq2924937;seq2928802;seq2938380;seq2938381;seq2940483;seq2940484;seq2940689;seq2960821;seq2960822;seq2998361;seq2998636;seq2998637;seq2998639;seq2998642;seq2998645;seq2998646;seq2998648;seq3002784;seq3004471;seq3009321;seq3009384;seq302058;seq3026145;seq3047804;seq3047970;seq3056236;seq3056237;seq3073123;seq3073124;seq3073125;seq3073126;seq3081357;seq308766;seq3088711;seq3088713;seq3088714;seq3088716;seq3088717;seq3088731;seq3095341;seq3108217;seq3109735;seq3115486;seq3116017;seq3116018;seq3116547;seq3116548;seq3116549;seq3116550;seq3116551;seq3116552;seq3116553;seq3116554;seq3117405;seq3129169;seq3133985;seq3134009;seq3156701;seq3179499;seq3184331;seq3186775;seq320334;seq3222709;seq3224689;seq3224690;seq3224692;seq3224697;seq3229666;seq3229667;seq3230152;seq3230153;seq3230154;seq3230531;seq3235106;seq3235107;seq3235108;seq3235109;seq3239200;seq3241774;seq3243428;seq3244061;seq324597;seq324598;seq324599;seq324600;seq324601;seq3257307;seq3265915;seq3265916;seq3276836;seq3277275;seq329397;seq329398;seq3309845;seq3320083;seq3320107;seq3320116;seq3320117;seq3320139;seq3320140;seq3320141;seq3320142;seq3320143;seq3320328;seq3320329;seq3320330;seq3320332;seq3326228;seq3326229;seq3326231;seq3341901;seq3342090;seq3344063;seq3344082;seq3349903;seq3349904;seq3349905;seq3355181;seq3377130;seq3378314;seq3405577;seq3405578;seq3405579;seq3405580;seq3405581;seq3422901;seq3422902;seq3472160;seq3521970;seq3541218;seq3541526;seq3544547;seq3550795;seq3584578;seq3588672;seq3598837;seq3598839;seq3617648;seq3618099;seq3618100;seq3635773;seq3635774;seq3635775;seq3635776;seq3635777;seq3635778;seq364954;seq3653188;seq3658502;seq3666478;seq3666479;seq3691847;seq3710445;seq3710454;seq3730536;seq3755;seq3773944;seq3800178;seq3806613;seq3807706;seq3807737;seq3807738;seq3834727;seq3834728;seq3835807;seq3851135;seq3851136;seq385554;seq386546;seq3868602;seq387669;seq387670;seq387671;seq388152;seq3967605;seq3973150;seq3975999;seq397617;seq397618;seq397619;seq3978155;seq4011476;seq401992;seq4021831;seq4021832;seq4071659;seq4071701;seq408430;seq408431;seq4089763;seq4089764;seq409279;seq4092866;seq4092867;seq4092869;seq4092870;seq4099850;seq410031;seq4106762;seq4106775;seq4106776;seq4106777;seq4106778;seq4106822;seq4106823;seq4106824;seq4106857;seq4106859;seq4106860;seq4106868;seq4106869;seq4106870;seq4106880;seq4106882;seq4106883;seq4106884;seq4106885;seq4106886;seq4106888;seq4106889;seq4106890;seq4106891;seq4106893;seq4106895;seq4106896;seq4106897;seq4106898;seq4106899;seq4106926;seq4106927;seq4106928;seq4107623;seq4107624;seq4108079;seq4108746;seq410976;seq4113045;seq4142227;seq4142517;seq4143256;seq4143870;seq4158856;seq4158871;seq4158872;seq4158873;seq4212572;seq4234615;seq4242390;seq4242393;seq4242394;seq4242397;seq4242462;seq424397;seq4244068;seq4263201;seq4272045;seq4297174;seq4297176;seq4297177;seq4297178;seq4297179;seq4297180;seq4297181;seq4297182;seq4297183;seq4306259;seq4307406;seq4307407;seq4312036;seq4312254;seq4312255;seq4312256;seq4312258;seq4312259;seq4312260;seq4312263;seq4312264;seq4312265;seq4312269;seq4312272;seq4312276;seq4312278;seq4312280;seq4312281;seq4317308;seq4342010;seq4351117;seq4351122;seq4351136;seq4351162;seq4351167;seq4351190;seq4351222;seq4352608;seq4353874;seq4353878;seq4353879;seq4353884;seq4353885;seq4353890;seq4353891;seq4353893;seq4353894;seq4356969;seq437597;seq4407716;seq4407717;seq4438530;seq4438891;seq4438892;seq4438893;seq4438894;seq4438896;seq4438897;seq4438898;seq4438899;seq446191;seq4544046;seq4545562;seq4545563;seq4545566;seq4545568;seq4545570;seq4545572;seq4545573;seq4545575;seq4545577;seq4545582;seq4545584;seq4545585;seq4545587;seq4545588;seq4545589;seq4545590;seq4545591;seq4545593;seq4545594;seq4545597;seq4545598;seq4545599;seq4545604;seq4545605;seq4545607;seq4545608;seq4545609;seq4545611;seq4545612;seq4545614;seq4545615;seq4545617;seq4545619;seq4545620;seq4545622;seq4545623;seq4545624;seq4545626;seq4545628;seq4545630;seq4545638;seq4545642;seq4545649;seq4545661;seq4545663;seq4545666;seq4545667;seq4545668;seq4545670;seq4545672;seq4545673;seq4545674;seq4545676;seq4545679;seq4545692;seq4545724;seq4546384;seq4546386;seq4546387;seq4557943;seq4557944;seq4557946;seq455909;seq4574146;seq4574148;seq4574149;seq4574150;seq4574151;seq4574155;seq4596350;seq4612489;seq4617382;seq4617385;seq4617386;seq4617387;seq4617388;seq4617389;seq4617390;seq4617392;seq4617393;seq4617394;seq4617395;seq4617398;seq4617399;seq4617401;seq4617402;seq4617403;seq4617406;seq4617721;seq4618266;seq4621383;seq4626031;seq4646416;seq4646417;seq4687481;seq4687482;seq4687483;seq4687484;seq4687485;seq4718306;seq4723260;seq4740;seq4747;seq4762565;seq4762587;seq4762590;seq4762591;seq4762592;seq4762595;seq4764644;seq4764668;seq4764670;seq4764672;seq4764680;seq4764692;seq4764694;seq4764697;seq4764698;seq4764699;seq4764701;seq4764702;seq4764703;seq4764704;seq4764705;seq4764707;seq4764708;seq4764712;seq4764713;seq4764716;seq4764717;seq4764718;seq4764719;seq4764720;seq4764721;seq4764722;seq4764724;seq4764725;seq4764726;seq4764727;seq4764728;seq4764729;seq4764730;seq4764733;seq4764734;seq4764735;seq4764736;seq4764737;seq4764738;seq4764741;seq4764743;seq4792122;seq4804927;seq4846408;seq4877880;seq4905566;seq4926608;seq4926671;seq4926672;seq4926674;seq4926675;seq4926676;seq4926677;seq4926678;seq4926679;seq4926680;seq4926683;seq4931124;seq4931125;seq4977510;seq4988320;seq4988322;seq5002647;seq5003865;seq5003867;seq5012969;seq5014856;seq5014861;seq5034582;seq5035974;seq5035975;seq5035976;seq5035977;seq5036090;seq5036091;seq5036092;seq5036093;seq5050346;seq5083991;seq5084971;seq5087393;seq5122984;seq5128678;seq520907;seq5212949;seq5212960;seq5212963;seq5216914;seq5216918;seq5216919;seq5217733;seq5217734;seq5217766;seq5217767;seq5217768;seq5217769;seq5217770;seq5217771;seq5217772;seq5217775;seq5217777;seq5217778;seq5217780;seq5217781;seq5217783;seq5217785;seq5217786;seq5217788;seq5217789;seq5246991;seq5253929;seq5253930;seq5258199;seq5265541;seq5265542;seq5265543;seq5265544;seq5286869;seq5341517;seq534240;seq5364531;seq5384514;seq5433170;seq5437504;seq5437506;seq5437507;seq5437508;seq5437509;seq5437510;seq5437511;seq5441515;seq5441516;seq5441517;seq5441519;seq5441522;seq5441523;seq5441559;seq5441580;seq5441581;seq5441583;seq5441584;seq5441585;seq5441586;seq5441587;seq5441588;seq5441589;seq5441590;seq5441591;seq5441592;seq5441593;seq5441594;seq5441595;seq5441596;seq5441599;seq5441602;seq5441605;seq5441606;seq5441607;seq5441608;seq5441609;seq5441610;seq5441611;seq5441612;seq5441613;seq5441615;seq5441769;seq5450392;seq546274;seq546275;seq546276;seq546332;seq546333;seq546334;seq546335;seq546336;seq546337;seq546338;seq546339;seq5487403;seq5499898;seq5507770;seq5507771;seq5507772;seq5535094;seq554409;seq5545071;seq557637;seq5595907;seq5595908;seq5620438;seq5620439;seq5620440;seq563433;seq563434;seq563435;seq563643;seq563644;seq563645;seq563646;seq563649;seq563650;seq563651;seq564667;seq5727800;seq5746511;seq5750916;seq5750935;seq5750937;seq5750938;seq5750941;seq5764012;seq5764956;seq5764957;seq5769052;seq5769139;seq5769226;seq5769228;seq5769233;seq5769234;seq5769236;seq5769239;seq5769242;seq5769243;seq5769248;seq5769250;seq5769253;seq5769254;seq5769255;seq5769256;seq5769263;seq5769265;seq5769267;seq5769273;seq5769274;seq5769277;seq5769286;seq5769287;seq5769289;seq5769294;seq5769295;seq5769296;seq5769298;seq5769300;seq5769302;seq5769303;seq5769305;seq5769306;seq5769308;seq5769309;seq5769310;seq5769312;seq5769314;seq5769316;seq5769319;seq5769324;seq5769325;seq5769327;seq5769328;seq5769329;seq5769330;seq5769331;seq5769332;seq5769333;seq5769334;seq5769335;seq5769337;seq5769340;seq5769344;seq5769345;seq5769346;seq5769348;seq5769349;seq5769352;seq5769353;seq5769356;seq5769357;seq5769358;seq5769359;seq5769361;seq5769362;seq5769363;seq5769365;seq5769366;seq5769367;seq5769368;seq5769369;seq5769372;seq5769373;seq5769375;seq5769379;seq5769380;seq5769382;seq5769385;seq5769386;seq5769394;seq5769397;seq5769401;seq5769402;seq5769404;seq5769412;seq5769415;seq5769420;seq5769421;seq5769424;seq5769427;seq5769428;seq5769436;seq5769437;seq5769438;seq5769440;seq5769443;seq5769444;seq5769448;seq5769450;seq5769451;seq5769453;seq5769454;seq5769455;seq5769457;seq5769458;seq5769459;seq5769463;seq5769464;seq5769467;seq5769471;seq5769472;seq5769473;seq5769477;seq5769480;seq5769482;seq5769484;seq5769485;seq5769487;seq5769488;seq5769492;seq5769494;seq5769496;seq5769499;seq5769501;seq5769502;seq5769504;seq5769507;seq5769508;seq5769558;seq5769578;seq5769581;seq5769777;seq5769779;seq5769873;seq5769876;seq5770522;seq5770537;seq5770538;seq5771352;seq5771363;seq5771364;seq5771365;seq5772777;seq5772782;seq5800471;seq5800506;seq5800536;seq5800537;seq5800592;seq5800593;seq5800594;seq5800595;seq5800596;seq5800597;seq5800598;seq5800600;seq5800602;seq5800603;seq5800608;seq5800609;seq5800610;seq5800611;seq5800612;seq5800613;seq5800615;seq5800617;seq5800715;seq5802138;seq5806694;seq5818379;seq5818406;seq5818411;seq5818419;seq5818420;seq5818423;seq5818425;seq5818426;seq5818427;seq5818428;seq5818432;seq5818435;seq5818436;seq5818443;seq5818445;seq5818446;seq5818447;seq5818450;seq5818452;seq5818454;seq5818456;seq5818457;seq5818546;seq5852105;seq5852673;seq5855319;seq5855320;seq5855321;seq5855322;seq5855323;seq5855324;seq5855522;seq5857550;seq5857551;seq5859597;seq588545;seq5958043;seq5958044;seq5958047;seq5958601;seq5958658;seq5958659;seq5958660;seq5958661;seq5958662;seq5958663;seq5958664;seq5958665;seq5958666;seq5958667;seq5958668;seq5958670;seq5958671;seq5958672;seq5958673;seq5958675;seq5958678;seq5958681;seq5958688;seq5958691;seq5958693;seq5958695;seq5958696;seq5958701;seq5958702;seq5958706;seq5958708;seq5958709;seq5958710;seq5984112;seq5984113;seq5984114;seq599518;seq599667;seq599678;seq599727;seq599728;seq599729;seq599731;seq599732;seq599734;seq599735;seq599736;seq599737;seq599738;seq599739;seq599741;seq599742;seq599743;seq599744;seq599745;seq599746;seq599747;seq599748;seq599749;seq599750;seq599751;seq599752;seq599753;seq599754;seq599755;seq599756;seq599758;seq599809;seq599810;seq599828;seq600936;seq601989;seq6024566;seq6032823;seq605090;seq6074152;seq6074153;seq6074154;seq6115616;seq6186861;seq619513;seq6201202;seq6201383;seq6201390;seq6208417;seq6216405;seq6232960;seq6239582;seq6252277;seq6252280;seq6252281;seq6252282;seq6252283;seq6252284;seq6252285;seq6252286;seq6255423;seq6292805;seq6331835;seq6448750;seq6448751;seq6466942;seq6539943;seq6570753;seq6576395;seq6578957;seq6578958;seq659364;seq6623457;seq6632622;seq6650858;seq6650859;seq6650862;seq6650863;seq6650864;seq6650865;seq6650870;seq6650875;seq6650876;seq6650883;seq6650885;seq6650887;seq6650890;seq6650891;seq6650895;seq6650896;seq6650897;seq6650898;seq6650899;seq6650900;seq6650902;seq6650904;seq6650905;seq6650906;seq6650907;seq6650909;seq6650910;seq6650911;seq6650912;seq6650913;seq6650914;seq6650916;seq6650917;seq6650918;seq6650920;seq6650921;seq6650922;seq6650925;seq6650926;seq6650928;seq6651470;seq6710253;seq6726855;seq6742639;seq6742643;seq6750965;seq6750966;seq6750967;seq6750968;seq6750970;seq6750971;seq6764168;seq6770223;seq6784467;seq6789151;seq6789152;seq6789153;seq6789154;seq6789155;seq6789156;seq6789277;seq6794275;seq6800268;seq6800386;seq6800387;seq6802002;seq6847051;seq6847052;seq6847244;seq6847267;seq6847268;seq6847270;seq6847271;seq6847272;seq6847274;seq6847276;seq6850310;seq6863753;seq6911333;seq6911485;seq6911486;seq6911487;seq6911488;seq6912336;seq6937716;seq6962576;seq7008699;seq7011089;seq7011091;seq7011092;seq7011093;seq701208;seq701209;seq7014703;seq7035762;seq707543;seq707544;seq7116760;seq7132193;seq7148956;seq7185149;seq7198846;seq7238334;seq7243421;seq7281641;seq7321303;seq734587;seq734589;seq734590;seq734591;seq734593;seq7353709;seq7353710;seq7353711;seq7368826;seq737812;seq7406495;seq7427322;seq7431961;seq7431962;seq7431963;seq748547;seq752102;seq752766;seq752768;seq7534156;seq7537883;seq7537884;seq7537885;seq7537886;seq7537937;seq7537938;seq7540050;seq7540051;seq7540052;seq7542379;seq7542380;seq7542384;seq7542385;seq7542386;seq7542387;seq7542388;seq7542389;seq7542390;seq7543589;seq7544120;seq7544121;seq7544170;seq755256;seq7555212;seq7555213;seq7555214;seq7555216;seq7555218;seq7585893;seq760516;seq7627263;seq7627290;seq7627294;seq7627295;seq7627298;seq7627299;seq7630680;seq7630682;seq7630683;seq7630684;seq7630685;seq7630733;seq7630735;seq7630736;seq7630738;seq7630739;seq7630741;seq7630742;seq7630744;seq7630745;seq7630746;seq7630747;seq7630751;seq7630752;seq7630753;seq7630754;seq7630756;seq7630757;seq7630759;seq7630760;seq7630761;seq7630763;seq7630767;seq763385;seq763793;seq7672168;seq7672183;seq7672194;seq7672195;seq7672196;seq7672229;seq7672230;seq7672231;seq7672232;seq7672233;seq7672241;seq7672242;seq7672243;seq7672244;seq7672245;seq7672246;seq7672247;seq7672248;seq7672249;seq7672250;seq7672251;seq7672252;seq7672253;seq7672254;seq7672255;seq7672256;seq7672257;seq7672722;seq7679479;seq7715505;seq7721195;seq7721199;seq7763662;seq7847036;seq7863289;seq7874103;seq7874107;seq7874108;seq7874109;seq7874110;seq7879278;seq7879279;seq7879281;seq787963;seq787964;seq7909832;seq7909833;seq7911127;seq792132;seq7935975;seq7968789;seq7995571;seq7995624;seq7995625;seq7995626;seq7995627;seq7995629;seq7995630;seq7995657;seq7995664;seq7995667;seq7995673;seq7995675;seq7995678;seq7995679;seq7995680;seq7995682;seq7995685;seq7995686;seq7995687;seq7995688;seq7995689;seq7995690;seq7995692;seq7995693;seq7995694;seq7995695;seq7995697;seq7995698;seq7995699;seq7995701;seq7995702;seq7995703;seq7995705;seq7995707;seq7995709;seq7995710;seq7995711;seq7995712;seq7995713;seq7995715;seq7995716;seq7995718;seq7995720;seq7995721;seq7995723;seq7995725;seq7995734;seq7995736;seq7995737;seq7995738;seq7995739;seq7995740;seq7995741;seq7995742;seq7995743;seq7995744;seq7995745;seq7995746;seq7995748;seq7995749;seq7995751;seq7995752;seq7995753;seq7995754;seq7995756;seq7995757;seq7995758;seq7995759;seq7995760;seq7995761;seq7995763;seq7995764;seq7995765;seq7995766;seq7995767;seq7995768;seq7995769;seq7995770;seq7995771;seq7995772;seq7995773;seq7995774;seq7995775;seq7995776;seq7995778;seq7995782;seq7995783;seq7995784;seq7995786;seq7995787;seq7995788;seq7995791;seq7995792;seq7995793;seq7995796;seq7995798;seq7995799;seq7995800;seq7995803;seq7995805;seq7995806;seq7995808;seq7995809;seq7995810;seq7995812;seq7995820;seq7995862;seq7995863;seq7995950;seq7995951;seq7996191;seq7996194;seq7996509;seq7996510;seq7996512;seq800485;seq800990;seq800993;seq8048440;seq8048441;seq8064340;seq808452;seq8091266;seq8114892;seq8132115;seq8140939;seq8176345;seq8258995;seq8275067;seq8328957;seq8347746;seq8363905;seq8363906;seq8363908;seq8363909;seq8363911;seq8363912;seq8364031;seq8369624;seq8388423;seq8388424;seq8422637;seq8422710;seq8438636;seq8438637;seq8438638;seq8438707;seq8438708;seq8438726;seq8438746;seq8438750;seq8438751;seq8438753;seq8438754;seq8438755;seq8438756;seq8438757;seq8438758;seq8438759;seq8438760;seq8438761;seq8438762;seq8438763;seq8438764;seq8438766;seq8438767;seq8438770;seq8438771;seq8438772;seq8438773;seq8438774;seq8438775;seq8438776;seq8438777;seq8438778;seq8438779;seq8438780;seq8438781;seq8438783;seq8438784;seq8438785;seq8438786;seq8438789;seq8438790;seq8438792;seq8438793;seq8438794;seq8438797;seq8438798;seq8438801;seq8438803;seq8438805;seq8438806;seq8438807;seq8438808;seq8438809;seq8438810;seq8438811;seq8438812;seq8438813;seq8438814;seq8438817;seq8439327;seq8439886;seq8441773;seq8441775;seq8441776;seq8443474;seq8459364;seq8481483;seq8481769;seq8491968;seq8491973;seq8502088;seq8576372;seq8576374;seq8622446;seq8639179;seq8639563;seq8640043;seq8640044;seq8640045;seq8640047;seq8640048;seq8640049;seq8640051;seq8640052;seq8640053;seq8640054;seq8640056;seq8640057;seq8640059;seq8640060;seq8640061;seq8640063;seq8640065;seq8640066;seq8640067;seq8640069;seq8643995;seq8666197;seq871055;seq871056;seq8717653;seq8723504;seq877379;seq877453;seq879931;seq8800640;seq8807803;seq8807805;seq8807807;seq8807808;seq8807811;seq882056;seq8825875;seq8825876;seq8825877;seq883414;seq883862;seq8846977;seq8846978;seq884967;seq8850490;seq8850491;seq8850492;seq8850493;seq8850494;seq8850496;seq8850503;seq885978;seq886089;seq886401;seq886407;seq886408;seq886409;seq886410;seq886459;seq890791;seq890794;seq890795;seq890796;seq890797;seq890798;seq890799;seq890800;seq890801;seq8921645;seq894529;seq8975986;seq9009370;seq9009371;seq9074562;seq9108881;seq9152331;seq9152332;seq9152333;seq9195983;seq9218970;seq9218971;seq9220167;seq9221584;seq9221607;seq9221608;seq9221609;seq9221636;seq9221637;seq9221638;seq9221639;seq9221640;seq9221641;seq9221642;seq9221643;seq9221644;seq9221653;seq9223445;seq9474235;seq9515743;seq9581204;seq9581205;seq9586553;seq9586554;seq9650586;seq9650780;seq9650947;seq9655075;seq9655223;seq9655224;seq9655225;seq9655231;seq9656495;seq9656511;seq9656614;seq9657057;seq9657058;seq9657084;seq9657085;seq9657086;seq9657087;seq9657096;seq9657097;seq9657099;seq9657207;seq9657208;seq9657210;seq9657211;seq9657221;seq9657222;seq9657223;seq9657226;seq9657227;seq9657228;seq9657229;seq9657230;seq9664584;seq9664592;seq9664593;seq9664594;seq9664595;seq9664596;seq9664597;seq9664598;seq9664599;seq9664600;seq9681043;seq9681074;seq9681118;seq9681370;seq9681566;seq9681567;seq9681570;seq9681572;seq9681576;seq9681581;seq9684559;seq969325;seq969326;seq970507;seq9719064;seq9719066;seq9719067;seq9745359;seq9828747;seq9828751;seq9828754;seq9828758;seq9830063;seq9830064;seq9832191;seq9863962;seq9910653;seq9910654;seq9958961;seq9958962;seq9995288;seq9995289	chr1:28507363-28507385;chr1:28507363-28507386;chr1:28507363-28507387;chr1:28507363-28507387;chr1:28507363-28507387;chr1:28507363-28507388;chr1:28507363-28507388;chr1:28507363-28507388;chr1:28507363-28507388;chr1:28507363-28507388;chr1:28507363-28507388;chr1:28507363-28507400;chr1:28507364-28507384;chr1:28507364-28507385;chr1:28507364-28507386;chr1:28507364-28507386;chr1:28507364-28507386;chr1:28507364-28507387;chr1:28507364-28507387;chr1:28507364-28507387;chr1:28507364-28507387;chr1:28507364-28507387;chr1:28507364-28507387;chr1:28507364-28507387;chr1:28507364-28507387;chr1:28507364-28507387;chr1:28507364-28507387;chr1:28507364-28507387;chr1:28507364-28507387;chr1:28507364-28507387;chr1:28507364-28507387;chr1:28507364-28507387;chr1:28507364-28507388;chr1:28507364-28507388;chr1:28507364-28507388;chr1:28507364-28507388;chr1:28507364-28507388;chr1:28507364-28507388;chr1:28507364-28507388;chr1:28507364-28507388;chr1:28507364-28507388;chr1:28507364-28507388;chr1:28507364-28507388;chr1:28507364-28507388;chr1:28507364-28507388;chr1:28507364-28507388;chr1:28507364-28507389;chr1:28507364-28507390;chr1:28507364-28507390;chr1:28507364-28507390;chr1:28507364-28507390;chr1:28507364-28507390;chr1:28507364-28507394;chr1:28507364-28507398;chr1:28507364-28507399;chr1:28507364-28507399;chr1:28507364-28507400;chr1:28507364-28507400;chr1:28507364-28507400;chr1:28507364-28507400;chr1:28507364-28507400;chr1:28507364-28507400;chr1:28507364-28507400;chr1:28507364-28507400;chr1:28507364-28507400;chr1:28507364-28507400;chr1:28507364-28507400;chr1:28507364-28507400;chr1:28507364-28507400;chr1:28507364-28507400;chr1:28507364-28507400;chr1:28507364-28507400;chr1:28507364-28507400;chr1:28507364-28507401;chr1:28507364-28507401;chr1:28507364-28507401;chr1:28507364-28507401;chr1:28507364-28507401;chr1:28507364-28507402;chr1:28507364-28507402;chr1:28507364-28507403;chr1:28507364-28507403;chr1:28507364-28507403;chr1:28507365-28507387;chr1:28507365-28507387;chr1:28507365-28507401;chr1:28507365-28507401;chr1:28507365-28507401;chr1:28507365-28507402;chr1:28507365-28507402;chr1:28507367-28507403;chr1:28507367-28507403;chr1:28507368-28507403;chr1:28507368-28507403;chr1:28507370-28507407;chr1:28507370-28507407;chr1:28507370-28507407;chr1:28507371-28507407;chr1:28507371-28507407;chr1:28507371-28507407;chr1:28507371-28507407;chr1:28507371-28507407;chr1:28507371-28507407;chr1:28507371-28507407;chr1:28507371-28507407;chr1:28507371-28507407;chr1:28507371-28507407;chr1:28507371-28507407;chr1:28507371-28507407;chr1:28507371-28507407;chr1:28507371-28507407;chr1:28507371-28507407;chr1:28507371-28507410;chr1:28507371-28507410;chr1:28507373-28507400;chr1:28507374-28507399;chr1:28507374-28507400;chr1:28507374-28507400;chr1:28507374-28507400;chr1:28507374-28507400;chr1:28507374-28507400;chr1:28507374-28507401;chr1:28507374-28507402;chr1:28507374-28507402;chr1:28507374-28507403;chr1:28507374-28507403;chr1:28507374-28507403;chr1:28507374-28507403;chr1:28507374-28507403;chr1:28507374-28507403;chr1:28507374-28507404;chr1:28507374-28507404;chr1:28507374-28507404;chr1:28507374-28507404;chr1:28507374-28507405;chr1:28507374-28507405;chr1:28507374-28507406;chr1:28507374-28507406;chr1:28507374-28507407;chr1:28507374-28507407;chr1:28507374-28507407;chr1:28507374-28507407;chr1:28507374-28507407;chr1:28507374-28507407;chr1:28507374-28507407;chr1:28507374-28507407;chr1:28507374-28507407;chr1:28507374-28507407;chr1:28507374-28507407;chr1:28507374-28507407;chr1:28507374-28507407;chr1:28507374-28507407;chr1:28507374-28507407;chr1:28507374-28507407;chr1:28507374-28507407;chr1:28507374-28507407;chr1:28507374-28507407;chr1:28507374-28507407;chr1:28507374-28507407;chr1:28507374-28507407;chr1:28507374-28507407;chr1:28507374-28507407;chr1:28507374-28507407;chr1:28507374-28507407;chr1:28507374-28507407;chr1:28507374-28507407;chr1:28507374-28507407;chr1:28507374-28507407;chr1:28507374-28507407;chr1:28507374-28507407;chr1:28507374-28507408;chr1:28507374-28507409;chr1:28507374-28507410;chr1:28507374-28507410;chr1:28507375-28507401;chr1:28507375-28507402;chr1:28507375-28507402;chr1:28507375-28507402;chr1:28507375-28507402;chr1:28507375-28507402;chr1:28507375-28507403;chr1:28507375-28507403;chr1:28507375-28507403;chr1:28507375-28507403;chr1:28507375-28507403;chr1:28507375-28507403;chr1:28507375-28507403;chr1:28507375-28507403;chr1:28507375-28507403;chr1:28507375-28507403;chr1:28507375-28507403;chr1:28507375-28507403;chr1:28507375-28507403;chr1:28507375-28507403;chr1:28507375-28507404;chr1:28507375-28507404;chr1:28507375-28507404;chr1:28507375-28507405;chr1:28507375-28507408;chr1:28507376-28507401;chr1:28507376-28507401;chr1:28507376-28507402;chr1:28507376-28507402;chr1:28507376-28507402;chr1:28507376-28507402;chr1:28507376-28507402;chr1:28507376-28507402;chr1:28507376-28507402;chr1:28507376-28507402;chr1:28507376-28507402;chr1:28507376-28507403;chr1:28507376-28507403;chr1:28507376-28507403;chr1:28507376-28507403;chr1:28507376-28507403;chr1:28507376-28507403;chr1:28507376-28507403;chr1:28507376-28507403;chr1:28507376-28507403;chr1:28507376-28507403;chr1:28507376-28507403;chr1:28507376-28507403;chr1:28507376-28507403;chr1:28507376-28507403;chr1:28507376-28507403;chr1:28507376-28507403;chr1:28507376-28507403;chr1:28507376-28507403;chr1:28507376-28507403;chr1:28507376-28507403;chr1:28507376-28507403;chr1:28507376-28507403;chr1:28507376-28507403;chr1:28507376-28507403;chr1:28507376-28507403;chr1:28507376-28507403;chr1:28507376-28507403;chr1:28507376-28507403;chr1:28507376-28507403;chr1:28507376-28507403;chr1:28507376-28507403;chr1:28507376-28507404;chr1:28507376-28507404;chr1:28507376-28507404;chr1:28507376-28507404;chr1:28507376-28507404;chr1:28507376-28507404;chr1:28507376-28507405;chr1:28507376-28507405;chr1:28507376-28507406;chr1:28507376-28507407;chr1:28507376-28507407;chr1:28507376-28507407;chr1:28507376-28507408;chr1:28507376-28507408;chr1:28507376-28507408;chr1:28507376-28507409;chr1:28507376-28507409;chr1:28507376-28507409;chr1:28507376-28507410;chr1:28507376-28507410;chr1:28507377-28507403;chr1:28507378-28507399;chr1:28507378-28507402;chr1:28507378-28507403;chr1:28507378-28507403;chr1:28507378-28507403;chr1:28507378-28507403;chr1:28507378-28507403;chr1:28507378-28507403;chr1:28507378-28507403;chr1:28507378-28507403;chr1:28507378-28507404;chr1:28507378-28507404;chr1:28507378-28507404;chr1:28507378-28507409;chr1:28507378-28507410;chr1:28507378-28507410;chr1:28507381-28507413;chr1:28507387-28507407;chr1:28507387-28507418;chr1:28507388-28507404;chr1:28507388-28507404;chr1:28507388-28507404;chr1:28507388-28507407;chr1:28507388-28507409;chr1:28507388-28507410;chr1:28507388-28507410;chr1:28507388-28507410;chr1:28507388-28507410;chr1:28507388-28507411;chr1:28507388-28507411;chr1:28507388-28507413;chr1:28507388-28507413;chr1:28507388-28507413;chr1:28507388-28507413;chr1:28507388-28507413;chr1:28507388-28507413;chr1:28507388-28507413;chr1:28507388-28507413;chr1:28507388-28507413;chr1:28507388-28507414;chr1:28507388-28507415;chr1:28507388-28507416;chr1:28507388-28507416;chr1:28507388-28507416;chr1:28507388-28507416;chr1:28507388-28507416;chr1:28507388-28507416;chr1:28507388-28507418;chr1:28507388-28507418;chr1:28507388-28507418;chr1:28507388-28507418;chr1:28507388-28507418;chr1:28507388-28507418;chr1:28507388-28507418;chr1:28507388-28507418;chr1:28507388-28507418;chr1:28507388-28507418;chr1:28507388-28507418;chr1:28507388-28507418;chr1:28507388-28507418;chr1:28507388-28507418;chr1:28507388-28507418;chr1:28507388-28507418;chr1:28507388-28507418;chr1:28507388-28507418;chr1:28507388-28507418;chr1:28507388-28507418;chr1:28507388-28507419;chr1:28507388-28507421;chr1:28507388-28507423;chr1:28507388-28507423;chr1:28507388-28507424;chr1:28507388-28507424;chr1:28507388-28507424;chr1:28507388-28507424;chr1:28507388-28507424;chr1:28507388-28507424;chr1:28507388-28507424;chr1:28507388-28507426;chr1:28507388-28507426;chr1:28507388-28507426;chr1:28507388-28507426;chr1:28507388-28507426;chr1:28507388-28507426;chr1:28507388-28507426;chr1:28507388-28507426;chr1:28507388-28507426;chr1:28507388-28507426;chr1:28507388-28507426;chr1:28507388-28507426;chr1:28507388-28507426;chr1:28507388-28507426;chr1:28507388-28507426;chr1:28507388-28507426;chr1:28507388-28507427;chr1:28507388-28507428;chr1:28507388-28507428;chr1:28507388-28507428;chr1:28507389-28507416;chr1:28507389-28507427;chr1:28507390-28507410;chr1:28507390-28507413;chr1:28507390-28507418;chr1:28507390-28507418;chr1:28507390-28507426;chr1:28507390-28507426;chr1:28507390-28507427;chr1:28507392-28507410;chr1:28507392-28507418;chr1:28507392-28507428;chr1:28507392-28507428;chr1:28507394-28507430;chr1:28507394-28507430;chr1:28507398-28507434;chr1:28507398-28507435;chr1:28507403-28507441;chr1:28507404-28507429;chr1:28507404-28507442;chr1:28507405-28507441;chr1:28507405-28507441;chr1:28507405-28507444;chr1:28507407-28507430;chr1:28507407-28507438;chr1:28507407-28507438;chr1:28507407-28507438;chr1:28507407-28507438;chr1:28507407-28507438;chr1:28507407-28507438;chr1:28507407-28507438;chr1:28507407-28507443;chr1:28507407-28507445;chr1:28507407-28507445;chr1:28507407-28507445;chr1:28507407-28507445;chr1:28507407-28507445;chr1:28507407-28507445;chr1:28507407-28507445;chr1:28507407-28507445;chr1:28507407-28507445;chr1:28507407-28507445;chr1:28507407-28507445;chr1:28507407-28507445;chr1:28507407-28507445;chr1:28507407-28507445;chr1:28507407-28507445;chr1:28507407-28507445;chr1:28507407-28507445;chr1:28507407-28507445;chr1:28507407-28507445;chr1:28507407-28507445;chr1:28507407-28507446;chr1:28507407-28507446;chr1:28507407-28507446;chr1:28507407-28507446;chr1:28507407-28507446;chr1:28507407-28507446;chr1:28507407-28507446;chr1:28507407-28507448;chr1:28507407-28507448;chr1:28507408-28507446;chr1:28507410-28507445;chr1:28507410-28507446;chr1:28507410-28507448;chr1:28507410-28507448;chr1:28507410-28507448;chr1:28507410-28507450;chr1:28507411-28507427;chr1:28507411-28507432;chr1:28507411-28507433;chr1:28507411-28507433;chr1:28507411-28507433;chr1:28507411-28507433;chr1:28507411-28507433;chr1:28507411-28507434;chr1:28507411-28507434;chr1:28507411-28507434;chr1:28507411-28507434;chr1:28507411-28507434;chr1:28507411-28507439;chr1:28507411-28507441;chr1:28507411-28507441;chr1:28507411-28507441;chr1:28507411-28507442;chr1:28507411-28507442;chr1:28507411-28507442;chr1:28507411-28507442;chr1:28507411-28507443;chr1:28507411-28507443;chr1:28507411-28507443;chr1:28507411-28507443;chr1:28507411-28507445;chr1:28507411-28507445;chr1:28507411-28507445;chr1:28507411-28507446;chr1:28507411-28507446;chr1:28507411-28507446;chr1:28507411-28507446;chr1:28507411-28507446;chr1:28507411-28507446;chr1:28507411-28507446;chr1:28507411-28507446;chr1:28507411-28507446;chr1:28507411-28507446;chr1:28507411-28507446;chr1:28507411-28507446;chr1:28507411-28507446;chr1:28507411-28507446;chr1:28507411-28507446;chr1:28507411-28507446;chr1:28507411-28507446;chr1:28507411-28507446;chr1:28507411-28507446;chr1:28507411-28507446;chr1:28507411-28507446;chr1:28507411-28507446;chr1:28507411-28507446;chr1:28507411-28507446;chr1:28507411-28507446;chr1:28507411-28507446;chr1:28507411-28507446;chr1:28507411-28507446;chr1:28507411-28507446;chr1:28507411-28507446;chr1:28507411-28507446;chr1:28507411-28507446;chr1:28507411-28507446;chr1:28507411-28507446;chr1:28507411-28507446;chr1:28507411-28507446;chr1:28507411-28507446;chr1:28507411-28507446;chr1:28507411-28507446;chr1:28507411-28507446;chr1:28507411-28507446;chr1:28507411-28507446;chr1:28507411-28507446;chr1:28507411-28507446;chr1:28507411-28507448;chr1:28507411-28507448;chr1:28507411-28507448;chr1:28507411-28507448;chr1:28507411-28507448;chr1:28507411-28507448;chr1:28507411-28507448;chr1:28507411-28507448;chr1:28507411-28507448;chr1:28507411-28507448;chr1:28507412-28507448;chr1:28507412-28507450;chr1:28507413-28507439;chr1:28507413-28507439;chr1:28507413-28507442;chr1:28507413-28507442;chr1:28507413-28507447;chr1:28507413-28507448;chr1:28507413-28507448;chr1:28507413-28507448;chr1:28507413-28507448;chr1:28507413-28507448;chr1:28507413-28507448;chr1:28507413-28507448;chr1:28507413-28507448;chr1:28507413-28507448;chr1:28507413-28507448;chr1:28507413-28507451;chr1:28507413-28507451;chr1:28507413-28507451;chr1:28507413-28507453;chr1:28507413-28507453;chr1:28507413-28507453;chr1:28507414-28507452;chr1:28507414-28507452;chr1:28507415-28507452;chr1:28507415-28507453;chr1:28507415-28507453;chr1:28507415-28507453;chr1:28507416-28507443;chr1:28507416-28507446;chr1:28507416-28507450;chr1:28507416-28507451;chr1:28507416-28507452;chr1:28507416-28507452;chr1:28507416-28507452;chr1:28507416-28507454;chr1:28507416-28507454;chr1:28507416-28507454;chr1:28507416-28507454;chr1:28507416-28507454;chr1:28507416-28507454;chr1:28507416-28507454;chr1:28507416-28507454;chr1:28507417-28507442;chr1:28507417-28507445;chr1:28507417-28507448;chr1:28507417-28507451;chr1:28507417-28507453;chr1:28507417-28507454;chr1:28507417-28507454;chr1:28507417-28507454;chr1:28507418-28507453;chr1:28507418-28507453;chr1:28507418-28507453;chr1:28507418-28507453;chr1:28507418-28507453;chr1:28507418-28507453;chr1:28507418-28507453;chr1:28507418-28507453;chr1:28507418-28507453;chr1:28507418-28507453;chr1:28507418-28507453;chr1:28507418-28507453;chr1:28507418-28507453;chr1:28507418-28507453;chr1:28507418-28507453;chr1:28507418-28507453;chr1:28507418-28507453;chr1:28507418-28507453;chr1:28507418-28507453;chr1:28507418-28507453;chr1:28507418-28507453;chr1:28507418-28507453;chr1:28507418-28507453;chr1:28507418-28507453;chr1:28507418-28507453;chr1:28507418-28507453;chr1:28507418-28507453;chr1:28507418-28507453;chr1:28507418-28507453;chr1:28507418-28507453;chr1:28507418-28507453;chr1:28507418-28507453;chr1:28507418-28507453;chr1:28507418-28507453;chr1:28507418-28507453;chr1:28507418-28507453;chr1:28507418-28507453;chr1:28507418-28507453;chr1:28507418-28507453;chr1:28507418-28507453;chr1:28507418-28507453;chr1:28507418-28507453;chr1:28507418-28507453;chr1:28507418-28507453;chr1:28507418-28507453;chr1:28507418-28507453;chr1:28507418-28507453;chr1:28507418-28507453;chr1:28507418-28507453;chr1:28507418-28507453;chr1:28507418-28507453;chr1:28507418-28507453;chr1:28507418-28507453;chr1:28507418-28507453;chr1:28507418-28507453;chr1:28507418-28507453;chr1:28507418-28507453;chr1:28507418-28507453;chr1:28507418-28507453;chr1:28507418-28507453;chr1:28507418-28507453;chr1:28507418-28507453;chr1:28507418-28507453;chr1:28507418-28507453;chr1:28507418-28507454;chr1:28507418-28507454;chr1:28507418-28507454;chr1:28507418-28507454;chr1:28507418-28507454;chr1:28507418-28507454;chr1:28507418-28507454;chr1:28507418-28507454;chr1:28507418-28507454;chr1:28507418-28507454;chr1:28507418-28507454;chr1:28507418-28507454;chr1:28507418-28507454;chr1:28507418-28507454;chr1:28507418-28507454;chr1:28507418-28507454;chr1:28507418-28507454;chr1:28507418-28507454;chr1:28507418-28507454;chr1:28507418-28507454;chr1:28507418-28507454;chr1:28507418-28507454;chr1:28507418-28507454;chr1:28507418-28507454;chr1:28507418-28507454;chr1:28507418-28507454;chr1:28507418-28507454;chr1:28507418-28507454;chr1:28507418-28507454;chr1:28507418-28507454;chr1:28507418-28507454;chr1:28507418-28507454;chr1:28507418-28507454;chr1:28507418-28507454;chr1:28507418-28507454;chr1:28507418-28507454;chr1:28507418-28507454;chr1:28507418-28507454;chr1:28507418-28507454;chr1:28507418-28507454;chr1:28507418-28507454;chr1:28507418-28507454;chr1:28507418-28507454;chr1:28507418-28507454;chr1:28507418-28507454;chr1:28507418-28507454;chr1:28507418-28507454;chr1:28507418-28507454;chr1:28507418-28507454;chr1:28507418-28507454;chr1:28507418-28507454;chr1:28507418-28507454;chr1:28507418-28507454;chr1:28507418-28507454;chr1:28507418-28507454;chr1:28507418-28507454;chr1:28507418-28507454;chr1:28507418-28507454;chr1:28507418-28507454;chr1:28507418-28507454;chr1:28507418-28507454;chr1:28507418-28507454;chr1:28507418-28507454;chr1:28507418-28507454;chr1:28507418-28507454;chr1:28507418-28507454;chr1:28507418-28507454;chr1:28507418-28507454;chr1:28507418-28507454;chr1:28507418-28507454;chr1:28507418-28507454;chr1:28507418-28507454;chr1:28507418-28507454;chr1:28507418-28507454;chr1:28507418-28507454;chr1:28507418-28507454;chr1:28507418-28507454;chr1:28507418-28507454;chr1:28507418-28507454;chr1:28507418-28507454;chr1:28507418-28507454;chr1:28507418-28507454;chr1:28507418-28507454;chr1:28507418-28507454;chr1:28507418-28507454;chr1:28507418-28507454;chr1:28507418-28507454;chr1:28507418-28507454;chr1:28507418-28507454;chr1:28507418-28507454;chr1:28507418-28507454;chr1:28507418-28507454;chr1:28507418-28507454;chr1:28507418-28507454;chr1:28507418-28507454;chr1:28507418-28507454;chr1:28507418-28507454;chr1:28507418-28507454;chr1:28507418-28507454;chr1:28507418-28507454;chr1:28507418-28507454;chr1:28507418-28507454;chr1:28507418-28507454;chr1:28507418-28507454;chr1:28507418-28507454;chr1:28507418-28507454;chr1:28507418-28507454;chr1:28507418-28507454;chr1:28507418-28507454;chr1:28507418-28507454;chr1:28507418-28507454;chr1:28507418-28507454;chr1:28507418-28507454;chr1:28507418-28507454;chr1:28507418-28507454;chr1:28507418-28507454;chr1:28507418-28507454;chr1:28507418-28507454;chr1:28507418-28507454;chr1:28507418-28507454;chr1:28507418-28507454;chr1:28507418-28507454;chr1:28507418-28507454;chr1:28507418-28507454;chr1:28507418-28507454;chr1:28507418-28507454;chr1:28507418-28507454;chr1:28507418-28507454;chr1:28507418-28507454;chr1:28507418-28507454;chr1:28507418-28507454;chr1:28507418-28507454;chr1:28507418-28507454;chr1:28507418-28507454;chr1:28507418-28507454;chr1:28507418-28507454;chr1:28507418-28507454;chr1:28507418-28507454;chr1:28507418-28507454;chr1:28507418-28507454;chr1:28507418-28507454;chr1:28507418-28507454;chr1:28507418-28507454;chr1:28507418-28507454;chr1:28507418-28507454;chr1:28507418-28507454;chr1:28507418-28507454;chr1:28507418-28507454;chr1:28507418-28507454;chr1:28507418-28507454;chr1:28507418-28507454;chr1:28507418-28507454;chr1:28507418-28507454;chr1:28507418-28507454;chr1:28507418-28507454;chr1:28507418-28507454;chr1:28507418-28507454;chr1:28507418-28507454;chr1:28507418-28507454;chr1:28507418-28507454;chr1:28507418-28507454;chr1:28507418-28507454;chr1:28507418-28507454;chr1:28507418-28507454;chr1:28507418-28507454;chr1:28507418-28507454;chr1:28507418-28507454;chr1:28507418-28507454;chr1:28507418-28507454;chr1:28507418-28507454;chr1:28507418-28507454;chr1:28507418-28507454;chr1:28507418-28507454;chr1:28507418-28507454;chr1:28507418-28507454;chr1:28507418-28507454;chr1:28507418-28507454;chr1:28507418-28507454;chr1:28507418-28507454;chr1:28507418-28507454;chr1:28507418-28507454;chr1:28507418-28507454;chr1:28507418-28507454;chr1:28507418-28507454;chr1:28507418-28507454;chr1:28507418-28507454;chr1:28507418-28507454;chr1:28507418-28507454;chr1:28507418-28507454;chr1:28507418-28507454;chr1:28507418-28507454;chr1:28507418-28507454;chr1:28507418-28507454;chr1:28507418-28507454;chr1:28507418-28507454;chr1:28507418-28507454;chr1:28507418-28507454;chr1:28507418-28507454;chr1:28507418-28507454;chr1:28507418-28507454;chr1:28507418-28507454;chr1:28507418-28507454;chr1:28507418-28507454;chr1:28507418-28507454;chr1:28507418-28507454;chr1:28507418-28507454;chr1:28507418-28507454;chr1:28507418-28507454;chr1:28507418-28507454;chr1:28507418-28507454;chr1:28507418-28507454;chr1:28507418-28507454;chr1:28507418-28507454;chr1:28507418-28507454;chr1:28507418-28507454;chr1:28507418-28507454;chr1:28507418-28507454;chr1:28507418-28507454;chr1:28507418-28507454;chr1:28507418-28507454;chr1:28507418-28507454;chr1:28507418-28507454;chr1:28507418-28507454;chr1:28507418-28507454;chr1:28507418-28507454;chr1:28507418-28507454;chr1:28507418-28507454;chr1:28507418-28507454;chr1:28507418-28507454;chr1:28507418-28507454;chr1:28507418-28507454;chr1:28507418-28507454;chr1:28507418-28507454;chr1:28507418-28507454;chr1:28507418-28507454;chr1:28507418-28507454;chr1:28507418-28507454;chr1:28507418-28507454;chr1:28507418-28507454;chr1:28507418-28507454;chr1:28507418-28507454;chr1:28507418-28507454;chr1:28507418-28507454;chr1:28507418-28507454;chr1:28507418-28507454;chr1:28507418-28507454;chr1:28507418-28507454;chr1:28507418-28507454;chr1:28507418-28507454;chr1:28507418-28507454;chr1:28507418-28507454;chr1:28507418-28507454;chr1:28507418-28507454;chr1:28507418-28507454;chr1:28507418-28507455;chr1:28507418-28507455;chr1:28507418-28507455;chr1:28507418-28507455;chr1:28507418-28507455;chr1:28507418-28507456;chr1:28507418-28507456;chr1:28507418-28507456;chr1:28507418-28507456;chr1:28507418-28507456;chr1:28507418-28507456;chr1:28507418-28507456;chr1:28507418-28507456;chr1:28507418-28507456;chr1:28507418-28507456;chr1:28507418-28507456;chr1:28507418-28507456;chr1:28507418-28507456;chr1:28507418-28507456;chr1:28507418-28507457;chr1:28507418-28507457;chr1:28507419-28507453;chr1:28507419-28507453;chr1:28507419-28507453;chr1:28507419-28507453;chr1:28507419-28507454;chr1:28507419-28507454;chr1:28507419-28507454;chr1:28507419-28507454;chr1:28507419-28507454;chr1:28507419-28507454;chr1:28507419-28507454;chr1:28507419-28507454;chr1:28507419-28507454;chr1:28507420-28507453;chr1:28507420-28507454;chr1:28507420-28507454;chr1:28507420-28507454;chr1:28507420-28507454;chr1:28507420-28507454;chr1:28507420-28507454;chr1:28507420-28507454;chr1:28507420-28507454;chr1:28507421-28507453;chr1:28507421-28507453;chr1:28507421-28507453;chr1:28507421-28507453;chr1:28507421-28507453;chr1:28507421-28507453;chr1:28507421-28507453;chr1:28507421-28507453;chr1:28507421-28507453;chr1:28507421-28507453;chr1:28507421-28507453;chr1:28507421-28507454;chr1:28507421-28507454;chr1:28507421-28507454;chr1:28507421-28507454;chr1:28507421-28507454;chr1:28507421-28507454;chr1:28507421-28507454;chr1:28507421-28507454;chr1:28507421-28507454;chr1:28507421-28507454;chr1:28507421-28507454;chr1:28507421-28507454;chr1:28507421-28507454;chr1:28507421-28507454;chr1:28507421-28507454;chr1:28507421-28507454;chr1:28507421-28507454;chr1:28507421-28507454;chr1:28507421-28507454;chr1:28507421-28507454;chr1:28507421-28507454;chr1:28507421-28507454;chr1:28507421-28507454;chr1:28507421-28507454;chr1:28507421-28507454;chr1:28507421-28507454;chr1:28507421-28507454;chr1:28507421-28507454;chr1:28507421-28507454;chr1:28507421-28507454;chr1:28507421-28507454;chr1:28507421-28507454;chr1:28507421-28507454;chr1:28507421-28507454;chr1:28507421-28507454;chr1:28507421-28507454;chr1:28507421-28507454;chr1:28507421-28507454;chr1:28507421-28507454;chr1:28507421-28507454;chr1:28507421-28507454;chr1:28507421-28507454;chr1:28507421-28507454;chr1:28507421-28507454;chr1:28507421-28507454;chr1:28507421-28507454;chr1:28507421-28507454;chr1:28507421-28507454;chr1:28507421-28507454;chr1:28507421-28507454;chr1:28507421-28507454;chr1:28507421-28507454;chr1:28507421-28507454;chr1:28507421-28507454;chr1:28507421-28507454;chr1:28507421-28507454;chr1:28507421-28507454;chr1:28507421-28507454;chr1:28507421-28507454;chr1:28507421-28507454;chr1:28507421-28507454;chr1:28507421-28507454;chr1:28507421-28507454;chr1:28507421-28507454;chr1:28507421-28507454;chr1:28507421-28507454;chr1:28507421-28507454;chr1:28507421-28507454;chr1:28507421-28507455;chr1:28507421-28507456;chr1:28507421-28507456;chr1:28507422-28507453;chr1:28507422-28507454;chr1:28507422-28507454;chr1:28507422-28507454;chr1:28507423-28507454;chr1:28507423-28507454;chr1:28507424-28507454;chr1:28507424-28507454;chr1:28507424-28507454;chr1:28507424-28507454;chr1:28507424-28507454;chr1:28507424-28507454;chr1:28507425-28507454;chr1:28507425-28507454;chr1:28507426-28507454;chr1:28507426-28507454;chr1:28507426-28507454;chr1:28507426-28507454;chr1:28507427-28507454;chr1:28507427-28507454;chr1:28507427-28507454;chr1:28507427-28507454;chr1:28507427-28507454;chr1:28507427-28507454;chr1:28507428-28507454;chr1:28507428-28507459;chr1:28507434-28507469;chr1:28507435-28507470;chr1:28507436-28507472;chr1:28507436-28507472;chr1:28507438-28507476;chr1:28507438-28507476;chr1:28507438-28507476;chr1:28507438-28507476;chr1:28507438-28507476;chr1:28507441-28507479;chr1:28507441-28507479;chr1:28507442-28507478;chr1:28507443-28507479;chr1:28507444-28507482;chr1:28507445-28507482;chr1:28507445-28507482;chr1:28507446-28507475;chr1:28507446-28507482;chr1:28507447-28507482;chr1:28507448-28507469;chr1:28507448-28507471;chr1:28507448-28507481;chr1:28507448-28507481;chr1:28507448-28507481;chr1:28507448-28507481;chr1:28507448-28507481;chr1:28507448-28507481;chr1:28507448-28507481;chr1:28507448-28507481;chr1:28507448-28507481;chr1:28507448-28507484;chr1:28507448-28507486;chr1:28507448-28507486;chr1:28507449-28507475;chr1:28507449-28507476;chr1:28507449-28507481;chr1:28507449-28507483;chr1:28507449-28507485;chr1:28507449-28507485;chr1:28507449-28507485;chr1:28507449-28507485;chr1:28507449-28507485;chr1:28507449-28507485;chr1:28507449-28507485;chr1:28507449-28507485;chr1:28507449-28507485;chr1:28507449-28507485;chr1:28507449-28507486;chr1:28507449-28507486;chr1:28507450-28507481;chr1:28507450-28507481;chr1:28507450-28507486;chr1:28507451-28507475;chr1:28507451-28507482;chr1:28507451-28507482;chr1:28507451-28507483;chr1:28507451-28507483;chr1:28507451-28507484;chr1:28507451-28507484;chr1:28507451-28507485;chr1:28507451-28507485;chr1:28507451-28507486;chr1:28507451-28507486;chr1:28507451-28507486;chr1:28507451-28507487;chr1:28507451-28507487;chr1:28507451-28507487;chr1:28507451-28507487;chr1:28507451-28507487;chr1:28507451-28507487;chr1:28507451-28507487;chr1:28507451-28507487;chr1:28507451-28507487;chr1:28507451-28507487;chr1:28507451-28507487;chr1:28507451-28507487;chr1:28507451-28507487;chr1:28507451-28507487;chr1:28507451-28507487;chr1:28507451-28507487;chr1:28507451-28507487;chr1:28507451-28507487;chr1:28507451-28507487;chr1:28507451-28507487;chr1:28507451-28507487;chr1:28507451-28507487;chr1:28507451-28507487;chr1:28507451-28507487;chr1:28507451-28507488;chr1:28507451-28507488;chr1:28507451-28507488;chr1:28507451-28507488;chr1:28507452-28507475;chr1:28507452-28507481;chr1:28507452-28507481;chr1:28507452-28507482;chr1:28507452-28507482;chr1:28507452-28507482;chr1:28507452-28507482;chr1:28507452-28507482;chr1:28507452-28507482;chr1:28507452-28507482;chr1:28507452-28507482;chr1:28507452-28507482;chr1:28507452-28507482;chr1:28507452-28507482;chr1:28507452-28507482;chr1:28507452-28507483;chr1:28507452-28507483;chr1:28507452-28507483;chr1:28507452-28507483;chr1:28507452-28507484;chr1:28507452-28507485;chr1:28507452-28507485;chr1:28507452-28507485;chr1:28507452-28507485;chr1:28507452-28507485;chr1:28507452-28507485;chr1:28507452-28507485;chr1:28507452-28507485;chr1:28507452-28507485;chr1:28507452-28507486;chr1:28507452-28507486;chr1:28507452-28507486;chr1:28507452-28507486;chr1:28507452-28507486;chr1:28507452-28507486;chr1:28507452-28507486;chr1:28507452-28507486;chr1:28507452-28507486;chr1:28507452-28507486;chr1:28507452-28507486;chr1:28507452-28507486;chr1:28507452-28507486;chr1:28507452-28507487;chr1:28507452-28507487;chr1:28507452-28507487;chr1:28507452-28507487;chr1:28507452-28507487;chr1:28507452-28507487;chr1:28507452-28507487;chr1:28507452-28507487;chr1:28507452-28507487;chr1:28507452-28507487;chr1:28507452-28507487;chr1:28507452-28507487;chr1:28507452-28507487;chr1:28507452-28507487;chr1:28507452-28507487;chr1:28507452-28507487;chr1:28507452-28507487;chr1:28507452-28507487;chr1:28507452-28507487;chr1:28507452-28507487;chr1:28507452-28507488;chr1:28507452-28507488;chr1:28507452-28507488;chr1:28507452-28507488;chr1:28507452-28507488;chr1:28507452-28507488;chr1:28507452-28507488;chr1:28507452-28507488;chr1:28507452-28507488;chr1:28507452-28507488;chr1:28507452-28507488;chr1:28507452-28507488;chr1:28507452-28507488;chr1:28507452-28507488;chr1:28507452-28507488;chr1:28507452-28507488;chr1:28507452-28507488;chr1:28507452-28507488;chr1:28507452-28507488;chr1:28507452-28507488;chr1:28507452-28507488;chr1:28507452-28507488;chr1:28507452-28507488;chr1:28507452-28507488;chr1:28507452-28507488;chr1:28507452-28507488;chr1:28507452-28507488;chr1:28507452-28507488;chr1:28507452-28507488;chr1:28507452-28507488;chr1:28507452-28507488;chr1:28507452-28507488;chr1:28507452-28507488;chr1:28507452-28507488;chr1:28507452-28507488;chr1:28507452-28507488;chr1:28507452-28507488;chr1:28507452-28507488;chr1:28507452-28507488;chr1:28507452-28507488;chr1:28507452-28507488;chr1:28507452-28507488;chr1:28507452-28507488;chr1:28507452-28507488;chr1:28507452-28507488;chr1:28507452-28507488;chr1:28507452-28507488;chr1:28507452-28507488;chr1:28507452-28507488;chr1:28507452-28507488;chr1:28507452-28507488;chr1:28507452-28507488;chr1:28507452-28507488;chr1:28507452-28507488;chr1:28507452-28507488;chr1:28507452-28507488;chr1:28507453-28507481;chr1:28507453-28507482;chr1:28507453-28507482;chr1:28507453-28507482;chr1:28507453-28507487;chr1:28507453-28507488;chr1:28507453-28507488;chr1:28507453-28507488;chr1:28507454-28507478;chr1:28507454-28507480;chr1:28507454-28507481;chr1:28507454-28507481;chr1:28507454-28507481;chr1:28507454-28507481;chr1:28507454-28507481;chr1:28507454-28507481;chr1:28507454-28507481;chr1:28507454-28507481;chr1:28507454-28507481;chr1:28507454-28507481;chr1:28507454-28507481;chr1:28507454-28507481;chr1:28507454-28507481;chr1:28507454-28507481;chr1:28507454-28507481;chr1:28507454-28507481;chr1:28507454-28507481;chr1:28507454-28507481;chr1:28507454-28507481;chr1:28507454-28507481;chr1:28507454-28507481;chr1:28507454-28507481;chr1:28507454-28507481;chr1:28507454-28507481;chr1:28507454-28507481;chr1:28507454-28507481;chr1:28507454-28507481;chr1:28507454-28507481;chr1:28507454-28507481;chr1:28507454-28507481;chr1:28507454-28507481;chr1:28507454-28507481;chr1:28507454-28507481;chr1:28507454-28507481;chr1:28507454-28507481;chr1:28507454-28507481;chr1:28507454-28507481;chr1:28507454-28507481;chr1:28507454-28507481;chr1:28507454-28507481;chr1:28507454-28507481;chr1:28507454-28507481;chr1:28507454-28507481;chr1:28507454-28507481;chr1:28507454-28507481;chr1:28507454-28507481;chr1:28507454-28507481;chr1:28507454-28507481;chr1:28507454-28507481;chr1:28507454-28507481;chr1:28507454-28507481;chr1:28507454-28507481;chr1:28507454-28507481;chr1:28507454-28507481;chr1:28507454-28507482;chr1:28507454-28507482;chr1:28507454-28507482;chr1:28507454-28507482;chr1:28507454-28507482;chr1:28507454-28507482;chr1:28507454-28507482;chr1:28507454-28507482;chr1:28507454-28507482;chr1:28507454-28507483;chr1:28507454-28507483;chr1:28507454-28507483;chr1:28507454-28507484;chr1:28507454-28507484;chr1:28507454-28507484;chr1:28507454-28507484;chr1:28507454-28507484;chr1:28507454-28507484;chr1:28507454-28507484;chr1:28507454-28507484;chr1:28507454-28507484;chr1:28507454-28507484;chr1:28507454-28507484;chr1:28507454-28507484;chr1:28507454-28507484;chr1:28507454-28507484;chr1:28507454-28507484;chr1:28507454-28507484;chr1:28507454-28507484;chr1:28507454-28507484;chr1:28507454-28507484;chr1:28507454-28507484;chr1:28507454-28507484;chr1:28507454-28507484;chr1:28507454-28507484;chr1:28507454-28507484;chr1:28507454-28507484;chr1:28507454-28507484;chr1:28507454-28507484;chr1:28507454-28507484;chr1:28507454-28507485;chr1:28507454-28507485;chr1:28507454-28507485;chr1:28507454-28507485;chr1:28507454-28507485;chr1:28507454-28507486;chr1:28507454-28507486;chr1:28507454-28507486;chr1:28507454-28507486;chr1:28507454-28507487;chr1:28507454-28507487;chr1:28507454-28507487;chr1:28507454-28507487;chr1:28507454-28507487;chr1:28507454-28507487;chr1:28507454-28507487;chr1:28507454-28507487;chr1:28507454-28507487;chr1:28507454-28507487;chr1:28507454-28507487;chr1:28507454-28507488;chr1:28507454-28507488;chr1:28507454-28507488;chr1:28507454-28507488;chr1:28507454-28507488;chr1:28507454-28507488;chr1:28507454-28507488;chr1:28507454-28507488;chr1:28507454-28507488;chr1:28507454-28507488;chr1:28507454-28507488;chr1:28507454-28507488;chr1:28507454-28507488;chr1:28507454-28507488;chr1:28507454-28507488;chr1:28507454-28507488;chr1:28507454-28507488;chr1:28507454-28507488;chr1:28507454-28507488;chr1:28507454-28507488;chr1:28507454-28507488;chr1:28507454-28507488;chr1:28507454-28507488;chr1:28507454-28507488;chr1:28507454-28507488;chr1:28507454-28507488;chr1:28507454-28507488;chr1:28507454-28507488;chr1:28507454-28507488;chr1:28507454-28507488;chr1:28507454-28507488;chr1:28507454-28507488;chr1:28507454-28507488;chr1:28507454-28507488;chr1:28507454-28507488;chr1:28507454-28507488;chr1:28507454-28507488;chr1:28507454-28507488;chr1:28507454-28507488;chr1:28507454-28507488;chr1:28507454-28507488;chr1:28507454-28507488;chr1:28507454-28507488;chr1:28507454-28507488;chr1:28507454-28507488;chr1:28507454-28507488;chr1:28507454-28507488;chr1:28507454-28507488;chr1:28507454-28507488;chr1:28507454-28507488;chr1:28507454-28507488;chr1:28507454-28507488;chr1:28507454-28507488;chr1:28507454-28507488;chr1:28507454-28507488;chr1:28507454-28507488;chr1:28507454-28507488;chr1:28507454-28507488;chr1:28507454-28507488;chr1:28507454-28507488;chr1:28
07454-28507488;chr1:28507454-28507488;chr1:28507454-28507488;chr1:28507454-28507488;chr1:28507454-28507488;chr1:28507454-28507488;chr1:28507454-28507488;chr1:28507454-28507488;chr1:28507454-28507488;chr1:28507454-28507489;chr1:28507454-28507489;chr1:28507454-28507489;chr1:28507454-28507489;chr1:28507454-28507489;chr1:28507454-28507489;chr1:28507454-28507489;chr1:28507454-28507489;chr1:28507454-28507489;chr1:28507454-28507490;chr1:28507454-28507490;chr1:28507454-28507490;chr1:28507454-28507490;chr1:28507454-28507491;chr1:28507454-28507491;chr1:28507454-28507491;chr1:28507454-28507491;chr1:28507454-28507491;chr1:28507454-28507491;chr1:28507454-28507492;chr1:28507455-28507481;chr1:28507455-28507481;chr1:28507455-28507481;chr1:28507455-28507484;chr1:28507455-28507488;chr1:28507455-28507490;chr1:28507456-28507481;chr1:28507456-28507488;chr1:28507456-28507488;chr1:28507456-28507488;chr1:28507456-28507488;chr1:28507457-28507481;chr1:28507457-28507489;chr1:28507457-28507491;chr1:28507458-28507488;chr1:28507458-28507488;chr1:28507458-28507488;chr1:28507458-28507491;chr1:28507458-28507491;chr1:28507459-28507486;chr1:28507459-28507487;chr1:28507459-28507488;chr1:28507459-28507491;chr1:28507459-28507491;chr1:28507459-28507491;chr1:28507460-28507488;chr1:28507460-28507488;chr1:28507460-28507488;chr1:28507460-28507488;chr1:28507460-28507490;chr1:28507460-28507491;chr1:28507460-28507491;chr1:28507460-28507492;chr1:28507460-28507492;chr1:28507460-28507495;chr1:28507461-28507484;chr1:28507461-28507488;chr1:28507461-28507493;chr1:28507463-28507488;chr1:28507463-28507488;chr1:28507463-28507488;chr1:28507463-28507488;chr1:28507463-28507488;chr1:28507463-28507489;chr1:28507463-28507490;chr1:28507463-28507490;chr1:28507463-28507491;chr1:28507463-28507495;chr1:28507463-28507499;chr1:28507463-28507499;chr1:28507463-28507499;chr1:28507464-28507500;chr1:28507464-28507500;chr1:28507464-28507500;chr1:28507465-28507488;chr1:28507465-28507489;chr1:28507465-28507501;chr1:28507465-28507501;chr1:28507465-28507501;chr1:28507465-28507501;chr1:28507466-28507488;chr1:28507466-28507489;chr1:28507466-28507490;chr1:28507466-28507491;chr1:28507466-28507491;chr1:28507466-28507501;chr1:28507466-28507501;chr1:28507466-28507501;chr1:28507466-28507501;chr1:28507466-28507504;chr1:28507469-28507505;chr1:28507469-28507505;chr1:28507469-28507505;chr1:28507469-28507507;chr1:28507469-28507508;chr1:28507470-28507505;chr1:28507470-28507505;chr1:28507470-28507505;chr1:28507470-28507505;chr1:28507470-28507507;chr1:28507470-28507507;chr1:28507470-28507507;chr1:28507471-28507505;chr1:28507471-28507506;chr1:28507471-28507507;chr1:28507473-28507507;chr1:28507473-28507507;chr1:28507473-28507507;chr1:28507473-28507507;chr1:28507473-28507511;chr1:28507475-28507506;chr1:28507475-28507507;chr1:28507475-28507508;chr1:28507476-28507506;chr1:28507476-28507507;chr1:28507476-28507507;chr1:28507476-28507507;chr1:28507476-28507507;chr1:28507476-28507507;chr1:28507476-28507511;chr1:28507477-28507506;chr1:28507477-28507507;chr1:28507477-28507511;chr1:28507497-28507534;chr1:28507497-28507535;chr1:28507500-28507533;chr1:28507503-28507541;chr1:28507507-28507542;chr1:28507511-28507549;chr1:28507515-28507555;chr1:28507516-28507546;chr1:28507520-28507557;chr1:28507520-28507557;chr1:28507520-28507557;chr1:28507521-28507559;chr1:28507521-28507559;chr1:28507521-28507559;chr1:28507521-28507559;chr1:28507521-28507559;chr1:28507522-28507560;chr1:28507522-28507560;chr1:28507522-28507560;chr1:28507522-28507560;chr1:28507524-28507560;chr1:28507524-28507562;chr1:28507524-28507562;chr1:28507524-28507562;chr1:28507524-28507562;chr1:28507524-28507562;chr1:28507525-28507563;chr1:28507525-28507563;chr1:28507525-28507563;chr1:28507525-28507563;chr1:28507525-28507563;chr1:28507525-28507563;chr1:28507525-28507563;chr1:28507525-28507564;chr1:28507525-28507564;chr1:28507525-28507564;chr1:28507525-28507564;chr1:28507526-28507564;chr1:28507526-28507564;chr1:28507526-28507564;chr1:28507526-28507564;chr1:28507526-28507564;chr1:28507526-28507564;chr1:28507527-28507565;chr1:28507527-28507565;chr1:28507527-28507565;chr1:28507527-28507566;chr1:28507528-28507544;chr1:28507528-28507566;chr1:28507528-28507566;chr1:28507528-28507566;chr1:28507528-28507566;chr1:28507528-28507566;chr1:28507528-28507566;chr1:28507528-28507567;chr1:28507529-28507555;chr1:28507529-28507565;chr1:28507529-28507565;chr1:28507529-28507566;chr1:28507529-28507567;chr1:28507529-28507567;chr1:28507529-28507567;chr1:28507529-28507567;chr1:28507529-28507567;chr1:28507529-28507567;chr1:28507529-28507567;chr1:28507529-28507567;chr1:28507529-28507567;chr1:28507529-28507568;chr1:28507530-28507566;chr1:28507530-28507568;chr1:28507530-28507568;chr1:28507530-28507568;chr1:28507530-28507568;chr1:28507530-28507568;chr1:28507530-28507568;chr1:28507530-28507568;chr1:28507530-28507568;chr1:28507530-28507568;chr1:28507530-28507568;chr1:28507531-28507548;chr1:28507531-28507551;chr1:28507531-28507551;chr1:28507531-28507554;chr1:28507531-28507554;chr1:28507531-28507554;chr1:28507531-28507554;chr1:28507531-28507554;chr1:28507531-28507555;chr1:28507531-28507556;chr1:28507531-28507556;chr1:28507531-28507556;chr1:28507531-28507557;chr1:28507531-28507558;chr1:28507531-28507558;chr1:28507531-28507559;chr1:28507531-28507559;chr1:28507531-28507560;chr1:28507531-28507560;chr1:28507531-28507561;chr1:28507531-28507561;chr1:28507531-28507561;chr1:28507531-28507563;chr1:28507531-28507563;chr1:28507531-28507564;chr1:28507531-28507564;chr1:28507531-28507565;chr1:28507531-28507565;chr1:28507531-28507565;chr1:28507531-28507566;chr1:28507531-28507566;chr1:28507531-28507566;chr1:28507531-28507566;chr1:28507531-28507567;chr1:28507531-28507567;chr1:28507531-28507567;chr1:28507531-28507567;chr1:28507531-28507567;chr1:28507531-28507567;chr1:28507531-28507567;chr1:28507531-28507567;chr1:28507531-28507567;chr1:28507531-28507567;chr1:28507531-28507567;chr1:28507531-28507567;chr1:28507531-28507567;chr1:28507531-28507567;chr1:28507531-28507567;chr1:28507531-28507567;chr1:28507531-28507567;chr1:28507531-28507567;chr1:28507531-28507567;chr1:28507531-28507567;chr1:28507531-28507567;chr1:28507531-28507567;chr1:28507531-28507567;chr1:28507531-28507567;chr1:28507531-28507567;chr1:28507531-28507567;chr1:28507531-28507567;chr1:28507531-28507567;chr1:28507531-28507567;chr1:28507531-28507568;chr1:28507531-28507568;chr1:28507531-28507568;chr1:28507531-28507568;chr1:28507531-28507568;chr1:28507531-28507568;chr1:28507531-28507568;chr1:28507531-28507568;chr1:28507531-28507568;chr1:28507531-28507568;chr1:28507531-28507568;chr1:28507531-28507568;chr1:28507531-28507568;chr1:28507531-28507569;chr1:28507531-28507569;chr1:28507531-28507569;chr1:28507531-28507569;chr1:28507531-28507569;chr1:28507531-28507569;chr1:28507531-28507569;chr1:28507531-28507569;chr1:28507531-28507569;chr1:28507531-28507569;chr1:28507531-28507569;chr1:28507531-28507569;chr1:28507531-28507569;chr1:28507531-28507569;chr1:28507531-28507569;chr1:28507531-28507569;chr1:28507531-28507569;chr1:28507531-28507569;chr1:28507531-28507569;chr1:28507531-28507569;chr1:28507531-28507569;chr1:28507531-28507569;chr1:28507531-28507569;chr1:28507531-28507569;chr1:28507531-28507569;chr1:28507531-28507569;chr1:28507531-28507569;chr1:28507531-28507569;chr1:28507531-28507569;chr1:28507531-28507569;chr1:28507531-28507569;chr1:28507531-28507569;chr1:28507531-28507569;chr1:28507531-28507569;chr1:28507531-28507569;chr1:28507531-28507569;chr1:28507531-28507569;chr1:28507531-28507569;chr1:28507531-28507569;chr1:28507531-28507569;chr1:28507531-28507569;chr1:28507531-28507569;chr1:28507531-28507569;chr1:28507531-28507569;chr1:28507531-28507569;chr1:28507531-28507569;chr1:28507531-28507569;chr1:28507531-28507569;chr1:28507531-28507569;chr1:28507531-28507569;chr1:28507531-28507569;chr1:28507531-28507569;chr1:28507531-28507569;chr1:28507531-28507569;chr1:28507531-28507569;chr1:28507531-28507569;chr1:28507531-28507569;chr1:28507531-28507569;chr1:28507531-28507569;chr1:28507531-28507569;chr1:28507531-28507569;chr1:28507531-28507569;chr1:28507531-28507569;chr1:28507531-28507569;chr1:28507531-28507569;chr1:28507531-28507569;chr1:28507531-28507569;chr1:28507531-28507569;chr1:28507531-28507569;chr1:28507531-28507569;chr1:28507531-28507569;chr1:28507531-28507569;chr1:28507531-28507569;chr1:28507531-28507569;chr1:28507531-28507569;chr1:28507531-28507569;chr1:28507531-28507569;chr1:28507531-28507569;chr1:28507531-28507569;chr1:28507531-28507569;chr1:28507531-28507569;chr1:28507531-28507569;chr1:28507531-28507569;chr1:28507531-28507569;chr1:28507531-28507569;chr1:28507531-28507569;chr1:28507531-28507569;chr1:28507531-28507569;chr1:28507531-28507569;chr1:28507531-28507569;chr1:28507531-28507569;chr1:28507531-28507569;chr1:28507531-28507569;chr1:28507531-28507569;chr1:28507531-28507569;chr1:28507531-28507569;chr1:28507531-28507569;chr1:28507531-28507569;chr1:28507531-28507569;chr1:28507531-28507569;chr1:28507531-28507569;chr1:28507531-28507569;chr1:28507531-28507569;chr1:28507531-28507569;chr1:28507531-28507569;chr1:28507531-28507569;chr1:28507531-28507569;chr1:28507531-28507569;chr1:28507531-28507569;chr1:28507531-28507569;chr1:28507531-28507569;chr1:28507531-28507569;chr1:28507531-28507569;chr1:28507531-28507569;chr1:28507531-28507569;chr1:28507531-28507570;chr1:28507531-28507570;chr1:28507531-28507570;chr1:28507531-28507570;chr1:28507531-28507571;chr1:28507531-28507571;chr1:28507531-28507571;chr1:28507531-28507571;chr1:28507532-28507556;chr1:28507532-28507568;chr1:28507532-28507568;chr1:28507532-28507568;chr1:28507532-28507569;chr1:28507532-28507569;chr1:28507532-28507569;chr1:28507532-28507570;chr1:28507532-28507570;chr1:28507532-28507570;chr1:28507532-28507570;chr1:28507532-28507570;chr1:28507532-28507570;chr1:28507532-28507570;chr1:28507532-28507570;chr1:28507532-28507570;chr1:28507532-28507570;chr1:28507532-28507570;chr1:28507532-28507570;chr1:28507532-28507570;chr1:28507532-28507570;chr1:28507532-28507570;chr1:28507532-28507571;chr1:28507533-28507565;chr1:28507533-28507568;chr1:28507533-28507568;chr1:28507533-28507570;chr1:28507533-28507571;chr1:28507533-28507571;chr1:28507533-28507571;chr1:28507533-28507571;chr1:28507533-28507571;chr1:28507533-28507571;chr1:28507533-28507571;chr1:28507533-28507571;chr1:28507533-28507571;chr1:28507534-28507554;chr1:28507534-28507555;chr1:28507534-28507556;chr1:28507534-28507556;chr1:28507534-28507557;chr1:28507534-28507557;chr1:28507534-28507558;chr1:28507534-28507558;chr1:28507534-28507559;chr1:28507534-28507559;chr1:28507534-28507559;chr1:28507534-28507560;chr1:28507534-28507560;chr1:28507534-28507561;chr1:28507534-28507562;chr1:28507534-28507562;chr1:28507534-28507562;chr1:28507534-28507563;chr1:28507534-28507563;chr1:28507534-28507564;chr1:28507534-28507564;chr1:28507534-28507565;chr1:28507534-28507565;chr1:28507534-28507565;chr1:28507534-28507565;chr1:28507534-28507565;chr1:28507534-28507566;chr1:28507534-28507566;chr1:28507534-28507567;chr1:28507534-28507567;chr1:28507534-28507567;chr1:28507534-28507568;chr1:28507534-28507568;chr1:28507534-28507568;chr1:28507534-28507568;chr1:28507534-28507568;chr1:28507534-28507568;chr1:28507534-28507568;chr1:28507534-28507568;chr1:28507534-28507568;chr1:28507534-28507568;chr1:28507534-28507568;chr1:28507534-28507568;chr1:28507534-28507568;chr1:28507534-28507568;chr1:28507534-28507568;chr1:28507534-28507568;chr1:28507534-28507568;chr1:28507534-28507568;chr1:28507534-28507568;chr1:28507534-28507569;chr1:28507534-28507569;chr1:28507534-28507569;chr1:28507534-28507569;chr1:28507534-28507569;chr1:28507534-28507569;chr1:28507534-28507569;chr1:28507534-28507569;chr1:28507534-28507569;chr1:28507534-28507569;chr1:28507534-28507569;chr1:28507534-28507569;chr1:28507534-28507569;chr1:28507534-28507569;chr1:28507534-28507569;chr1:28507534-28507569;chr1:28507534-28507569;chr1:28507534-28507569;chr1:28507534-28507569;chr1:28507534-28507569;chr1:28507534-28507569;chr1:28507534-28507569;chr1:28507534-28507569;chr1:28507534-28507569;chr1:28507534-28507569;chr1:28507534-28507569;chr1:28507534-28507569;chr1:28507534-28507569;chr1:28507534-28507569;chr1:28507534-28507569;chr1:28507534-28507569;chr1:28507534-28507569;chr1:28507534-28507569;chr1:28507534-28507569;chr1:28507534-28507569;chr1:28507534-28507569;chr1:28507534-28507569;chr1:28507534-28507569;chr1:28507534-28507569;chr1:28507534-28507569;chr1:28507534-28507569;chr1:28507534-28507569;chr1:28507534-28507569;chr1:28507534-28507569;chr1:28507534-28507569;chr1:28507534-28507569;chr1:28507534-28507569;chr1:28507534-28507569;chr1:28507534-28507569;chr1:28507534-28507569;chr1:28507534-28507569;chr1:28507534-28507569;chr1:28507534-28507569;chr1:28507534-28507569;chr1:28507534-28507569;chr1:28507534-28507569;chr1:28507534-28507569;chr1:28507534-28507569;chr1:28507534-28507569;chr1:28507534-28507569;chr1:28507534-28507569;chr1:28507534-28507569;chr1:28507534-28507569;chr1:28507534-28507569;chr1:28507534-28507569;chr1:28507534-28507569;chr1:28507534-28507569;chr1:28507534-28507569;chr1:28507534-28507569;chr1:28507534-28507569;chr1:28507534-28507569;chr1:28507534-28507569;chr1:28507534-28507569;chr1:28507534-28507569;chr1:28507534-28507569;chr1:28507534-28507569;chr1:28507534-28507569;chr1:28507534-28507569;chr1:28507534-28507569;chr1:28507534-28507569;chr1:28507534-28507569;chr1:28507534-28507569;chr1:28507534-28507569;chr1:28507534-28507569;chr1:28507534-28507569;chr1:28507534-28507569;chr1:28507534-28507569;chr1:28507534-28507569;chr1:28507534-28507569;chr1:28507534-28507569;chr1:28507534-28507569;chr1:28507534-28507569;chr1:28507534-28507569;chr1:28507534-28507569;chr1:28507534-28507569;chr1:28507534-28507569;chr1:28507534-28507569;chr1:28507534-28507569;chr1:28507534-28507569;chr1:28507534-28507569;chr1:28507534-28507569;chr1:28507534-28507569;chr1:28507534-28507569;chr1:28507534-28507569;chr1:28507534-28507569;chr1:28507534-28507569;chr1:28507534-28507569;chr1:28507534-28507569;chr1:28507534-28507569;chr1:28507534-28507569;chr1:28507534-28507569;chr1:28507534-28507569;chr1:28507534-28507569;chr1:28507534-28507569;chr1:28507534-28507569;chr1:28507534-28507569;chr1:28507534-28507569;chr1:28507534-28507569;chr1:28507534-28507569;chr1:28507534-28507569;chr1:28507534-28507569;chr1:28507534-28507569;chr1:28507534-28507569;chr1:28507534-28507569;chr1:28507534-28507569;chr1:28507534-28507569;chr1:28507534-28507569;chr1:28507534-28507569;chr1:28507534-28507569;chr1:28507534-28507569;chr1:28507534-28507569;chr1:28507534-28507569;chr1:28507534-28507569;chr1:28507534-28507569;chr1:28507534-28507570;chr1:28507534-28507570;chr1:28507534-28507570;chr1:28507534-28507570;chr1:28507534-28507570;chr1:28507534-28507570;chr1:28507534-28507570;chr1:28507534-28507570;chr1:28507534-28507570;chr1:28507534-28507570;chr1:28507534-28507570;chr1:28507534-28507570;chr1:28507534-28507570;chr1:28507534-28507570;chr1:28507534-28507570;chr1:28507534-28507570;chr1:28507534-28507571;chr1:28507534-28507571;chr1:28507534-28507571;chr1:28507534-28507571;chr1:28507534-28507571;chr1:28507534-28507571;chr1:28507534-28507571;chr1:28507534-28507571;chr1:28507534-28507571;chr1:28507534-28507571;chr1:28507534-28507571;chr1:28507534-28507571;chr1:28507534-28507571;chr1:28507534-28507571;chr1:28507534-28507571;chr1:28507534-28507571;chr1:28507534-28507571;chr1:28507534-28507571;chr1:28507534-28507571;chr1:28507534-28507571;chr1:28507534-28507571;chr1:28507534-28507571;chr1:28507534-28507571;chr1:28507534-28507571;chr1:28507534-28507571;chr1:28507534-28507571;chr1:28507534-28507571;chr1:28507534-28507571;chr1:28507534-28507571;chr1:28507534-28507571;chr1:28507534-28507571;chr1:28507534-28507571;chr1:28507534-28507571;chr1:28507534-28507571;chr1:28507534-28507571;chr1:28507534-28507571;chr1:28507534-28507571;chr1:28507534-28507571;chr1:28507534-28507571;chr1:28507534-28507571;chr1:28507534-28507571;chr1:28507534-28507571;chr1:28507534-28507571;chr1:28507534-28507571;chr1:28507534-28507571;chr1:28507534-28507571;chr1:28507534-28507571;chr1:28507534-28507571;chr1:28507534-28507571;chr1:28507534-28507571;chr1:28507534-28507571;chr1:28507534-28507571;chr1:28507534-28507571;chr1:28507534-28507571;chr1:28507534-28507571;chr1:28507534-28507571;chr1:28507534-28507571;chr1:28507534-28507571;chr1:28507534-28507571;chr1:28507534-28507571;chr1:28507534-28507571;chr1:28507534-28507571;chr1:28507534-28507571;chr1:28507534-28507571;chr1:28507534-28507571;chr1:28507534-28507571;chr1:28507534-28507571;chr1:28507534-28507571;chr1:28507534-28507571;chr1:28507534-28507571;chr1:28507534-28507571;chr1:28507534-28507571;chr1:28507534-28507571;chr1:28507534-28507571;chr1:28507534-28507571;chr1:28507534-28507571;chr1:28507534-28507571;chr1:28507534-28507571;chr1:28507534-28507571;chr1:28507534-28507571;chr1:28507534-28507571;chr1:28507534-28507571;chr1:28507534-28507571;chr1:28507534-28507571;chr1:28507534-28507571;chr1:28507534-28507571;chr1:28507534-28507571;chr1:28507534-28507571;chr1:28507534-28507571;chr1:28507534-28507571;chr1:28507534-28507571;chr1:28507534-28507571;chr1:28507534-28507571;chr1:28507534-28507571;chr1:28507534-28507571;chr1:28507534-28507571;chr1:28507534-28507571;chr1:28507534-28507571;chr1:28507534-28507571;chr1:28507534-28507571;chr1:28507534-28507571;chr1:28507534-28507571;chr1:28507534-28507571;chr1:28507534-28507571;chr1:28507534-28507571;chr1:28507534-28507571;chr1:28507534-28507571;chr1:28507534-28507571;chr1:28507534-28507571;chr1:28507534-28507571;chr1:28507534-28507571;chr1:28507534-28507571;chr1:28507534-28507571;chr1:28507534-28507571;chr1:28507534-28507571;chr1:28507534-28507571;chr1:28507534-28507571;chr1:28507534-28507571;chr1:28507534-28507571;chr1:28507534-28507571;chr1:28507534-28507571;chr1:28507534-28507571;chr1:28507534-28507571;chr1:28507534-28507571;chr1:28507534-28507571;chr1:28507534-28507571;chr1:28507534-28507571;chr1:28507534-28507571;chr1:28507534-28507571;chr1:28507534-28507571;chr1:28507534-28507571;chr1:28507534-28507571;chr1:28507534-28507571;chr1:28507534-28507571;chr1:28507534-28507571;chr1:28507534-28507571;chr1:28507534-28507571;chr1:28507534-28507571;chr1:28507534-28507571;chr1:28507534-28507571;chr1:28507534-28507571;chr1:28507534-28507571;chr1:28507534-28507571;chr1:28507534-28507571;chr1:28507534-28507571;chr1:28507534-28507571;chr1:28507534-28507571;chr1:28507534-28507571;chr1:28507534-28507571;chr1:28507534-28507571;chr1:28507534-28507571;chr1:28507534-28507571;chr1:28507534-28507571;chr1:28507534-28507571;chr1:28507534-28507571;chr1:28507534-28507571;chr1:28507534-28507571;chr1:28507534-28507571;chr1:28507534-28507571;chr1:28507534-28507571;chr1:28507534-28507571;chr1:28507534-28507571;chr1:28507534-28507571;chr1:28507534-28507571;chr1:28507534-28507571;chr1:28507534-28507571;chr1:28507534-28507571;chr1:28507534-28507571;chr1:28507534-28507571;chr1:28507534-28507571;chr1:28507534-28507571;chr1:28507534-28507571;chr1:28507534-28507571;chr1:28507534-28507571;chr1:28507534-28507571;chr1:28507534-28507571;chr1:28507534-28507571;chr1:28507534-28507571;chr1:28507534-28507571;chr1:28507534-28507571;chr1:28507534-28507571;chr1:28507534-28507571;chr1:28507534-28507572;chr1:28507535-28507559;chr1:28507535-28507562;chr1:28507535-28507568;chr1:28507535-28507569;chr1:28507535-28507571;chr1:28507535-28507571;chr1:28507535-28507571;chr1:28507535-28507571;chr1:28507535-28507571;chr1:28507535-28507571;chr1:28507535-28507571;chr1:28507535-28507571;chr1:28507535-28507571;chr1:28507535-28507571;chr1:28507535-28507571;chr1:28507535-28507571;chr1:28507535-28507571;chr1:28507535-28507571;chr1:28507535-28507572;chr1:28507535-28507572;chr1:28507536-28507559;chr1:28507536-28507563;chr1:28507536-28507569;chr1:28507536-28507569;chr1:28507536-28507570;chr1:28507536-28507571;chr1:28507536-28507571;chr1:28507536-28507571;chr1:28507536-28507571;chr1:28507536-28507571;chr1:28507536-28507571;chr1:28507536-28507571;chr1:28507536-28507571;chr1:28507536-28507571;chr1:28507536-28507571;chr1:28507536-28507571;chr1:28507536-28507571;chr1:28507536-28507571;chr1:28507536-28507571;chr1:28507536-28507571;chr1:28507536-28507571;chr1:28507536-28507571;chr1:28507536-28507571;chr1:28507536-28507571;chr1:28507536-28507571;chr1:28507536-28507571;chr1:28507536-28507571;chr1:28507536-28507571;chr1:28507536-28507572;chr1:28507536-28507572;chr1:28507537-28507558;chr1:28507537-28507559;chr1:28507537-28507567;chr1:28507537-28507567;chr1:28507537-28507567;chr1:28507537-28507569;chr1:28507537-28507569;chr1:28507537-28507569;chr1:28507537-28507569;chr1:28507537-28507569;chr1:28507537-28507569;chr1:28507537-28507569;chr1:28507537-28507569;chr1:28507537-28507569;chr1:28507537-28507569;chr1:28507537-28507570;chr1:28507537-28507570;chr1:28507537-28507570;chr1:28507537-28507570;chr1:28507537-28507571;chr1:28507537-28507571;chr1:28507537-28507571;chr1:28507537-28507571;chr1:28507537-28507571;chr1:28507537-28507571;chr1:28507537-28507571;chr1:28507537-28507571;chr1:28507537-28507571;chr1:28507537-28507571;chr1:28507537-28507571;chr1:28507537-28507571;chr1:28507537-28507571;chr1:28507537-28507571;chr1:28507537-28507571;chr1:28507537-28507571;chr1:28507537-28507571;chr1:28507537-28507571;chr1:28507537-28507571;chr1:28507537-28507571;chr1:28507537-28507571;chr1:28507537-28507571;chr1:28507537-28507571;chr1:28507537-28507571;chr1:28507537-28507571;chr1:28507537-28507571;chr1:28507537-28507571;chr1:28507537-28507571;chr1:28507537-28507571;chr1:28507537-28507572;chr1:28507537-28507572;chr1:28507537-28507572;chr1:28507537-28507572;chr1:28507537-28507574;chr1:28507537-28507576;chr1:28507537-28507577;chr1:28507538-28507566;chr1:28507538-28507571;chr1:28507538-28507571;chr1:28507538-28507571;chr1:28507538-28507571;chr1:28507538-28507571;chr1:28507538-28507571;chr1:28507538-28507571;chr1:28507538-28507571;chr1:28507538-28507571;chr1:28507538-28507571;chr1:28507538-28507571;chr1:28507538-28507571;chr1:28507538-28507571;chr1:28507538-28507576;chr1:28507538-28507577;chr1:28507539-28507569;chr1:28507539-28507570;chr1:28507539-28507571;chr1:28507539-28507571;chr1:28507539-28507571;chr1:28507539-28507571;chr1:28507539-28507571;chr1:28507539-28507571;chr1:28507539-28507571;chr1:28507539-28507571;chr1:28507539-28507571;chr1:28507539-28507574;chr1:28507539-28507575;chr1:28507539-28507577;chr1:28507539-28507577;chr1:28507540-28507569;chr1:28507540-28507570;chr1:28507540-28507570;chr1:28507540-28507570;chr1:28507540-28507571;chr1:28507540-28507571;chr1:28507540-28507571;chr1:28507540-28507571;chr1:28507540-28507571;chr1:28507540-28507571;chr1:28507540-28507571;chr1:28507540-28507571;chr1:28507540-28507571;chr1:28507540-28507571;chr1:28507540-28507571;chr1:28507540-28507571;chr1:28507540-28507572;chr1:28507540-28507572;chr1:28507541-28507571;chr1:28507541-28507571;chr1:28507542-28507571;chr1:28507542-28507571;chr1:28507542-28507571;chr1:28507543-28507577;chr1:28507548-28507571;chr1:28507549-28507584	41	TRANSCRIPT_DEPENDENT_EXON_INTRON	3	1	2	0	ENST00000437681.1	ENST00000413987.1;ENST00000447507.1	YES	SNORA73A	ENSG00000274266	206	0	NO	NO	EXCISED	EXCISED_WITH_LOW_COUNT_RETENTION_CONFLICT	0	2	56	28	NO	TARGET_RETAINED_HCT116_ONLY	KNOWN_SNORNA_REGION_WITH_RETAINED_PROCESSED_ISOFORM	28.046000102277933	82.45209715946365	YES	YES					1.36005	2.66e-29	0.879372	0.160334	0.041057	tumor	1	MIXED_OR_LOW_COUNT_CONFLICT	NOT_STRICT_RETAINED_BOTH	NO	NO	NO	NO	NO	2	0		NO		0	1	0	NO			0	28508160-28508829	2	NO		543	0	NO	E_MIXED_OR_LOW_COUNT_CONFLICT	Retained and excised/discordant evidence coexist under prespecified model-level status rules.	Isoform-/molecule-dependent mixed processing class	3	2	YES	YES	NO	NO	No <=400-bp retained-read path identified; not a biological exclusion																	YES	SNHG3	YES	YES	YES				0.879372	0.160334	0.041057	YES		YES	ANY_CLIP_primary AND (CRC_tumor_upregulated OR CRC_clinical_support)
ENSG00000242125	SNHG3	ENSG00000242125|chr1:28507659-28507742|+|C12	chr1	28507659	28507742	83	+	6	FBL;NOP56;NOP58	FBL_MNase;NOP56;NOP58_repB	seq13960703;seq14015945;seq1818718;seq2244012;seq401709;seq7978667	chr1:28507659-28507689;chr1:28507662-28507683;chr1:28507662-28507692;chr1:28507662-28507695;chr1:28507693-28507727;chr1:28507703-28507742	39	TRANSCRIPT_DEPENDENT_EXON_INTRON	3	1	2	0	ENST00000437681.1	ENST00000413987.1;ENST00000447507.1	NO			0	0	NO	NO	EXCISED	EXCISED_WITH_LOW_COUNT_RETENTION_CONFLICT	0	2	56	28	NO	TARGET_RETAINED_HCT116_ONLY	RETAINED_SNORNP_ASSOCIATED_PROCESSED_CARRIER_SINGLE_MODEL	28.046000102277933	82.45209715946365	YES	YES					1.36005	2.66e-29	0.879372	0.160334	0.041057	tumor	1	MIXED_OR_LOW_COUNT_CONFLICT	NOT_STRICT_RETAINED_BOTH	NO	NO	NO	NO	NO	2	0		NO		0	1	0	NO			0	28508160-28508829	2	NO		398	1	YES	E_MIXED_OR_LOW_COUNT_CONFLICT	Retained and excised/discordant evidence coexist under prespecified model-level status rules.	Isoform-/molecule-dependent mixed processing class	3	2	YES	YES	NO	NO	<=400-bp junction-to-component path available in at least one retained read																	YES	SNHG3	YES	YES	YES				0.879372	0.160334	0.041057	YES		YES	ANY_CLIP_primary AND (CRC_tumor_upregulated OR CRC_clinical_support)
ENSG00000242125	SNHG3	ENSG00000242125|chr1:28507979-28508042|+|C13	chr1	28507979	28508042	63	+	12	FBL;NOP56;NOP58	FBL;NOP56;NOP58_repA;NOP58_repB	seq10295599;seq10295600;seq10295601;seq10571798;seq10571799;seq1952704;seq2053462;seq22642;seq6905507;seq719732;seq8500508;seq8599682	chr1:28507979-28508017;chr1:28507985-28508023;chr1:28507996-28508030;chr1:28507996-28508031;chr1:28507996-28508031;chr1:28508006-28508031;chr1:28508006-28508039;chr1:28508006-28508042;chr1:28508006-28508042;chr1:28508006-28508042;chr1:28508006-28508042;chr1:28508006-28508042	38	TRANSCRIPT_DEPENDENT_EXON_INTRON	3	1	2	0	ENST00000437681.1	ENST00000413987.1;ENST00000447507.1	NO			0	0	NO	NO	EXCISED	EXCISED_WITH_LOW_COUNT_RETENTION_CONFLICT	0	2	56	28	NO	TARGET_RETAINED_HCT116_ONLY	RETAINED_SNORNP_ASSOCIATED_PROCESSED_CARRIER_SINGLE_MODEL	28.046000102277933	82.45209715946365	YES	YES					1.36005	2.66e-29	0.879372	0.160334	0.041057	tumor	1	MIXED_OR_LOW_COUNT_CONFLICT	NOT_STRICT_RETAINED_BOTH	NO	NO	NO	NO	NO	2	0		NO		0	1	0	NO			0	28508160-28508829	2	NO		108	2	YES	E_MIXED_OR_LOW_COUNT_CONFLICT	Retained and excised/discordant evidence coexist under prespecified model-level status rules.	Isoform-/molecule-dependent mixed processing class	3	2	YES	YES	NO	NO	<=400-bp junction-to-component path available in at least one retained read																	YES	SNHG3	YES	YES	YES				0.879372	0.160334	0.041057	YES		YES	ANY_CLIP_primary AND (CRC_tumor_upregulated OR CRC_clinical_support)
ENSG00000242125	SNHG3	ENSG00000242125|chr1:28508081-28508119|+|C14	chr1	28508081	28508119	38	+	2	NOP58	NOP58_repA;NOP58_repB	seq1213744;seq5889191	chr1:28508081-28508119;chr1:28508083-28508119	38	TRANSCRIPT_DEPENDENT_EXON_INTRON	3	1	2	0	ENST00000437681.1	ENST00000413987.1;ENST00000447507.1	NO			0	0	NO	NO	EXCISED	EXCISED_WITH_LOW_COUNT_RETENTION_CONFLICT	0	2	56	28	NO	TARGET_RETAINED_HCT116_ONLY	RETAINED_SNORNP_ASSOCIATED_PROCESSED_CARRIER_SINGLE_MODEL	28.046000102277933	82.45209715946365	YES	YES					1.36005	2.66e-29	0.879372	0.160334	0.041057	tumor	1	MIXED_OR_LOW_COUNT_CONFLICT	NOT_STRICT_RETAINED_BOTH	NO	NO	NO	NO	NO	2	0		NO		0	1	0	NO			0	28508160-28508829	2	NO		40	2	YES	E_MIXED_OR_LOW_COUNT_CONFLICT	Retained and excised/discordant evidence coexist under prespecified model-level status rules.	Isoform-/molecule-dependent mixed processing class	1	2	YES	YES	NO	NO	<=400-bp junction-to-component path available in at least one retained read																	YES	SNHG3	YES	YES	YES				0.879372	0.160334	0.041057	YES		YES	ANY_CLIP_primary AND (CRC_tumor_upregulated OR CRC_clinical_support)
ENSG00000242125	SNHG3	ENSG00000242125|chr1:28508160-28508202|+|C15	chr1	28508160	28508202	42	+	2	NOP58	NOP58_repA	seq284505;seq8487262	chr1:28508160-28508195;chr1:28508165-28508202	37	TRANSCRIPT_DEPENDENT_EXON_INTRON	3	1	2	0	ENST00000447507.1	ENST00000413987.1;ENST00000437681.1	YES	ENSG00000310780	ENSG00000310780	20	0	NO	NO	EXCISED_WITH_LOW_COUNT_RETENTION_CONFLICT	EXCISED_WITH_LOW_COUNT_RETENTION_CONFLICT	3	1	53	66	YES	SAME_TARGET_RETAINED_BOTH_MODELS	CRNDE_LIKE_SAME_TARGET_DUAL_MODEL_CANDIDATE	28.046000102277933	82.45209715946365	YES	YES					1.36005	2.66e-29	0.879372	0.160334	0.041057	tumor	1	MIXED_OR_LOW_COUNT_CONFLICT	NOT_STRICT_RETAINED_BOTH	NO	NO	NO	NO	NO	2	2	Caco2_SRR22521015;Caco2_SRR22521018	YES	Caco2_SRR22521015:1;Caco2_SRR22521018:2	1	1	0	NO		28506084-28508127	3	28506084-28508127;28510884-28541601	1	YES	28506084-28508127	33	4	YES	E_MIXED_OR_LOW_COUNT_CONFLICT	Retained and excised/discordant evidence coexist under prespecified model-level status rules.	Isoform-/molecule-dependent mixed processing class	1	4	YES	YES	NO	NO	<=400-bp junction-to-component path available in at least one retained read																	YES	SNHG3	YES	YES	YES				0.879372	0.160334	0.041057	YES		YES	ANY_CLIP_primary AND (CRC_tumor_upregulated OR CRC_clinical_support)
ENSG00000242125	SNHG3	ENSG00000242125|chr1:28509035-28509065|+|C17	chr1	28509035	28509065	30	+	2	NOP58	NOP58_repA;NOP58_repB	seq343182;seq3892355	chr1:28509035-28509065;chr1:28509035-28509065	30	EXONIC_IN_ALL_SPANNING_TRANSCRIPTS	2	2	0	0	ENST00000413987.1;ENST00000437681.1		NO			0	0	NO	NO	RETAINED_WITH_LOW_COUNT_EXCISION_CONFLICT	MIXED_SUPPORTED	52	60	4	8	YES	SAME_TARGET_RETAINED_BOTH_MODELS	CRNDE_LIKE_SAME_TARGET_DUAL_MODEL_CANDIDATE	28.046000102277933	82.45209715946365	YES	YES					1.36005	2.66e-29	0.879372	0.160334	0.041057	tumor	1	MIXED_OR_LOW_COUNT_CONFLICT	NOT_STRICT_RETAINED_BOTH	NO	NO	NO	NO	NO	2	2	Caco2_SRR22521015;Caco2_SRR22521018	YES	Caco2_SRR22521015:32;Caco2_SRR22521018:20	4	7	1	YES	28506084-28508127;28508160-28508829	28506084-28508127;28508160-28508829	47	28508160-28508829	33	YES	28506084-28508127||28506084-28508127;28508160-28508829	65	108	YES	E_MIXED_OR_LOW_COUNT_CONFLICT	Retained and excised/discordant evidence coexist under prespecified model-level status rules.	Isoform-/molecule-dependent mixed processing class	1	112	YES	YES	NO	NO	<=400-bp junction-to-component path available in at least one retained read																	YES	SNHG3	YES	YES	YES				0.879372	0.160334	0.041057	YES		YES	ANY_CLIP_primary AND (CRC_tumor_upregulated OR CRC_clinical_support)
ENSG00000242125	SNHG3	ENSG00000242125|chr1:28509073-28509121|+|C18	chr1	28509073	28509121	48	+	3	FBL;NOP56	FBL;NOP56	seq1603623;seq7462759;seq8692483	chr1:28509073-28509110;chr1:28509073-28509110;chr1:28509087-28509121	37	EXONIC_IN_ALL_SPANNING_TRANSCRIPTS	2	2	0	0	ENST00000413987.1;ENST00000437681.1		NO			0	0	NO	NO	RETAINED_WITH_LOW_COUNT_EXCISION_CONFLICT	MIXED_SUPPORTED	52	58	4	8	YES	SAME_TARGET_RETAINED_BOTH_MODELS	CRNDE_LIKE_SAME_TARGET_DUAL_MODEL_CANDIDATE	28.046000102277933	82.45209715946365	YES	YES					1.36005	2.66e-29	0.879372	0.160334	0.041057	tumor	1	MIXED_OR_LOW_COUNT_CONFLICT	NOT_STRICT_RETAINED_BOTH	NO	NO	NO	NO	NO	2	2	Caco2_SRR22521015;Caco2_SRR22521018	YES	Caco2_SRR22521015:32;Caco2_SRR22521018:20	4	5	1	YES	28506084-28508127;28508160-28508829	28506084-28508127;28508160-28508829	47	28508160-28508829	32	YES	28506084-28508127||28506084-28508127;28508160-28508829	218	106	YES	E_MIXED_OR_LOW_COUNT_CONFLICT	Retained and excised/discordant evidence coexist under prespecified model-level status rules.	Isoform-/molecule-dependent mixed processing class	2	110	YES	YES	NO	NO	<=400-bp junction-to-component path available in at least one retained read																	YES	SNHG3	YES	YES	YES				0.879372	0.160334	0.041057	YES		YES	ANY_CLIP_primary AND (CRC_tumor_upregulated OR CRC_clinical_support)
ENSG00000242125	SNHG3	ENSG00000242125|chr1:28509154-28509259|+|C19	chr1	28509154	28509259	105	+	20	FBL;NOP56;NOP58	FBL;NOP56;NOP58_repA;NOP58_repB	seq1271241;seq1271267;seq1271268;seq1271269;seq1763882;seq2372501;seq2372517;seq2372518;seq2372519;seq2385894;seq2385895;seq2713323;seq3804009;seq4656958;seq6101617;seq6623235;seq8225240;seq8225249;seq8225250;seq885994	chr1:28509154-28509192;chr1:28509154-28509192;chr1:28509183-28509221;chr1:28509192-28509222;chr1:28509192-28509222;chr1:28509192-28509222;chr1:28509192-28509222;chr1:28509192-28509222;chr1:28509192-28509222;chr1:28509192-28509222;chr1:28509192-28509230;chr1:28509192-28509230;chr1:28509192-28509230;chr1:28509192-28509230;chr1:28509192-28509230;chr1:28509192-28509230;chr1:28509202-28509222;chr1:28509205-28509241;chr1:28509205-28509241;chr1:28509222-28509259	38	EXONIC_IN_ALL_SPANNING_TRANSCRIPTS	2	2	0	0	ENST00000413987.1;ENST00000437681.1		NO			0	0	NO	NO	RETAINED_WITH_LOW_COUNT_EXCISION_CONFLICT	MIXED_SUPPORTED	52	60	4	8	YES	SAME_TARGET_RETAINED_BOTH_MODELS	CRNDE_LIKE_SAME_TARGET_DUAL_MODEL_CANDIDATE	28.046000102277933	82.45209715946365	YES	YES					1.36005	2.66e-29	0.879372	0.160334	0.041057	tumor	1	MIXED_OR_LOW_COUNT_CONFLICT	NOT_STRICT_RETAINED_BOTH	NO	NO	NO	NO	NO	2	2	Caco2_SRR22521015;Caco2_SRR22521018	YES	Caco2_SRR22521015:32;Caco2_SRR22521018:20	4	6	1	YES	28506084-28508127;28508160-28508829	28506084-28508127;28508160-28508829	47	28508160-28508829	33	YES	28506084-28508127||28506084-28508127;28508160-28508829	275	108	YES	E_MIXED_OR_LOW_COUNT_CONFLICT	Retained and excised/discordant evidence coexist under prespecified model-level status rules.	Isoform-/molecule-dependent mixed processing class	3	112	YES	YES	NO	NO	<=400-bp junction-to-component path available in at least one retained read																	YES	SNHG3	YES	YES	YES				0.879372	0.160334	0.041057	YES		YES	ANY_CLIP_primary AND (CRC_tumor_upregulated OR CRC_clinical_support)
ENSG00000242125	SNHG3	ENSG00000242125|chr1:28509290-28509345|+|C20	chr1	28509290	28509345	55	+	3	FBL;NOP58	FBL_MNase;NOP58_repA	seq113659;seq2126602;seq4409713	chr1:28509290-28509328;chr1:28509303-28509338;chr1:28509309-28509345	38	EXONIC_IN_ALL_SPANNING_TRANSCRIPTS	2	2	0	0	ENST00000413987.1;ENST00000437681.1		NO			0	0	NO	NO	RETAINED_WITH_LOW_COUNT_EXCISION_CONFLICT	MIXED_SUPPORTED	52	60	3	7	YES	SAME_TARGET_RETAINED_BOTH_MODELS	CRNDE_LIKE_SAME_TARGET_DUAL_MODEL_CANDIDATE	28.046000102277933	82.45209715946365	YES	YES					1.36005	2.66e-29	0.879372	0.160334	0.041057	tumor	1	MIXED_OR_LOW_COUNT_CONFLICT	NOT_STRICT_RETAINED_BOTH	NO	NO	NO	NO	NO	2	2	Caco2_SRR22521015;Caco2_SRR22521018	YES	Caco2_SRR22521015:32;Caco2_SRR22521018:20	4	7	1	YES	28506084-28508127;28508160-28508829	28506084-28508127;28508160-28508829	47	28508160-28508829	32	YES	28506084-28508127||28506084-28508127;28508160-28508829	80	2	YES	E_MIXED_OR_LOW_COUNT_CONFLICT	Retained and excised/discordant evidence coexist under prespecified model-level status rules.	Isoform-/molecule-dependent mixed processing class	2	112	YES	YES	NO	NO	<=400-bp junction-to-component path available in at least one retained read																	YES	SNHG3	YES	YES	YES				0.879372	0.160334	0.041057	YES		YES	ANY_CLIP_primary AND (CRC_tumor_upregulated OR CRC_clinical_support)
ENSG00000242125	SNHG3	ENSG00000242125|chr1:28509559-28509598|+|C21	chr1	28509559	28509598	39	+	1	NOP58	NOP58_repB	seq6032686	chr1:28509559-28509598	39	EXONIC_IN_ALL_SPANNING_TRANSCRIPTS	2	2	0	0	ENST00000413987.1;ENST00000437681.1		NO			0	0	NO	NO	RETAINED_WITH_LOW_COUNT_EXCISION_CONFLICT	MIXED_SUPPORTED	52	62	3	7	YES	SAME_TARGET_RETAINED_BOTH_MODELS	CRNDE_LIKE_SAME_TARGET_DUAL_MODEL_CANDIDATE	28.046000102277933	82.45209715946365	YES	YES					1.36005	2.66e-29	0.879372	0.160334	0.041057	tumor	1	MIXED_OR_LOW_COUNT_CONFLICT	NOT_STRICT_RETAINED_BOTH	NO	NO	NO	NO	NO	2	2	Caco2_SRR22521015;Caco2_SRR22521018	YES	Caco2_SRR22521015:31;Caco2_SRR22521018:21	5	8	2	YES	28506084-28508127;28508160-28508829||28506084-28508127;28508160-28508829;28508905-28509336	28506084-28508127;28508160-28508829	46	28508160-28508829	33	YES	28506084-28508127||28506084-28508127;28508160-28508829	218	3	YES	E_MIXED_OR_LOW_COUNT_CONFLICT	Retained and excised/discordant evidence coexist under prespecified model-level status rules.	Isoform-/molecule-dependent mixed processing class	1	114	YES	YES	NO	NO	<=400-bp junction-to-component path available in at least one retained read																	YES	SNHG3	YES	YES	YES				0.879372	0.160334	0.041057	YES		YES	ANY_CLIP_primary AND (CRC_tumor_upregulated OR CRC_clinical_support)
ENSG00000242125	SNHG3	ENSG00000242125|chr1:28509885-28509919|+|C22	chr1	28509885	28509919	34	+	1	NOP58	NOP58_repA	seq3629048	chr1:28509885-28509919	34	EXONIC_IN_ALL_SPANNING_TRANSCRIPTS	1	1	0	0	ENST00000413987.1		NO			0	0	NO	NO	MIXED_SUPPORTED	MIXED_SUPPORTED	4	4	3	7	YES	SAME_TARGET_RETAINED_BOTH_MODELS	CRNDE_LIKE_SAME_TARGET_DUAL_MODEL_CANDIDATE	28.046000102277933	82.45209715946365	YES	YES					1.36005	2.66e-29	0.879372	0.160334	0.041057	tumor	1	MIXED_OR_LOW_COUNT_CONFLICT	NOT_STRICT_RETAINED_BOTH	NO	NO	NO	NO	NO	2	2	Caco2_SRR22521015;Caco2_SRR22521018	YES	Caco2_SRR22521015:2;Caco2_SRR22521018:2	1	3	1	YES	28506084-28508127;28508160-28508829	28506084-28508127;28508160-28508829	4	28508160-28508829	2	YES	28506084-28508127;28508160-28508829	940	0	NO	E_MIXED_OR_LOW_COUNT_CONFLICT	Retained and excised/discordant evidence coexist under prespecified model-level status rules.	Isoform-/molecule-dependent mixed processing class	1	8	YES	YES	NO	NO	No <=400-bp retained-read path identified; not a biological exclusion																	YES	SNHG3	YES	YES	YES				0.879372	0.160334	0.041057	YES		YES	ANY_CLIP_primary AND (CRC_tumor_upregulated OR CRC_clinical_support)
ENSG00000242125	SNHG3	ENSG00000242125|chr1:28509948-28510015|+|C23	chr1	28509948	28510015	67	+	5	FBL;NOP58	FBL;FBL_MNase;NOP58_repA;NOP58_repB	seq1193468;seq4083423;seq5398674;seq789615;seq8848125	chr1:28509948-28509983;chr1:28509953-28509987;chr1:28509964-28510001;chr1:28509972-28510006;chr1:28509979-28510015	37	EXONIC_IN_ALL_SPANNING_TRANSCRIPTS	1	1	0	0	ENST00000413987.1		NO			0	0	NO	NO	MIXED_SUPPORTED	MIXED_SUPPORTED	4	5	3	7	YES	SAME_TARGET_RETAINED_BOTH_MODELS	CRNDE_LIKE_SAME_TARGET_DUAL_MODEL_CANDIDATE	28.046000102277933	82.45209715946365	YES	YES					1.36005	2.66e-29	0.879372	0.160334	0.041057	tumor	1	MIXED_OR_LOW_COUNT_CONFLICT	NOT_STRICT_RETAINED_BOTH	NO	NO	NO	NO	NO	2	2	Caco2_SRR22521015;Caco2_SRR22521018	YES	Caco2_SRR22521015:2;Caco2_SRR22521018:2	1	4	1	YES	28506084-28508127;28508160-28508829	28506084-28508127;28508160-28508829	4	28508160-28508829	2	YES	28506084-28508127;28508160-28508829	845	0	NO	E_MIXED_OR_LOW_COUNT_CONFLICT	Retained and excised/discordant evidence coexist under prespecified model-level status rules.	Isoform-/molecule-dependent mixed processing class	2	9	YES	YES	NO	NO	No <=400-bp retained-read path identified; not a biological exclusion																	YES	SNHG3	YES	YES	YES				0.879372	0.160334	0.041057	YES		YES	ANY_CLIP_primary AND (CRC_tumor_upregulated OR CRC_clinical_support)
ENSG00000242125	SNHG3	ENSG00000242125|chr1:28510085-28510155|+|C24	chr1	28510085	28510155	70	+	3	NOP58	NOP58_repA	seq6703660;seq7885820;seq8252432	chr1:28510085-28510123;chr1:28510110-28510143;chr1:28510122-28510155	38	EXONIC_IN_ALL_SPANNING_TRANSCRIPTS	1	1	0	0	ENST00000413987.1		NO			0	0	NO	NO	MIXED_SUPPORTED	MIXED_SUPPORTED	4	5	3	7	YES	SAME_TARGET_RETAINED_BOTH_MODELS	CRNDE_LIKE_SAME_TARGET_DUAL_MODEL_CANDIDATE	28.046000102277933	82.45209715946365	YES	YES					1.36005	2.66e-29	0.879372	0.160334	0.041057	tumor	1	MIXED_OR_LOW_COUNT_CONFLICT	NOT_STRICT_RETAINED_BOTH	NO	NO	NO	NO	NO	2	2	Caco2_SRR22521015;Caco2_SRR22521018	YES	Caco2_SRR22521015:2;Caco2_SRR22521018:2	1	4	1	YES	28506084-28508127;28508160-28508829	28506084-28508127;28508160-28508829	4	28508160-28508829	2	YES	28506084-28508127;28508160-28508829	711	0	NO	E_MIXED_OR_LOW_COUNT_CONFLICT	Retained and excised/discordant evidence coexist under prespecified model-level status rules.	Isoform-/molecule-dependent mixed processing class	1	9	YES	YES	NO	NO	No <=400-bp retained-read path identified; not a biological exclusion																	YES	SNHG3	YES	YES	YES				0.879372	0.160334	0.041057	YES		YES	ANY_CLIP_primary AND (CRC_tumor_upregulated OR CRC_clinical_support)
ENSG00000242125	SNHG3	ENSG00000242125|chr1:28510181-28510262|+|C25	chr1	28510181	28510262	81	+	4	FBL;NOP58	FBL;NOP58_repA;NOP58_repB	seq1280699;seq3983219;seq461539;seq5245212	chr1:28510181-28510211;chr1:28510192-28510229;chr1:28510203-28510241;chr1:28510232-28510262	38	EXONIC_IN_ALL_SPANNING_TRANSCRIPTS	1	1	0	0	ENST00000413987.1		NO			0	0	NO	NO	MIXED_SUPPORTED	MIXED_SUPPORTED	4	5	3	7	YES	SAME_TARGET_RETAINED_BOTH_MODELS	CRNDE_LIKE_SAME_TARGET_DUAL_MODEL_CANDIDATE	28.046000102277933	82.45209715946365	YES	YES					1.36005	2.66e-29	0.879372	0.160334	0.041057	tumor	1	MIXED_OR_LOW_COUNT_CONFLICT	NOT_STRICT_RETAINED_BOTH	NO	NO	NO	NO	NO	2	2	Caco2_SRR22521015;Caco2_SRR22521018	YES	Caco2_SRR22521015:2;Caco2_SRR22521018:2	1	4	1	YES	28506084-28508127;28508160-28508829	28506084-28508127;28508160-28508829	4	28508160-28508829	2	YES	28506084-28508127;28508160-28508829	605	0	NO	E_MIXED_OR_LOW_COUNT_CONFLICT	Retained and excised/discordant evidence coexist under prespecified model-level status rules.	Isoform-/molecule-dependent mixed processing class	2	9	YES	YES	NO	NO	No <=400-bp retained-read path identified; not a biological exclusion																	YES	SNHG3	YES	YES	YES				0.879372	0.160334	0.041057	YES		YES	ANY_CLIP_primary AND (CRC_tumor_upregulated OR CRC_clinical_support)
ENSG00000242125	SNHG3	ENSG00000242125|chr1:28510299-28510330|+|C26	chr1	28510299	28510330	31	+	1	FBL	FBL	seq293759	chr1:28510299-28510330	31	EXONIC_IN_ALL_SPANNING_TRANSCRIPTS	1	1	0	0	ENST00000413987.1		NO			0	0	NO	NO	MIXED_SUPPORTED	MIXED_SUPPORTED	4	5	3	7	YES	SAME_TARGET_RETAINED_BOTH_MODELS	CRNDE_LIKE_SAME_TARGET_DUAL_MODEL_CANDIDATE	28.046000102277933	82.45209715946365	YES	YES					1.36005	2.66e-29	0.879372	0.160334	0.041057	tumor	1	MIXED_OR_LOW_COUNT_CONFLICT	NOT_STRICT_RETAINED_BOTH	NO	NO	NO	NO	NO	2	2	Caco2_SRR22521015;Caco2_SRR22521018	YES	Caco2_SRR22521015:2;Caco2_SRR22521018:2	1	4	1	YES	28506084-28508127;28508160-28508829	28506084-28508127;28508160-28508829	4	28508160-28508829	2	YES	28506084-28508127;28508160-28508829	541	0	NO	E_MIXED_OR_LOW_COUNT_CONFLICT	Retained and excised/discordant evidence coexist under prespecified model-level status rules.	Isoform-/molecule-dependent mixed processing class	1	9	YES	YES	NO	NO	No <=400-bp retained-read path identified; not a biological exclusion																	YES	SNHG3	YES	YES	YES				0.879372	0.160334	0.041057	YES		YES	ANY_CLIP_primary AND (CRC_tumor_upregulated OR CRC_clinical_support)
ENSG00000242125	SNHG3	ENSG00000242125|chr1:28510347-28510418|+|C27	chr1	28510347	28510418	71	+	5	FBL;NOP56	FBL;NOP56	seq10377221;seq3790491;seq4388930;seq4388933;seq6448897	chr1:28510347-28510380;chr1:28510362-28510400;chr1:28510362-28510400;chr1:28510380-28510418;chr1:28510380-28510418	38	EXONIC_IN_ALL_SPANNING_TRANSCRIPTS	1	1	0	0	ENST00000413987.1		NO			0	0	NO	NO	MIXED_SUPPORTED	MIXED_SUPPORTED	4	5	3	7	YES	SAME_TARGET_RETAINED_BOTH_MODELS	CRNDE_LIKE_SAME_TARGET_DUAL_MODEL_CANDIDATE	28.046000102277933	82.45209715946365	YES	YES					1.36005	2.66e-29	0.879372	0.160334	0.041057	tumor	1	MIXED_OR_LOW_COUNT_CONFLICT	NOT_STRICT_RETAINED_BOTH	NO	NO	NO	NO	NO	2	2	Caco2_SRR22521015;Caco2_SRR22521018	YES	Caco2_SRR22521015:2;Caco2_SRR22521018:2	1	4	1	YES	28506084-28508127;28508160-28508829	28506084-28508127;28508160-28508829	4	28508160-28508829	2	YES	28506084-28508127;28508160-28508829	454	0	NO	E_MIXED_OR_LOW_COUNT_CONFLICT	Retained and excised/discordant evidence coexist under prespecified model-level status rules.	Isoform-/molecule-dependent mixed processing class	2	9	YES	YES	NO	NO	No <=400-bp retained-read path identified; not a biological exclusion																	YES	SNHG3	YES	YES	YES				0.879372	0.160334	0.041057	YES		YES	ANY_CLIP_primary AND (CRC_tumor_upregulated OR CRC_clinical_support)
ENSG00000242125	SNHG3	ENSG00000242125|chr1:28510492-28510539|+|C28	chr1	28510492	28510539	47	+	4	FBL;NOP56	FBL;NOP56	seq3876351;seq4272581;seq6102166;seq6102167	chr1:28510492-28510519;chr1:28510492-28510519;chr1:28510498-28510536;chr1:28510501-28510539	38	EXONIC_IN_ALL_SPANNING_TRANSCRIPTS	1	1	0	0	ENST00000413987.1		NO			0	0	NO	NO	MIXED_SUPPORTED	MIXED_SUPPORTED	4	5	3	7	YES	SAME_TARGET_RETAINED_BOTH_MODELS	CRNDE_LIKE_SAME_TARGET_DUAL_MODEL_CANDIDATE	28.046000102277933	82.45209715946365	YES	YES					1.36005	2.66e-29	0.879372	0.160334	0.041057	tumor	1	MIXED_OR_LOW_COUNT_CONFLICT	NOT_STRICT_RETAINED_BOTH	NO	NO	NO	NO	NO	2	2	Caco2_SRR22521015;Caco2_SRR22521018	YES	Caco2_SRR22521015:2;Caco2_SRR22521018:2	1	4	1	YES	28506084-28508127;28508160-28508829	28506084-28508127;28508160-28508829	4	28508160-28508829	2	YES	28506084-28508127;28508160-28508829	334	1	YES	E_MIXED_OR_LOW_COUNT_CONFLICT	Retained and excised/discordant evidence coexist under prespecified model-level status rules.	Isoform-/molecule-dependent mixed processing class	2	9	YES	YES	NO	NO	<=400-bp junction-to-component path available in at least one retained read																	YES	SNHG3	YES	YES	YES				0.879372	0.160334	0.041057	YES		YES	ANY_CLIP_primary AND (CRC_tumor_upregulated OR CRC_clinical_support)
ENSG00000242125	SNHG3	ENSG00000242125|chr1:28510543-28510587|+|C29	chr1	28510543	28510587	44	+	3	FBL;NOP56	FBL_MNase;NOP56	seq5440108;seq5440133;seq959241	chr1:28510543-28510575;chr1:28510555-28510587;chr1:28510555-28510587	32	EXONIC_IN_ALL_SPANNING_TRANSCRIPTS	1	1	0	0	ENST00000413987.1		NO			0	0	NO	NO	MIXED_SUPPORTED	MIXED_SUPPORTED	4	5	3	7	YES	SAME_TARGET_RETAINED_BOTH_MODELS	CRNDE_LIKE_SAME_TARGET_DUAL_MODEL_CANDIDATE	28.046000102277933	82.45209715946365	YES	YES					1.36005	2.66e-29	0.879372	0.160334	0.041057	tumor	1	MIXED_OR_LOW_COUNT_CONFLICT	NOT_STRICT_RETAINED_BOTH	NO	NO	NO	NO	NO	2	2	Caco2_SRR22521015;Caco2_SRR22521018	YES	Caco2_SRR22521015:2;Caco2_SRR22521018:2	1	4	1	YES	28506084-28508127;28508160-28508829	28506084-28508127;28508160-28508829	4	28508160-28508829	2	YES	28506084-28508127;28508160-28508829	286	1	YES	E_MIXED_OR_LOW_COUNT_CONFLICT	Retained and excised/discordant evidence coexist under prespecified model-level status rules.	Isoform-/molecule-dependent mixed processing class	2	9	YES	YES	NO	NO	<=400-bp junction-to-component path available in at least one retained read																	YES	SNHG3	YES	YES	YES				0.879372	0.160334	0.041057	YES		YES	ANY_CLIP_primary AND (CRC_tumor_upregulated OR CRC_clinical_support)
ENSG00000242125	SNHG3	ENSG00000242125|chr1:28510593-28510626|+|C30	chr1	28510593	28510626	33	+	1	NOP56	NOP56	seq9825088	chr1:28510593-28510626	33	EXONIC_IN_ALL_SPANNING_TRANSCRIPTS	1	1	0	0	ENST00000413987.1		NO			0	0	NO	NO	MIXED_SUPPORTED	MIXED_SUPPORTED	4	4	3	7	YES	SAME_TARGET_RETAINED_BOTH_MODELS	CRNDE_LIKE_SAME_TARGET_DUAL_MODEL_CANDIDATE	28.046000102277933	82.45209715946365	YES	YES					1.36005	2.66e-29	0.879372	0.160334	0.041057	tumor	1	MIXED_OR_LOW_COUNT_CONFLICT	NOT_STRICT_RETAINED_BOTH	NO	NO	NO	NO	NO	2	2	Caco2_SRR22521015;Caco2_SRR22521018	YES	Caco2_SRR22521015:2;Caco2_SRR22521018:2	1	3	1	YES	28506084-28508127;28508160-28508829	28506084-28508127;28508160-28508829	4	28508160-28508829	2	YES	28506084-28508127;28508160-28508829	252	1	YES	E_MIXED_OR_LOW_COUNT_CONFLICT	Retained and excised/discordant evidence coexist under prespecified model-level status rules.	Isoform-/molecule-dependent mixed processing class	1	8	YES	YES	NO	NO	<=400-bp junction-to-component path available in at least one retained read																	YES	SNHG3	YES	YES	YES				0.879372	0.160334	0.041057	YES		YES	ANY_CLIP_primary AND (CRC_tumor_upregulated OR CRC_clinical_support)
ENSG00000242125	SNHG3	ENSG00000242125|chr1:28510665-28510710|+|C31	chr1	28510665	28510710	45	+	3	NOP58	NOP58_repA	seq3615931;seq464560;seq464692	chr1:28510665-28510703;chr1:28510665-28510703;chr1:28510672-28510710	38	EXONIC_IN_ALL_SPANNING_TRANSCRIPTS	1	1	0	0	ENST00000413987.1		NO			0	0	NO	NO	MIXED_SUPPORTED	MIXED_SUPPORTED	5	5	2	7	YES	SAME_TARGET_RETAINED_BOTH_MODELS	CRNDE_LIKE_SAME_TARGET_DUAL_MODEL_CANDIDATE	28.046000102277933	82.45209715946365	YES	YES					1.36005	2.66e-29	0.879372	0.160334	0.041057	tumor	1	MIXED_OR_LOW_COUNT_CONFLICT	NOT_STRICT_RETAINED_BOTH	NO	NO	NO	NO	NO	2	2	Caco2_SRR22521015;Caco2_SRR22521018	YES	Caco2_SRR22521015:2;Caco2_SRR22521018:3	2	4	1	YES	28506084-28508127;28508160-28508829	28506084-28508127;28508160-28508829	4	28508160-28508829	2	YES	28506084-28508127;28508160-28508829	17	2	YES	E_MIXED_OR_LOW_COUNT_CONFLICT	Retained and excised/discordant evidence coexist under prespecified model-level status rules.	Isoform-/molecule-dependent mixed processing class	1	10	YES	YES	NO	NO	<=400-bp junction-to-component path available in at least one retained read																	YES	SNHG3	YES	YES	YES				0.879372	0.160334	0.041057	YES		YES	ANY_CLIP_primary AND (CRC_tumor_upregulated OR CRC_clinical_support)
ENSG00000204387	SNHG32	ENSG00000204387|chr6:31834958-31835009|+|C3	chr6	31834958	31835009	51	+	3	FBL	FBL_MNase	seq11080196;seq3884762;seq7976516	chr6:31834958-31834993;chr6:31834959-31834993;chr6:31834974-31835009	35	TRANSCRIPT_DEPENDENT_EXON_INTRON	25	11	14	0	ENST00000375640.7;ENST00000718227.1;ENST00000375635.6;ENST00000375638.7;ENST00000648677.1;ENST00000718218.1;ENST00000718229.1;ENST00000718231.1;ENST00000375642.6;ENST00000614363.4;ENST00000395789.5	ENST00000718216.1;ENST00000718219.1;ENST00000718220.1;ENST00000718221.1;ENST00000649802.1;ENST00000718222.1;ENST00000718223.1;ENST00000718224.1;ENST00000718225.1;ENST00000375641.6;ENST00000718217.1;ENST00000718226.1;ENST00000718228.1;ENST00000718230.1	NO			0	0	NO	NO	RETAINED	RETAINED_WITH_LOW_COUNT_EXCISION_CONFLICT	77	170	0	2	YES	SAME_TARGET_RETAINED_BOTH_MODELS	CRNDE_LIKE_SAME_TARGET_DUAL_MODEL_CANDIDATE	346.35089393492365	182.30495826175024	YES	YES	NO	YES	turquoise	-0.110422	1.47157	2e-18	1.05959	0.512144		tumor;network	2	MIXED_OR_LOW_COUNT_CONFLICT	NOT_STRICT_RETAINED_BOTH	NO	NO	NO	NO	NO	2	2	Caco2_SRR22521015;Caco2_SRR22521018	YES	Caco2_SRR22521015:40;Caco2_SRR22521018:37	9	29	7	YES	31835057-31835410;31835451-31836423;31836517-31837235;31837435-31839542||31835057-31835410;31835451-31837235;31837435-31839542||31835200-31835410;31835451-31836298;31836517-31837235;31837435-31839542||31835200-31835410;31835451-31836412;31836517-31837235;31837435-31839542||31835200-31835410;31835451-31836423;31836517-31837235;31837435-31839542||31835200-31835410;31835451-31837235;31837435-31839542||31835200-31837235;31837435-31839542	31835200-31835410;31835451-31837235;31837435-31839542	51	31835200-31835410;31835451-31837235;31837435-31839542	46	YES	31835057-31835410;31835451-31837235;31837435-31839542||31835200-31835410;31835451-31836423;31836517-31837235;31837435-31839542||31835200-31835410;31835451-31837235;31837435-31839542	35	236	YES	E_MIXED_OR_LOW_COUNT_CONFLICT	Retained and excised/discordant evidence coexist under prespecified model-level status rules.	Isoform-/molecule-dependent mixed processing class	1	247	YES	YES	NO	YES	<=400-bp junction-to-component path available in at least one retained read																	YES	SNHG32	YES	YES	YES	NO	YES	-0.110422	1.05959	0.512144			turquoise	YES	ANY_CLIP_primary AND (CRC_tumor_upregulated OR CRC_clinical_support)
ENSG00000204387	SNHG32	ENSG00000204387|chr6:31835036-31835080|+|C4	chr6	31835036	31835080	44	+	8	FBL	FBL;FBL_MNase	seq1921487;seq2578774;seq2781085;seq4165700;seq4226608;seq4588044;seq4588045;seq4588046	chr6:31835036-31835071;chr6:31835038-31835059;chr6:31835041-31835077;chr6:31835044-31835075;chr6:31835044-31835080;chr6:31835044-31835080;chr6:31835047-31835078;chr6:31835049-31835078	36	TRANSCRIPT_DEPENDENT_EXON_INTRON	25	9	14	2	ENST00000375640.7;ENST00000718227.1;ENST00000375638.7;ENST00000648677.1;ENST00000718229.1;ENST00000718231.1;ENST00000375642.6;ENST00000614363.4;ENST00000395789.5	ENST00000718216.1;ENST00000718219.1;ENST00000718220.1;ENST00000718221.1;ENST00000649802.1;ENST00000718222.1;ENST00000718223.1;ENST00000718224.1;ENST00000718225.1;ENST00000375641.6;ENST00000718217.1;ENST00000718226.1;ENST00000718228.1;ENST00000718230.1	NO			0	0	NO	NO	RETAINED	RETAINED_WITH_LOW_COUNT_EXCISION_CONFLICT	79	150	0	2	YES	SAME_TARGET_RETAINED_BOTH_MODELS	CRNDE_LIKE_SAME_TARGET_DUAL_MODEL_CANDIDATE	346.35089393492365	182.30495826175024	YES	YES	NO	YES	turquoise	-0.110422	1.47157	2e-18	1.05959	0.512144		tumor;network	2	MIXED_OR_LOW_COUNT_CONFLICT	NOT_STRICT_RETAINED_BOTH	NO	NO	NO	NO	NO	2	2	Caco2_SRR22521015;Caco2_SRR22521018	YES	Caco2_SRR22521015:43;Caco2_SRR22521018:36	7	22	5	YES	31835200-31835410;31835451-31836298;31836517-31837235;31837435-31839542||31835200-31835410;31835451-31836412;31836517-31837235;31837435-31839542||31835200-31835410;31835451-31836423;31836517-31837235;31837435-31839542||31835200-31835410;31835451-31837235;31837435-31839542||31835200-31837235;31837435-31839542	31835200-31835410;31835451-31837235;31837435-31839542	58	31835200-31835410;31835451-31837235;31837435-31839542	49	YES	31835200-31835410;31835451-31836423;31836517-31837235;31837435-31839542||31835200-31835410;31835451-31837235;31837435-31839542	98	228	YES	E_MIXED_OR_LOW_COUNT_CONFLICT	Retained and excised/discordant evidence coexist under prespecified model-level status rules.	Isoform-/molecule-dependent mixed processing class	1	229	YES	YES	NO	YES	<=400-bp junction-to-component path available in at least one retained read																	YES	SNHG32	YES	YES	YES	NO	YES	-0.110422	1.05959	0.512144			turquoise	YES	ANY_CLIP_primary AND (CRC_tumor_upregulated OR CRC_clinical_support)
ENSG00000204387	SNHG32	ENSG00000204387|chr6:31835125-31835159|+|C5	chr6	31835125	31835159	34	+	1	FBL	FBL_MNase	seq11590975	chr6:31835125-31835159	34	TRANSCRIPT_DEPENDENT_EXON_INTRON	25	9	16	0	ENST00000375640.7;ENST00000718227.1;ENST00000375638.7;ENST00000648677.1;ENST00000718229.1;ENST00000718231.1;ENST00000375642.6;ENST00000614363.4;ENST00000395789.5	ENST00000718216.1;ENST00000718219.1;ENST00000718220.1;ENST00000718221.1;ENST00000649802.1;ENST00000718222.1;ENST00000718223.1;ENST00000718224.1;ENST00000718225.1;ENST00000375641.6;ENST00000718217.1;ENST00000718226.1;ENST00000375635.6;ENST00000718218.1;ENST00000718228.1;ENST00000718230.1	NO			0	0	NO	NO	RETAINED_WITH_LOW_COUNT_EXCISION_CONFLICT	MIXED_SUPPORTED	87	156	5	42	YES	SAME_TARGET_RETAINED_BOTH_MODELS	CRNDE_LIKE_SAME_TARGET_DUAL_MODEL_CANDIDATE	346.35089393492365	182.30495826175024	YES	YES	NO	YES	turquoise	-0.110422	1.47157	2e-18	1.05959	0.512144		tumor;network	2	MIXED_OR_LOW_COUNT_CONFLICT	NOT_STRICT_RETAINED_BOTH	NO	NO	NO	NO	NO	2	2	Caco2_SRR22521015;Caco2_SRR22521018	YES	Caco2_SRR22521015:46;Caco2_SRR22521018:41	8	22	5	YES	31835200-31835410;31835451-31836298;31836517-31837235;31837435-31839542||31835200-31835410;31835451-31836412;31836517-31837235;31837435-31839542||31835200-31835410;31835451-31836423;31836517-31837235;31837435-31839542||31835200-31835410;31835451-31837235;31837435-31839542||31835200-31837235;31837435-31839542	31835200-31835410;31835451-31837235;31837435-31839542	63	31835200-31835410;31835451-31837235;31837435-31839542	51	YES	31835200-31835410;31835451-31836423;31836517-31837235;31837435-31839542||31835200-31835410;31835451-31837235;31837435-31839542	28	242	YES	E_MIXED_OR_LOW_COUNT_CONFLICT	Retained and excised/discordant evidence coexist under prespecified model-level status rules.	Isoform-/molecule-dependent mixed processing class	1	243	YES	YES	NO	YES	<=400-bp junction-to-component path available in at least one retained read																	YES	SNHG32	YES	YES	YES	NO	YES	-0.110422	1.05959	0.512144			turquoise	YES	ANY_CLIP_primary AND (CRC_tumor_upregulated OR CRC_clinical_support)
ENSG00000204387	SNHG32	ENSG00000204387|chr6:31835170-31835210|+|C6	chr6	31835170	31835210	40	+	2	NOP58	NOP58_repA	seq7199648;seq8004201	chr6:31835170-31835203;chr6:31835187-31835210	33	TRANSCRIPT_DEPENDENT_EXON_INTRON	25	1	16	8	ENST00000718227.1	ENST00000718216.1;ENST00000718219.1;ENST00000718220.1;ENST00000718221.1;ENST00000649802.1;ENST00000718222.1;ENST00000718223.1;ENST00000718224.1;ENST00000718225.1;ENST00000375641.6;ENST00000718217.1;ENST00000718226.1;ENST00000375635.6;ENST00000718218.1;ENST00000718228.1;ENST00000718230.1	NO			0	0	NO	NO	EXCISED	MIXED_SUPPORTED	0	25	5	42	NO	TARGET_RETAINED_HCT116_ONLY	RETAINED_SNORNP_ASSOCIATED_PROCESSED_CARRIER_SINGLE_MODEL	346.35089393492365	182.30495826175024	YES	YES	NO	YES	turquoise	-0.110422	1.47157	2e-18	1.05959	0.512144		tumor;network	2	MIXED_OR_LOW_COUNT_CONFLICT	NOT_STRICT_RETAINED_BOTH	NO	NO	NO	NO	NO	2	0		NO		0	8	0	NO			0	31835451-31836423;31836517-31837235;31837435-31839542	8	NO		7	24	YES	E_MIXED_OR_LOW_COUNT_CONFLICT	Retained and excised/discordant evidence coexist under prespecified model-level status rules.	Isoform-/molecule-dependent mixed processing class	1	25	YES	YES	NO	YES	<=400-bp junction-to-component path available in at least one retained read																	YES	SNHG32	YES	YES	YES	NO	YES	-0.110422	1.05959	0.512144			turquoise	YES	ANY_CLIP_primary AND (CRC_tumor_upregulated OR CRC_clinical_support)
ENSG00000204387	SNHG32	ENSG00000204387|chr6:31835228-31835384|+|C7	chr6	31835228	31835384	156	+	2069	FBL;NOP56;NOP58	FBL;FBL_MNase;NOP56;NOP58_repA;NOP58_repB	seq10057345;seq10105118;seq10105119;seq10105120;seq10105121;seq10123852;seq10123854;seq10134539;seq10162591;seq10162592;seq10163438;seq10163439;seq10163700;seq10164676;seq10164677;seq10164679;seq10181081;seq10192009;seq10193388;seq10193394;seq10193396;seq10193398;seq10193399;seq10193401;seq10230865;seq10230866;seq10230967;seq10230968;seq10230969;seq10230970;seq10230971;seq10230972;seq10230973;seq10230974;seq10230975;seq10230976;seq10230977;seq10230978;seq10230979;seq10230980;seq10230981;seq10230982;seq10230983;seq10230984;seq10230985;seq10230988;seq10231180;seq10231181;seq10231950;seq10393735;seq10419843;seq10420007;seq10420011;seq10420012;seq10426144;seq10426145;seq10426146;seq10426148;seq10426149;seq10426150;seq10426151;seq10426152;seq10426153;seq10426167;seq10498113;seq10498114;seq10498116;seq10515220;seq10515221;seq10515222;seq10547648;seq1057036;seq10597412;seq1061394;seq1064882;seq10661775;seq1067032;seq1067590;seq1067795;seq1067796;seq1067797;seq1069903;seq10725215;seq10725217;seq10835750;seq10835751;seq10944604;seq1117130;seq1117132;seq1117133;seq1117135;seq1117136;seq11278261;seq11278267;seq11278268;seq11278269;seq11278270;seq11284046;seq11284049;seq11284050;seq11284051;seq11284353;seq11285666;seq11286034;seq11286035;seq11286036;seq11286040;seq11286045;seq11286046;seq11286047;seq11286050;seq11286053;seq11286055;seq11286056;seq11286057;seq11286058;seq11286059;seq11286061;seq11286062;seq11286063;seq11286064;seq11286065;seq11286066;seq11286067;seq11286068;seq11286069;seq11286070;seq11286071;seq11286158;seq11314101;seq11314102;seq11321822;seq11325012;seq11325133;seq11336267;seq11336280;seq11381066;seq11381239;seq11381240;seq11381312;seq11381314;seq11381315;seq11381317;seq11381318;seq11381319;seq11381320;seq11381321;seq11381322;seq11381324;seq113990;seq113991;seq113992;seq11423437;seq11425928;seq11425933;seq11425934;seq11425935;seq11425936;seq11470028;seq11477567;seq11477568;seq11477571;seq11477572;seq11477573;seq11477574;seq11477576;seq11568883;seq1157304;seq11573626;seq11575339;seq11618760;seq11727912;seq11727913;seq11729542;seq1181758;seq1184449;seq11885439;seq11905223;seq11905255;seq11905292;seq11905320;seq11905321;seq11905322;seq11905323;seq11905324;seq11905325;seq11905327;seq11943681;seq11948710;seq11951948;seq11990735;seq11990736;seq11990737;seq11990738;seq11990741;seq12035917;seq12051764;seq12051765;seq12051766;seq12051767;seq12051831;seq12051832;seq12051833;seq12051837;seq12051838;seq12051839;seq12051840;seq12051841;seq12051842;seq12133312;seq12133313;seq12133314;seq12133315;seq12133316;seq12133317;seq12133354;seq12167574;seq12167587;seq12167589;seq12167590;seq12167591;seq12286337;seq12295763;seq12295819;seq12295827;seq12295831;seq12295832;seq12295833;seq12295834;seq12295835;seq12295836;seq12295839;seq12295840;seq12295841;seq12295843;seq12295844;seq12295845;seq12295846;seq12295847;seq12295848;seq12295849;seq12295850;seq12295851;seq12295853;seq12295854;seq12295855;seq12295856;seq12295857;seq12295858;seq12295859;seq12295861;seq12295862;seq12295863;seq12295864;seq12295866;seq12295868;seq12295869;seq12295889;seq12302575;seq1233795;seq12380510;seq12389901;seq12402820;seq12402821;seq12402822;seq12402823;seq1250077;seq12583670;seq12583671;seq1262187;seq1262193;seq1262210;seq1262220;seq1262231;seq1262232;seq1262236;seq1262239;seq1262240;seq1262241;seq1262242;seq1262243;seq1262244;seq1262246;seq1263164;seq1263165;seq1269396;seq1269397;seq1269398;seq1269416;seq1269423;seq1269434;seq1269435;seq1269436;seq1269437;seq1269438;seq1269439;seq1269440;seq1270609;seq1270610;seq1272563;seq1272572;seq1272573;seq1272575;seq1272585;seq1272586;seq1272604;seq1272605;seq1272607;seq1272608;seq1272609;seq1272610;seq1272611;seq1272643;seq1272648;seq1272649;seq1272653;seq1272654;seq1272655;seq1272694;seq1272696;seq1272697;seq1272698;seq1272737;seq1272738;seq1272740;seq1272742;seq1272744;seq1272745;seq1272747;seq1272748;seq1272749;seq1272750;seq1272751;seq1272752;seq1272754;seq1272755;seq1272756;seq1272757;seq1272758;seq1272760;seq1272761;seq1272762;seq1272763;seq1272764;seq1272765;seq1272766;seq1272768;seq1272771;seq1272772;seq1272773;seq1272776;seq1272777;seq1272779;seq1272780;seq1272781;seq1272784;seq1272883;seq1272884;seq1281307;seq12863379;seq12888581;seq12889630;seq12891051;seq12891061;seq12891062;seq12891064;seq12891065;seq12891066;seq12891067;seq12891068;seq12891071;seq12891212;seq12891214;seq12891215;seq12891216;seq12891217;seq12891218;seq12891219;seq12891223;seq12977839;seq12978737;seq12978828;seq12978848;seq12978849;seq12978850;seq12978851;seq12979042;seq12979219;seq12979220;seq12979414;seq12980461;seq12980493;seq12980530;seq12980532;seq12980534;seq12980535;seq12980537;seq12980538;seq12980539;seq12980621;seq12980622;seq12980623;seq12980640;seq12980641;seq12980642;seq12980643;seq12980644;seq12980645;seq12980647;seq12980648;seq12980649;seq12980650;seq12980651;seq12980652;seq12980654;seq12980655;seq12980656;seq12980657;seq12980658;seq12980659;seq12980660;seq12980661;seq12980662;seq12980663;seq12980664;seq12980665;seq12983522;seq12983523;seq12985546;seq13022364;seq13022365;seq13106835;seq13106836;seq13106837;seq13106969;seq13107248;seq13107249;seq13107250;seq13107251;seq13107252;seq13107253;seq13107254;seq13107255;seq13107256;seq13107345;seq13120127;seq13122560;seq13122561;seq13122562;seq13209605;seq13222839;seq13222840;seq13222841;seq13312290;seq13312291;seq1333333;seq1333822;seq1333826;seq13409592;seq13409593;seq13409594;seq1345652;seq13460003;seq13460007;seq1346213;seq1360109;seq1360129;seq13604753;seq13604813;seq13604814;seq13604815;seq13606865;seq13606866;seq13610582;seq1361384;seq1363098;seq1363099;seq1363100;seq1363101;seq1363102;seq1363103;seq1363104;seq1363116;seq1363117;seq1363118;seq1363119;seq1363120;seq1363122;seq1363123;seq1363124;seq1363125;seq1363128;seq1363129;seq1363320;seq13701874;seq13701881;seq13703217;seq13705632;seq13705635;seq13711656;seq13711657;seq13731510;seq13731547;seq13731548;seq13731550;seq13731551;seq13731552;seq13731553;seq13797941;seq13798007;seq13876578;seq13876579;seq13888484;seq13888499;seq1391914;seq1392793;seq1392795;seq1392796;seq1392797;seq1392798;seq1392799;seq1392801;seq1392803;seq13958753;seq13958754;seq13958800;seq13958801;seq14048823;seq14048824;seq14048826;seq14048827;seq14048828;seq14048829;seq14048830;seq14048831;seq1411539;seq1412134;seq1412135;seq1412158;seq1423975;seq1458145;seq1458845;seq1462041;seq1462297;seq1462298;seq1494798;seq1501770;seq1506768;seq1506769;seq1509858;seq1551998;seq1729164;seq1730007;seq1739574;seq1766155;seq1766884;seq1767734;seq1767866;seq1768429;seq1770274;seq1795525;seq1852526;seq1852527;seq1852528;seq1852610;seq1852611;seq1852612;seq1852613;seq1852614;seq1852616;seq1852618;seq1852619;seq1852622;seq1852624;seq1852631;seq1852632;seq1874976;seq1899598;seq1978562;seq1978647;seq1978649;seq1978650;seq1978651;seq1978652;seq1978653;seq1978654;seq1978655;seq1978662;seq1978808;seq1978815;seq1978837;seq1978838;seq1978839;seq1978840;seq1978841;seq1978842;seq1978843;seq1978844;seq1978845;seq1978846;seq1978848;seq1978849;seq1978850;seq1978851;seq1978852;seq1978853;seq1978854;seq1978855;seq1978856;seq1978857;seq1978859;seq1978860;seq1978861;seq1978863;seq1978864;seq1978866;seq1978869;seq1978870;seq1978890;seq1982501;seq1984855;seq2012231;seq2021796;seq2025262;seq2025263;seq2031460;seq205292;seq2083914;seq2085784;seq2128595;seq2132867;seq2147422;seq2193854;seq2213426;seq2239643;seq2241506;seq2242542;seq2242748;seq2242768;seq2242769;seq2242770;seq2242771;seq2242772;seq2242773;seq2242774;seq2242775;seq2242776;seq2242777;seq2242778;seq2300819;seq2303340;seq2303361;seq2303362;seq2303363;seq2303371;seq2314646;seq2314651;seq2314660;seq2318205;seq2318206;seq2367076;seq240541;seq2440821;seq2467763;seq2468145;seq250348;seq250349;seq2522948;seq2526585;seq2526988;seq2559935;seq256207;seq2588920;seq2592543;seq2592544;seq2592545;seq2601072;seq2608654;seq2613736;seq2623104;seq2630904;seq263784;seq263785;seq263786;seq263787;seq2671789;seq2673411;seq2673478;seq2674482;seq2674483;seq267731;seq267732;seq267733;seq267734;seq267735;seq267736;seq268203;seq268204;seq268205;seq268206;seq268207;seq268208;seq268209;seq268210;seq268211;seq268212;seq268241;seq2688869;seq270279;seq2775898;seq2776212;seq2776213;seq2781526;seq2781610;seq2781611;seq2782205;seq2813359;seq2813360;seq2818570;seq2819579;seq2821032;seq2821041;seq2821042;seq2821046;seq2821047;seq2821048;seq2822831;seq2824419;seq2824420;seq2835597;seq2849802;seq2856173;seq2856562;seq2856583;seq2856584;seq2862938;seq2863117;seq2863195;seq2863199;seq2863200;seq2863209;seq2863210;seq2863213;seq2863214;seq2863218;seq2863219;seq2863220;seq2863224;seq2863225;seq2863227;seq2863229;seq2863231;seq2863233;seq2863236;seq2863237;seq2863238;seq2863239;seq2863240;seq2863242;seq2863243;seq2863245;seq2863246;seq2863256;seq2863259;seq2863277;seq2863290;seq2863478;seq2863564;seq2863567;seq2863732;seq2863740;seq2863741;seq2863884;seq2863903;seq2863904;seq2863905;seq2863907;seq2863910;seq2863911;seq2863912;seq2863913;seq2863914;seq2863915;seq2863918;seq2863920;seq2863922;seq2863924;seq2863925;seq2863927;seq2863928;seq2863929;seq2863930;seq2863931;seq2863932;seq2863934;seq2863935;seq2863937;seq2863938;seq2863940;seq2863941;seq2863942;seq2863945;seq2863946;seq2863947;seq2863949;seq2863950;seq2863952;seq2863955;seq2863956;seq2863958;seq2863959;seq2863960;seq2863961;seq2863962;seq2863965;seq2863967;seq2863974;seq2863975;seq2863978;seq2863982;seq2863984;seq2863985;seq2863988;seq2863990;seq2863993;seq2863994;seq2863995;seq2863996;seq2863998;seq2863999;seq2864000;seq2864002;seq2864003;seq2864005;seq2864007;seq2864008;seq2864009;seq2864010;seq2864011;seq2864012;seq2864014;seq2864015;seq2864016;seq2864018;seq2864019;seq2864020;seq2864021;seq2864023;seq2864026;seq2864027;seq2864028;seq2864029;seq2864031;seq2864033;seq2864034;seq2864036;seq2864037;seq2864039;seq2864041;seq2864042;seq2864043;seq2864045;seq2864046;seq2864047;seq2864048;seq2864049;seq2864050;seq2864051;seq2864052;seq2864053;seq2864054;seq2864056;seq2864057;seq2864059;seq2864060;seq2864062;seq2864063;seq2864065;seq2864066;seq2864068;seq2864069;seq2864070;seq2864071;seq2864072;seq2864073;seq2864075;seq2864076;seq2864078;seq2864082;seq2864083;seq2864084;seq2864085;seq2864086;seq2864087;seq2864088;seq2864089;seq2864090;seq2864091;seq2864095;seq2864096;seq2864098;seq2864099;seq2864103;seq2864104;seq2864106;seq2864109;seq2864111;seq2864114;seq2864122;seq2864123;seq2864125;seq2864126;seq2864127;seq2864131;seq2864133;seq2864134;seq2864135;seq2864138;seq2864139;seq2864143;seq2864145;seq2864154;seq2864155;seq2864157;seq2864159;seq2864174;seq2864175;seq2864209;seq2864211;seq2864271;seq2864272;seq2864302;seq2864466;seq2864467;seq2865558;seq2866271;seq2866275;seq2866276;seq2867536;seq2867537;seq2867539;seq2867540;seq2868509;seq2868899;seq2879517;seq2880060;seq2880061;seq2880062;seq2880063;seq2886241;seq2886244;seq2933126;seq2933127;seq2933275;seq2933276;seq2933278;seq2933279;seq2933280;seq2960414;seq2960415;seq2960417;seq2960630;seq2960631;seq2960632;seq2978748;seq2978749;seq2981001;seq2982307;seq2985255;seq2985420;seq2985425;seq2985426;seq2985427;seq2985429;seq2985432;seq2985433;seq2985434;seq2985438;seq2985439;seq2985440;seq2985441;seq2985442;seq2985443;seq2985444;seq2985445;seq2985447;seq2985448;seq2985560;seq2988548;seq3004869;seq302269;seq3053396;seq3053401;seq305537;seq3070030;seq307839;seq307852;seq307854;seq307855;seq307857;seq307860;seq308626;seq3095140;seq3095141;seq3107191;seq3111042;seq3142678;seq3159560;seq3160210;seq3160214;seq3160216;seq3160217;seq3160222;seq3170088;seq3173971;seq3178926;seq3181562;seq3184925;seq3184926;seq3185092;seq3185093;seq3185094;seq3185096;seq3185097;seq3185099;seq3185103;seq3293549;seq3307362;seq3325862;seq3325863;seq3327141;seq3327142;seq3332188;seq3332210;seq3332211;seq3332227;seq3332228;seq3332229;seq3332230;seq3332232;seq3332233;seq3332234;seq3332235;seq3332337;seq3336404;seq3336405;seq3336406;seq3336445;seq3336446;seq3336447;seq3364797;seq3383691;seq3427540;seq3543799;seq3553319;seq3564976;seq3569101;seq3580347;seq3606479;seq3615047;seq3623416;seq3652789;seq3667443;seq3667444;seq3667445;seq3668489;seq3668490;seq3668491;seq3697987;seq3700186;seq3700374;seq3700958;seq3700959;seq3700963;seq3700964;seq3700965;seq3700966;seq3700967;seq3700968;seq3700985;seq3708947;seq3708948;seq3710301;seq3711955;seq3711956;seq381101;seq381102;seq381103;seq381387;seq381418;seq381888;seq381889;seq381890;seq382228;seq3831233;seq3831234;seq3831291;seq3831292;seq3844557;seq3846524;seq385421;seq385567;seq3876156;seq3876158;seq3876164;seq3878382;seq3880957;seq3880982;seq4038092;seq4038383;seq4040967;seq4041617;seq4043760;seq404415;seq4098969;seq4105117;seq4166487;seq4183559;seq4197799;seq4198792;seq4198835;seq4204520;seq4204585;seq4204586;seq4204587;seq4204588;seq4223649;seq4224132;seq4224139;seq4263334;seq4263338;seq426529;seq426530;seq426531;seq426532;seq4269204;seq4270063;seq4270064;seq4277087;seq4280636;seq4282266;seq4282267;seq4282268;seq4282270;seq4282317;seq4368232;seq437048;seq437049;seq4371408;seq4377034;seq4378456;seq4379277;seq4379278;seq4379279;seq4379280;seq4379282;seq4381159;seq4435098;seq4435105;seq4435106;seq4435107;seq4447326;seq4511985;seq4517146;seq4517147;seq4541171;seq4541177;seq4541178;seq4541180;seq4541184;seq4541186;seq4541199;seq4541266;seq4541426;seq4541427;seq4541428;seq4541429;seq4541431;seq4541432;seq4541433;seq4596442;seq4623482;seq4772130;seq4903765;seq4910491;seq4910492;seq4910493;seq4910499;seq4910511;seq4913464;seq4913465;seq4913726;seq4913727;seq4913728;seq4913729;seq4913731;seq4913732;seq4913734;seq4913735;seq4913736;seq4913737;seq4913738;seq4913739;seq4927969;seq4927970;seq4975936;seq4977091;seq4977145;seq4981739;seq5003175;seq5019282;seq5054618;seq5054619;seq5079307;seq5079336;seq5079339;seq5079341;seq5079342;seq5079344;seq5079345;seq5079348;seq5079350;seq5079456;seq5079457;seq5079459;seq5079460;seq5079461;seq5079462;seq5079962;seq5080409;seq5097119;seq5140082;seq5195580;seq5195581;seq5195582;seq5195583;seq5195584;seq5195585;seq5195586;seq5196579;seq5196580;seq5196581;seq5196582;seq5196607;seq5213669;seq523267;seq523268;seq524099;seq524101;seq524103;seq524104;seq524105;seq5248807;seq5248809;seq5277768;seq5278595;seq5278596;seq5279999;seq5280026;seq5287876;seq5290313;seq5292049;seq5298558;seq5301881;seq5303799;seq5303800;seq5303801;seq5303805;seq5305117;seq5309157;seq5310248;seq5310249;seq5310250;seq5310613;seq536589;seq5395318;seq539707;seq540432;seq5439927;seq5441525;seq5446949;seq5461481;seq5532738;seq5534091;seq5537117;seq5608959;seq5625826;seq5625827;seq5625828;seq5625834;seq5632101;seq5646987;seq5675134;seq5676678;seq5676680;seq5676683;seq5679090;seq5715235;seq5718244;seq5719180;seq5719181;seq5719182;seq5719183;seq5846623;seq5846624;seq5846629;seq5846630;seq5846631;seq5846632;seq5846633;seq5846634;seq5846635;seq5846636;seq5846835;seq5860887;seq5865759;seq5893508;seq5893739;seq5893766;seq5893767;seq5893768;seq5893769;seq5893770;seq5898781;seq5898782;seq5898783;seq5905;seq5914505;seq5956759;seq5961340;seq5961341;seq6057051;seq6057059;seq6057062;seq6057065;seq6057066;seq6057068;seq6057071;seq6057105;seq6057106;seq6057107;seq6057108;seq6057109;seq6057110;seq6057111;seq6057112;seq6057113;seq6057114;seq6057115;seq6057116;seq6057117;seq6057118;seq6057119;seq6057121;seq6057125;seq605812;seq6058408;seq6078460;seq6078461;seq6078462;seq6118337;seq6120069;seq6167383;seq6182027;seq6182099;seq6183043;seq6218164;seq6234699;seq6267755;seq6271480;seq6271481;seq6276013;seq6276025;seq6276026;seq6276027;seq6276028;seq6276297;seq6276298;seq6276299;seq6276300;seq6276301;seq6276302;seq6276303;seq6276304;seq6277340;seq6280582;seq6349918;seq6349919;seq6354770;seq6355625;seq6355700;seq6355701;seq6357475;seq6357495;seq6357498;seq6357499;seq6357503;seq6357504;seq6357505;seq6357508;seq6357509;seq6357511;seq6357513;seq6357515;seq6357516;seq6357517;seq6357518;seq6357519;seq6357520;seq6357521;seq6357522;seq6357523;seq6357524;seq6357525;seq6357526;seq6357527;seq6357630;seq6357713;seq6357714;seq6357780;seq6357784;seq6357789;seq6357790;seq6357791;seq6357792;seq6357794;seq6357797;seq6357798;seq6357799;seq6357800;seq6357801;seq6357802;seq6357803;seq6357806;seq6357807;seq6357808;seq6357810;seq6357813;seq6357814;seq6357815;seq6357816;seq6357817;seq6357818;seq6357819;seq6357820;seq6357822;seq6357823;seq6357824;seq6357826;seq6357832;seq6357833;seq6357834;seq6357835;seq6357836;seq6357837;seq6357838;seq6357844;seq6357845;seq6357847;seq6357848;seq6357850;seq6357851;seq6357852;seq6357853;seq6357855;seq6357856;seq6357857;seq6357858;seq6357859;seq6357860;seq6357861;seq6357862;seq6357863;seq6357864;seq6357866;seq6357867;seq6357868;seq6357870;seq6357871;seq6357872;seq6357873;seq6357875;seq6357876;seq6357877;seq6357878;seq6357881;seq6357882;seq6357883;seq6357884;seq6357885;seq6357886;seq6357887;seq6357888;seq6357889;seq6357890;seq6357891;seq6357893;seq6357894;seq6357896;seq6357897;seq6357899;seq6357900;seq6357901;seq6357902;seq6357903;seq6357904;seq6357905;seq6357906;seq6357907;seq6357908;seq6357910;seq6357911;seq6357912;seq6357913;seq6357914;seq6357916;seq6357917;seq6357918;seq6357919;seq6357921;seq6357922;seq6357924;seq6357926;seq6357927;seq6357929;seq6357930;seq6357937;seq6357938;seq6357940;seq6357963;seq6357964;seq6357965;seq6357994;seq6357998;seq6358560;seq6358561;seq6358577;seq6358944;seq6358945;seq6358946;seq6359476;seq640952;seq640954;seq640955;seq6471556;seq6474025;seq6474890;seq6478780;seq6481858;seq6481889;seq6481891;seq6481892;seq6481893;seq6481894;seq6481895;seq6481898;seq6481899;seq6481901;seq6481924;seq6482141;seq6483597;seq6488345;seq6488353;seq6488358;seq6488360;seq6488362;seq6488363;seq6507814;seq6542356;seq6542358;seq6542359;seq65522;seq65575;seq6581282;seq6581283;seq6583144;seq6583169;seq6583170;seq6615310;seq6615569;seq6630131;seq6647493;seq6647495;seq6647496;seq6647497;seq6647498;seq6647499;seq6669105;seq6677539;seq672270;seq6754010;seq6776085;seq6776086;seq6801170;seq6801176;seq6801177;seq6801178;seq6801179;seq6801180;seq6807294;seq6807387;seq6817811;seq6817812;seq6817814;seq6817815;seq6817873;seq6817893;seq6817894;seq6817897;seq6817898;seq6817900;seq6827898;seq6827900;seq6837606;seq6858191;seq6858192;seq6858193;seq6858194;seq6896936;seq6898943;seq6920153;seq6920154;seq6989719;seq6989720;seq6989721;seq6989723;seq6990059;seq702950;seq703070;seq7089327;seq7127356;seq7129959;seq7134004;seq7134019;seq7134020;seq7134057;seq7134069;seq7134072;seq7134073;seq7134074;seq7134075;seq7134076;seq7134077;seq7141442;seq7194867;seq7210226;seq7210228;seq7210230;seq7210231;seq7210232;seq7211449;seq7211591;seq7211592;seq7211595;seq7211596;seq7211597;seq7211598;seq7211599;seq7211600;seq7211601;seq7255962;seq7278928;seq7280862;seq728185;seq7282577;seq728731;seq728732;seq728733;seq7297891;seq7315791;seq7364517;seq7367990;seq7367993;seq7367994;seq7396080;seq7575799;seq7575800;seq7575801;seq7690635;seq7700730;seq7700731;seq7710102;seq7710666;seq7829923;seq7829924;seq7829925;seq7829926;seq7839228;seq7895935;seq7935391;seq7935420;seq7935427;seq7935439;seq7935440;seq7935441;seq7935442;seq7935443;seq7935444;seq7935445;seq7935814;seq796094;seq7972251;seq7972301;seq7972302;seq7972303;seq7972304;seq7972305;seq7972306;seq7977687;seq7977722;seq7977723;seq7977724;seq7977725;seq7977726;seq7977728;seq7977729;seq7977730;seq7977731;seq7977732;seq7977733;seq7977734;seq7977735;seq7977736;seq7977962;seq7977963;seq7977965;seq7977966;seq7977967;seq7977968;seq7977969;seq7977970;seq7977971;seq7977972;seq7977973;seq7977974;seq7977975;seq7977976;seq7977977;seq7977978;seq7977979;seq7977980;seq7977981;seq7977982;seq7977983;seq7977984;seq7977985;seq7977986;seq7977987;seq7977988;seq7977989;seq7977990;seq7977991;seq7977992;seq7977993;seq7977994;seq7977995;seq7977996;seq7977997;seq7977998;seq7977999;seq7978000;seq7978001;seq7978002;seq7978003;seq7978011;seq8005687;seq8098883;seq8124869;seq8124870;seq8124893;seq8124894;seq8124895;seq8124896;seq8125333;seq8133833;seq8134263;seq8134264;seq8134268;seq8134269;seq8134272;seq8134274;seq8134276;seq8134277;seq8134278;seq8134279;seq8134281;seq8134283;seq8134284;seq8134285;seq8134286;seq8134288;seq8134289;seq8134290;seq8134294;seq8134295;seq8134300;seq8134380;seq8150884;seq8178848;seq8182156;seq828206;seq830232;seq830233;seq830236;seq830237;seq830238;seq830239;seq830240;seq8328223;seq8328224;seq8328226;seq8337493;seq8398287;seq8416301;seq8416302;seq8416303;seq8416304;seq8416308;seq8416309;seq8416310;seq8418654;seq8427013;seq8503508;seq8526442;seq8578179;seq8579014;seq8579015;seq8579691;seq8579694;seq8579695;seq8579696;seq8579697;seq8579698;seq8579699;seq8579700;seq8579701;seq8579702;seq8579887;seq8580755;seq8580995;seq8580997;seq8580999;seq8581000;seq8581001;seq8581002;seq8581004;seq8581005;seq8581006;seq8581007;seq8581008;seq8581009;seq858571;seq858576;seq858975;seq859019;seq859021;seq859022;seq859023;seq859063;seq862724;seq862949;seq862951;seq862952;seq862953;seq862954;seq862955;seq862957;seq862958;seq862960;seq862961;seq863025;seq863093;seq863095;seq863096;seq863097;seq863098;seq863137;seq864088;seq866675;seq8728788;seq8728789;seq8806573;seq8821751;seq8826790;seq8826791;seq8826797;seq8826798;seq8826802;seq8826803;seq8826804;seq8826805;seq8826806;seq8826807;seq8826808;seq8826809;seq8826810;seq8826811;seq8826813;seq8830803;seq8839523;seq8839529;seq8839560;seq8839562;seq8839565;seq8839566;seq8839567;seq8839568;seq8839569;seq8839646;seq8839654;seq8839655;seq8839671;seq8839675;seq8839676;seq8839677;seq8839719;seq8839724;seq8839725;seq8839726;seq8839727;seq8839730;seq8839731;seq8839732;seq8839733;seq8839734;seq8839735;seq8839736;seq8839737;seq8839738;seq8839739;seq8839740;seq8839741;seq8839742;seq8839743;seq8839744;seq8839745;seq8839746;seq8839747;seq8839748;seq8839750;seq8839751;seq8839752;seq8839753;seq8839754;seq8839755;seq8839756;seq8839757;seq8839758;seq8839759;seq8839760;seq8839762;seq8839763;seq8839764;seq8839765;seq8839766;seq8840092;seq8840097;seq8840098;seq8840195;seq8859985;seq892821;seq892823;seq8945145;seq8945148;seq8945149;seq9002461;seq9002462;seq910276;seq9136706;seq9185575;seq9185576;seq9190880;seq9190881;seq9191925;seq9202081;seq9202082;seq9210696;seq9210697;seq9210860;seq932800;seq9383382;seq9383383;seq9383384;seq9383385;seq9383394;seq9383414;seq9383415;seq9383416;seq9387131;seq9460899;seq9462602;seq9529848;seq9529853;seq9647859;seq9687670;seq9774090;seq9774091;seq9774092;seq979298;seq9839824;seq9839825;seq9839826;seq9839827;seq9839828;seq985974;seq985975;seq985976;seq985993;seq986298;seq986327;seq986331;seq986334;seq986338;seq986339;seq986343;seq986344;seq986347;seq986348;seq986349;seq986350;seq986351;seq986352;seq986353;seq986354;seq986355;seq986356;seq986357;seq986359;seq986360;seq986361;seq986363;seq986365;seq986366;seq986367;seq986368;seq986372;seq986375;seq986384;seq986465;seq986515;seq986516;seq986570;seq986571;seq986572;seq986573;seq986574;seq986575;seq986576;seq986625;seq986639;seq986900;seq987210;seq9965631;seq9967777;seq9967778;seq9967779;seq9967780;seq9967782;seq99753;seq99754;seq99755;seq99757;seq99762;seq99763;seq99764;seq99765;seq99766;seq99768;seq9983468	chr6:31835228-31835264;chr6:31835228-31835264;chr6:31835229-31835257;chr6:31835230-31835251;chr6:31835242-31835278;chr6:31835254-31835289;chr6:31835254-31835290;chr6:31835254-31835290;chr6:31835256-31835291;chr6:31835257-31835277;chr6:31835257-31835289;chr6:31835257-31835289;chr6:31835257-31835293;chr6:31835257-31835293;chr6:31835257-31835293;chr6:31835257-31835293;chr6:31835258-31835280;chr6:31835258-31835280;chr6:31835258-31835280;chr6:31835258-31835281;chr6:31835258-31835282;chr6:31835258-31835284;chr6:31835258-31835292;chr6:31835258-31835292;chr6:31835258-31835293;chr6:31835258-31835293;chr6:31835259-31835280;chr6:31835259-31835286;chr6:31835259-31835292;chr6:31835259-31835293;chr6:31835259-31835293;chr6:31835259-31835295;chr6:31835259-31835295;chr6:31835260-31835281;chr6:31835260-31835281;chr6:31835260-31835289;chr6:31835260-31835289;chr6:31835260-31835295;chr6:31835260-31835295;chr6:31835261-31835279;chr6:31835261-31835281;chr6:31835261-31835286;chr6:31835261-31835288;chr6:31835261-31835288;chr6:31835261-31835289;chr6:31835261-31835289;chr6:31835261-31835289;chr6:31835261-31835289;chr6:31835261-31835289;chr6:31835261-31835289;chr6:31835261-31835289;chr6:31835261-31835291;chr6:31835261-31835291;chr6:31835261-31835291;chr6:31835261-31835291;chr6:31835261-31835291;chr6:31835261-31835291;chr6:31835261-31835292;chr6:31835261-31835292;chr6:31835261-31835292;chr6:31835261-31835293;chr6:31835261-31835293;chr6:31835261-31835295;chr6:31835261-31835295;chr6:31835261-31835295;chr6:31835262-31835279;chr6:31835262-31835279;chr6:31835262-31835280;chr6:31835262-31835281;chr6:31835262-31835282;chr6:31835262-31835282;chr6:31835262-31835284;chr6:31835262-31835284;chr6:31835262-31835284;chr6:31835262-31835284;chr6:31835262-31835285;chr6:31835262-31835285;chr6:31835262-31835285;chr6:31835262-31835286;chr6:31835262-31835286;chr6:31835262-31835286;chr6:31835262-31835286;chr6:31835262-31835287;chr6:31835262-31835287;chr6:31835262-31835287;chr6:31835262-31835287;chr6:31835262-31835288;chr6:31835262-31835288;chr6:31835262-31835288;chr6:31835262-31835288;chr6:31835262-31835288;chr6:31835262-31835288;chr6:31835262-31835288;chr6:31835262-31835288;chr6:31835262-31835289;chr6:31835262-31835289;chr6:31835262-31835289;chr6:31835262-31835289;chr6:31835262-31835289;chr6:31835262-31835289;chr6:31835262-31835289;chr6:31835262-31835289;chr6:31835262-31835289;chr6:31835262-31835289;chr6:31835262-31835289;chr6:31835262-31835289;chr6:31835262-31835289;chr6:31835262-31835289;chr6:31835262-31835289;chr6:31835262-31835289;chr6:31835262-31835289;chr6:31835262-31835289;chr6:31835262-31835289;chr6:31835262-31835289;chr6:31835262-31835289;chr6:31835262-31835289;chr6:31835262-31835289;chr6:31835262-31835289;chr6:31835262-31835289;chr6:31835262-31835289;chr6:31835262-31835289;chr6:31835262-31835289;chr6:31835262-31835289;chr6:31835262-31835289;chr6:31835262-31835289;chr6:31835262-31835289;chr6:31835262-31835289;chr6:31835262-31835289;chr6:31835262-31835289;chr6:31835262-31835289;chr6:31835262-31835289;chr6:31835262-31835289;chr6:31835262-31835289;chr6:31835262-31835289;chr6:31835262-31835289;chr6:31835262-31835289;chr6:31835262-31835289;chr6:31835262-31835289;chr6:31835262-31835289;chr6:31835262-31835289;chr6:31835262-31835289;chr6:31835262-31835289;chr6:31835262-31835289;chr6:31835262-31835289;chr6:31835262-31835289;chr6:31835262-31835289;chr6:31835262-31835289;chr6:31835262-31835289;chr6:31835262-31835289;chr6:31835262-31835289;chr6:31835262-31835289;chr6:31835262-31835289;chr6:31835262-31835289;chr6:31835262-31835289;chr6:31835262-31835289;chr6:31835262-31835289;chr6:31835262-31835289;chr6:31835262-31835289;chr6:31835262-31835289;chr6:31835262-31835289;chr6:31835262-31835289;chr6:31835262-31835289;chr6:31835262-31835289;chr6:31835262-31835290;chr6:31835262-31835290;chr6:31835262-31835290;chr6:31835262-31835290;chr6:31835262-31835290;chr6:31835262-31835290;chr6:31835262-31835291;chr6:31835262-31835291;chr6:31835262-31835291;chr6:31835262-31835291;chr6:31835262-31835291;chr6:31835262-31835291;chr6:31835262-31835291;chr6:31835262-31835291;chr6:31835262-31835291;chr6:31835262-31835291;chr6:31835262-31835291;chr6:31835262-31835291;chr6:31835262-31835291;chr6:31835262-31835291;chr6:31835262-31835291;chr6:31835262-31835291;chr6:31835262-31835291;chr6:31835262-31835291;chr6:31835262-31835291;chr6:31835262-31835291;chr6:31835262-31835291;chr6:31835262-31835291;chr6:31835262-31835291;chr6:31835262-31835291;chr6:31835262-31835291;chr6:31835262-31835291;chr6:31835262-31835291;chr6:31835262-31835291;chr6:31835262-31835291;chr6:31835262-31835291;chr6:31835262-31835291;chr6:31835262-31835291;chr6:31835262-31835291;chr6:31835262-31835291;chr6:31835262-31835291;chr6:31835262-31835292;chr6:31835262-31835292;chr6:31835262-31835292;chr6:31835262-31835292;chr6:31835262-31835292;chr6:31835262-31835292;chr6:31835262-31835292;chr6:31835262-31835292;chr6:31835262-31835292;chr6:31835262-31835292;chr6:31835262-31835292;chr6:31835262-31835292;chr6:31835262-31835292;chr6:31835262-31835292;chr6:31835262-31835292;chr6:31835262-31835292;chr6:31835262-31835293;chr6:31835262-31835293;chr6:31835262-31835293;chr6:31835262-31835293;chr6:31835262-31835293;chr6:31835262-31835293;chr6:31835262-31835293;chr6:31835262-31835293;chr6:31835262-31835293;chr6:31835262-31835293;chr6:31835262-31835293;chr6:31835262-31835293;chr6:31835262-31835293;chr6:31835262-31835293;chr6:31835262-31835293;chr6:31835262-31835293;chr6:31835262-31835293;chr6:31835262-31835293;chr6:31835262-31835293;chr6:31835262-31835293;chr6:31835262-31835293;chr6:31835262-31835293;chr6:31835262-31835293;chr6:31835262-31835293;chr6:31835262-31835293;chr6:31835262-31835293;chr6:31835262-31835293;chr6:31835262-31835293;chr6:31835262-31835293;chr6:31835262-31835293;chr6:31835262-31835293;chr6:31835262-31835293;chr6:31835262-31835293;chr6:31835262-31835293;chr6:31835262-31835293;chr6:31835262-31835293;chr6:31835262-31835293;chr6:31835262-31835293;chr6:31835262-31835293;chr6:31835262-31835293;chr6:31835262-31835293;chr6:31835262-31835293;chr6:31835262-31835293;chr6:31835262-31835293;chr6:31835262-31835293;chr6:31835262-31835293;chr6:31835262-31835293;chr6:31835262-31835293;chr6:31835262-31835293;chr6:31835262-31835293;chr6:31835262-31835294;chr6:31835262-31835294;chr6:31835262-31835294;chr6:31835262-31835294;chr6:31835262-31835294;chr6:31835262-31835295;chr6:31835262-31835295;chr6:31835262-31835295;chr6:31835262-31835295;chr6:31835262-31835295;chr6:31835262-31835295;chr6:31835262-31835295;chr6:31835262-31835295;chr6:31835262-31835295;chr6:31835262-31835295;chr6:31835262-31835295;chr6:31835262-31835295;chr6:31835262-31835295;chr6:31835262-31835295;chr6:31835262-31835295;chr6:31835262-31835295;chr6:31835262-31835295;chr6:31835262-31835295;chr6:31835262-31835295;chr6:31835262-31835295;chr6:31835262-31835295;chr6:31835262-31835295;chr6:31835262-31835295;chr6:31835262-31835295;chr6:31835262-31835295;chr6:31835262-31835295;chr6:31835262-31835295;chr6:31835262-31835295;chr6:31835262-31835295;chr6:31835262-31835295;chr6:31835262-31835295;chr6:31835262-31835295;chr6:31835262-31835295;chr6:31835262-31835295;chr6:31835262-31835295;chr6:31835262-31835295;chr6:31835262-31835295;chr6:31835262-31835295;chr6:31835262-31835295;chr6:31835262-31835295;chr6:31835262-31835295;chr6:31835262-31835295;chr6:31835262-31835295;chr6:31835262-31835295;chr6:31835262-31835295;chr6:31835262-31835295;chr6:31835262-31835295;chr6:31835262-31835295;chr6:31835262-31835295;chr6:31835262-31835295;chr6:31835262-31835295;chr6:31835262-31835295;chr6:31835262-31835295;chr6:31835262-31835295;chr6:31835262-31835295;chr6:31835262-31835295;chr6:31835262-31835297;chr6:31835262-31835298;chr6:31835262-31835298;chr6:31835262-31835298;chr6:31835262-31835298;chr6:31835262-31835298;chr6:31835262-31835298;chr6:31835262-31835298;chr6:31835262-31835298;chr6:31835262-31835298;chr6:31835262-31835298;chr6:31835262-31835298;chr6:31835262-31835299;chr6:31835262-31835299;chr6:31835262-31835299;chr6:31835262-31835299;chr6:31835262-31835301;chr6:31835262-31835301;chr6:31835262-31835301;chr6:31835262-31835301;chr6:31835263-31835289;chr6:31835263-31835291;chr6:31835263-31835292;chr6:31835263-31835293;chr6:31835263-31835293;chr6:31835263-31835295;chr6:31835263-31835299;chr6:31835263-31835299;chr6:31835263-31835299;chr6:31835263-31835299;chr6:31835263-31835299;chr6:31835263-31835301;chr6:31835264-31835281;chr6:31835264-31835282;chr6:31835264-31835284;chr6:31835264-31835284;chr6:31835264-31835284;chr6:31835264-31835285;chr6:31835264-31835285;chr6:31835264-31835286;chr6:31835264-31835286;chr6:31835264-31835286;chr6:31835264-31835286;chr6:31835264-31835286;chr6:31835264-31835286;chr6:31835264-31835286;chr6:31835264-31835286;chr6:31835264-31835288;chr6:31835264-31835288;chr6:31835264-31835288;chr6:31835264-31835288;chr6:31835264-31835288;chr6:31835264-31835288;chr6:31835264-31835288;chr6:31835264-31835289;chr6:31835264-31835289;chr6:31835264-31835289;chr6:31835264-31835289;chr6:31835264-31835289;chr6:31835264-31835289;chr6:31835264-31835289;chr6:31835264-31835289;chr6:31835264-31835289;chr6:31835264-31835289;chr6:31835264-31835289;chr6:31835264-31835289;chr6:31835264-31835289;chr6:31835264-31835289;chr6:31835264-31835289;chr6:31835264-31835289;chr6:31835264-31835289;chr6:31835264-31835289;chr6:31835264-31835289;chr6:31835264-31835289;chr6:31835264-31835289;chr6:31835264-31835289;chr6:31835264-31835289;chr6:31835264-31835289;chr6:31835264-31835289;chr6:31835264-31835289;chr6:31835264-31835289;chr6:31835264-31835289;chr6:31835264-31835289;chr6:31835264-31835289;chr6:31835264-31835289;chr6:31835264-31835289;chr6:31835264-31835289;chr6:31835264-31835289;chr6:31835264-31835289;chr6:31835264-31835289;chr6:31835264-31835289;chr6:31835264-31835289;chr6:31835264-31835289;chr6:31835264-31835289;chr6:31835264-31835289;chr6:31835264-31835289;chr6:31835264-31835290;chr6:31835264-31835290;chr6:31835264-31835290;chr6:31835264-31835290;chr6:31835264-31835290;chr6:31835264-31835290;chr6:31835264-31835290;chr6:31835264-31835290;chr6:31835264-31835290;chr6:31835264-31835290;chr6:31835264-31835290;chr6:31835264-31835290;chr6:31835264-31835291;chr6:31835264-31835291;chr6:31835264-31835291;chr6:31835264-31835291;chr6:31835264-31835291;chr6:31835264-31835291;chr6:31835264-31835291;chr6:31835264-31835291;chr6:31835264-31835291;chr6:31835264-31835291;chr6:31835264-31835291;chr6:31835264-31835291;chr6:31835264-31835291;chr6:31835264-31835291;chr6:31835264-31835291;chr6:31835264-31835291;chr6:31835264-31835291;chr6:31835264-31835291;chr6:31835264-31835291;chr6:31835264-31835291;chr6:31835264-31835291;chr6:31835264-31835291;chr6:31835264-31835291;chr6:31835264-31835291;chr6:31835264-31835291;chr6:31835264-31835291;chr6:31835264-31835291;chr6:31835264-31835291;chr6:31835264-31835291;chr6:31835264-31835291;chr6:31835264-31835291;chr6:31835264-31835291;chr6:31835264-31835291;chr6:31835264-31835292;chr6:31835264-31835292;chr6:31835264-31835292;chr6:31835264-31835292;chr6:31835264-31835292;chr6:31835264-31835292;chr6:31835264-31835292;chr6:31835264-31835292;chr6:31835264-31835292;chr6:31835264-31835292;chr6:31835264-31835292;chr6:31835264-31835292;chr6:31835264-31835292;chr6:31835264-31835292;chr6:31835264-31835292;chr6:31835264-31835292;chr6:31835264-31835292;chr6:31835264-31835292;chr6:31835264-31835292;chr6:31835264-31835292;chr6:31835264-31835292;chr6:31835264-31835292;chr6:31835264-31835292;chr6:31835264-31835292;chr6:31835264-31835292;chr6:31835264-31835292;chr6:31835264-31835292;chr6:31835264-31835292;chr6:31835264-31835292;chr6:31835264-31835292;chr6:31835264-31835292;chr6:31835264-31835292;chr6:31835264-31835292;chr6:31835264-31835292;chr6:31835264-31835292;chr6:31835264-31835292;chr6:31835264-31835292;chr6:31835264-31835292;chr6:31835264-31835292;chr6:31835264-31835292;chr6:31835264-31835292;chr6:31835264-31835292;chr6:31835264-31835292;chr6:31835264-31835292;chr6:31835264-31835292;chr6:31835264-31835292;chr6:31835264-31835292;chr6:31835264-31835293;chr6:31835264-31835293;chr6:31835264-31835293;chr6:31835264-31835293;chr6:31835264-31835293;chr6:31835264-31835293;chr6:31835264-31835293;chr6:31835264-31835293;chr6:31835264-31835293;chr6:31835264-31835293;chr6:31835264-31835293;chr6:31835264-31835293;chr6:31835264-31835293;chr6:31835264-31835293;chr6:31835264-31835293;chr6:31835264-31835293;chr6:31835264-31835293;chr6:31835264-31835293;chr6:31835264-31835293;chr6:31835264-31835293;chr6:31835264-31835293;chr6:31835264-31835293;chr6:31835264-31835293;chr6:31835264-31835293;chr6:31835264-31835293;chr6:31835264-31835293;chr6:31835264-31835293;chr6:31835264-31835293;chr6:31835264-31835293;chr6:31835264-31835293;chr6:31835264-31835293;chr6:31835264-31835293;chr6:31835264-31835293;chr6:31835264-31835293;chr6:31835264-31835293;chr6:31835264-31835293;chr6:31835264-31835293;chr6:31835264-31835293;chr6:31835264-31835293;chr6:31835264-31835293;chr6:31835264-31835293;chr6:31835264-31835293;chr6:31835264-31835293;chr6:31835264-31835293;chr6:31835264-31835293;chr6:31835264-31835293;chr6:31835264-31835293;chr6:31835264-31835293;chr6:31835264-31835293;chr6:31835264-31835293;chr6:31835264-31835293;chr6:31835264-31835293;chr6:31835264-31835293;chr6:31835264-31835293;chr6:31835264-31835293;chr6:31835264-31835293;chr6:31835264-31835293;chr6:31835264-31835293;chr6:31835264-31835293;chr6:31835264-31835293;chr6:31835264-31835293;chr6:31835264-31835293;chr6:31835264-31835293;chr6:31835264-31835293;chr6:31835264-31835293;chr6:31835264-31835293;chr6:31835264-31835293;chr6:31835264-31835293;chr6:31835264-31835293;chr6:31835264-31835293;chr6:31835264-31835293;chr6:31835264-31835293;chr6:31835264-31835293;chr6:31835264-31835293;chr6:31835264-31835293;chr6:31835264-31835293;chr6:31835264-31835293;chr6:31835264-31835293;chr6:31835264-31835293;chr6:31835264-31835293;chr6:31835264-31835293;chr6:31835264-31835293;chr6:31835264-31835293;chr6:31835264-31835293;chr6:31835264-31835293;chr6:31835264-31835293;chr6:31835264-31835293;chr6:31835264-31835293;chr6:31835264-31835293;chr6:31835264-31835293;chr6:31835264-31835293;chr6:31835264-31835294;chr6:31835264-31835294;chr6:31835264-31835294;chr6:31835264-31835294;chr6:31835264-31835294;chr6:31835264-31835294;chr6:31835264-31835294;chr6:31835264-31835294;chr6:31835264-31835294;chr6:31835264-31835294;chr6:31835264-31835294;chr6:31835264-31835294;chr6:31835264-31835294;chr6:31835264-31835294;chr6:31835264-31835295;chr6:31835264-31835295;chr6:31835264-31835295;chr6:31835264-31835295;chr6:31835264-31835295;chr6:31835264-31835295;chr6:31835264-31835295;chr6:31835264-31835295;chr6:31835264-31835295;chr6:31835264-31835295;chr6:31835264-31835295;chr6:31835264-31835295;chr6:31835264-31835295;chr6:31835264-31835295;chr6:31835264-31835295;chr6:31835264-31835295;chr6:31835264-31835295;chr6:31835264-31835295;chr6:31835264-31835295;chr6:31835264-31835295;chr6:31835264-31835295;chr6:31835264-31835295;chr6:31835264-31835295;chr6:31835264-31835295;chr6:31835264-31835295;chr6:31835264-31835295;chr6:31835264-31835295;chr6:31835264-31835295;chr6:31835264-31835295;chr6:31835264-31835295;chr6:31835264-31835295;chr6:31835264-31835295;chr6:31835264-31835295;chr6:31835264-31835295;chr6:31835264-31835295;chr6:31835264-31835295;chr6:31835264-31835295;chr6:31835264-31835295;chr6:31835264-31835295;chr6:31835264-31835295;chr6:31835264-31835295;chr6:31835264-31835295;chr6:31835264-31835295;chr6:31835264-31835295;chr6:31835264-31835295;chr6:31835264-31835295;chr6:31835264-31835295;chr6:31835264-31835295;chr6:31835264-31835295;chr6:31835264-31835295;chr6:31835264-31835295;chr6:31835264-31835295;chr6:31835264-31835295;chr6:31835264-31835295;chr6:31835264-31835295;chr6:31835264-31835295;chr6:31835264-31835297;chr6:31835264-31835298;chr6:31835264-31835298;chr6:31835264-31835298;chr6:31835264-31835298;chr6:31835264-31835299;chr6:31835264-31835299;chr6:31835264-31835299;chr6:31835264-31835299;chr6:31835264-31835299;chr6:31835264-31835299;chr6:31835264-31835299;chr6:31835264-31835299;chr6:31835264-31835299;chr6:31835264-31835299;chr6:31835264-31835299;chr6:31835264-31835299;chr6:31835264-31835299;chr6:31835264-31835299;chr6:31835264-31835299;chr6:31835264-31835299;chr6:31835264-31835299;chr6:31835264-31835299;chr6:31835264-31835299;chr6:31835264-31835299;chr6:31835264-31835299;chr6:31835264-31835299;chr6:31835264-31835299;chr6:31835264-31835299;chr6:31835264-31835299;chr6:31835264-31835299;chr6:31835264-31835299;chr6:31835264-31835299;chr6:31835264-31835299;chr6:31835264-31835299;chr6:31835264-31835299;chr6:31835264-31835299;chr6:31835264-31835299;chr6:31835264-31835299;chr6:31835264-31835299;chr6:31835264-31835299;chr6:31835264-31835299;chr6:31835264-31835299;chr6:31835264-31835299;chr6:31835264-31835299;chr6:31835264-31835299;chr6:31835264-31835299;chr6:31835264-31835299;chr6:31835264-31835299;chr6:31835264-31835299;chr6:31835264-31835299;chr6:31835264-31835299;chr6:31835264-31835299;chr6:31835264-31835299;chr6:31835264-31835299;chr6:31835264-31835299;chr6:31835264-31835299;chr6:31835264-31835299;chr6:31835264-31835299;chr6:31835264-31835299;chr6:31835264-31835299;chr6:31835264-31835299;chr6:31835264-31835299;chr6:31835264-31835299;chr6:31835264-31835299;chr6:31835264-31835299;chr6:31835264-31835299;chr6:31835264-31835299;chr6:31835264-31835299;chr6:31835264-31835299;chr6:31835264-31835299;chr6:31835264-31835299;chr6:31835264-31835299;chr6:31835264-31835299;chr6:31835264-31835299;chr6:31835264-31835299;chr6:31835264-31835299;chr6:31835264-31835299;chr6:31835264-31835299;chr6:31835264-31835299;chr6:31835264-31835299;chr6:31835264-31835299;chr6:31835264-31835299;chr6:31835264-31835299;chr6:31835264-31835299;chr6:31835264-31835299;chr6:31835264-31835299;chr6:31835264-31835299;chr6:31835264-31835299;chr6:31835264-31835299;chr6:31835264-31835299;chr6:31835264-31835299;chr6:31835264-31835299;chr6:31835264-31835299;chr6:31835264-31835299;chr6:31835264-31835299;chr6:31835264-31835299;chr6:31835264-31835299;chr6:31835264-31835299;chr6:31835264-31835299;chr6:31835264-31835299;chr6:31835264-31835299;chr6:31835264-31835299;chr6:31835264-31835299;chr6:31835264-31835299;chr6:31835264-31835299;chr6:31835264-31835299;chr6:31835264-31835299;chr6:31835264-31835299;chr6:31835264-31835299;chr6:31835264-31835299;chr6:31835264-31835299;chr6:31835264-31835299;chr6:31835264-31835299;chr6:31835264-31835299;chr6:31835264-31835299;chr6:31835264-31835299;chr6:31835264-31835299;chr6:31835264-31835299;chr6:31835264-31835299;chr6:31835264-31835299;chr6:31835264-31835299;chr6:31835264-31835299;chr6:31835264-31835299;chr6:31835264-31835299;chr6:31835264-31835299;chr6:31835264-31835299;chr6:31835264-31835299;chr6:31835264-31835299;chr6:31835264-31835299;chr6:31835264-31835299;chr6:31835264-31835299;chr6:31835264-31835299;chr6:31835264-31835299;chr6:31835264-31835299;chr6:31835264-31835299;chr6:31835264-31835299;chr6:31835264-31835299;chr6:31835264-31835299;chr6:31835264-31835299;chr6:31835264-31835299;chr6:31835264-31835299;chr6:31835264-31835299;chr6:31835264-31835299;chr6:31835264-31835299;chr6:31835264-31835299;chr6:31835264-31835299;chr6:31835264-31835299;chr6:31835264-31835299;chr6:31835264-31835299;chr6:31835264-31835299;chr6:31835264-31835299;chr6:31835264-31835299;chr6:31835264-31835299;chr6:31835264-31835299;chr6:31835264-31835299;chr6:31835264-31835299;chr6:31835264-31835299;chr6:31835264-31835299;chr6:31835264-31835299;chr6:31835264-31835299;chr6:31835264-31835299;chr6:31835264-31835299;chr6:31835264-31835299;chr6:31835264-31835299;chr6:31835264-31835299;chr6:31835264-31835299;chr6:31835264-31835299;chr6:31835264-31835299;chr6:31835264-31835299;chr6:31835264-31835299;chr6:31835264-31835299;chr6:31835264-31835299;chr6:31835264-31835299;chr6:31835264-31835299;chr6:31835264-31835299;chr6:31835264-31835299;chr6:31835264-31835299;chr6:31835264-31835299;chr6:31835264-31835299;chr6:31835264-31835299;chr6:31835264-31835299;chr6:31835264-31835299;chr6:31835264-31835301;chr6:31835264-31835301;chr6:31835264-31835301;chr6:31835264-31835301;chr6:31835264-31835301;chr6:31835264-31835301;chr6:31835264-31835301;chr6:31835264-31835301;chr6:31835264-31835301;chr6:31835264-31835301;chr6:31835264-31835302;chr6:31835264-31835302;chr6:31835264-31835302;chr6:31835264-31835302;chr6:31835264-31835302;chr6:31835264-31835302;chr6:31835264-31835302;chr6:31835265-31835289;chr6:31835265-31835291;chr6:31835265-31835292;chr6:31835265-31835293;chr6:31835265-31835293;chr6:31835265-31835293;chr6:31835265-31835295;chr6:31835265-31835295;chr6:31835265-31835301;chr6:31835265-31835301;chr6:31835265-31835301;chr6:31835265-31835301;chr6:31835265-31835301;chr6:31835265-31835301;chr6:31835265-31835301;chr6:31835266-31835289;chr6:31835266-31835291;chr6:31835266-31835292;chr6:31835266-31835293;chr6:31835266-31835293;chr6:31835266-31835295;chr6:31835266-31835302;chr6:31835266-31835302;chr6:31835266-31835302;chr6:31835267-31835293;chr6:31835267-31835302;chr6:31835268-31835289;chr6:31835268-31835293;chr6:31835268-31835303;chr6:31835268-31835304;chr6:31835268-31835304;chr6:31835268-31835304;chr6:31835268-31835304;chr6:31835268-31835304;chr6:31835268-31835304;chr6:31835268-31835306;chr6:31835269-31835293;chr6:31835269-31835293;chr6:31835269-31835293;chr6:31835269-31835304;chr6:31835269-31835305;chr6:31835269-31835305;chr6:31835269-31835305;chr6:31835269-31835305;chr6:31835269-31835305;chr6:31835269-31835305;chr6:31835269-31835305;chr6:31835269-31835305;chr6:31835269-31835305;chr6:31835269-31835305;chr6:31835269-31835305;chr6:31835269-31835306;chr6:31835270-31835293;chr6:31835270-31835305;chr6:31835270-31835305;chr6:31835270-31835306;chr6:31835270-31835306;chr6:31835270-31835306;chr6:31835270-31835306;chr6:31835270-31835306;chr6:31835271-31835295;chr6:31835272-31835305;chr6:31835272-31835305;chr6:31835272-31835306;chr6:31835272-31835306;chr6:31835272-31835306;chr6:31835272-31835306;chr6:31835272-31835306;chr6:31835272-31835306;chr6:31835272-31835306;chr6:31835272-31835306;chr6:31835272-31835306;chr6:31835272-31835306;chr6:31835272-31835306;chr6:31835272-31835306;chr6:31835273-31835306;chr6:31835273-31835312;chr6:31835274-31835306;chr6:31835274-31835306;chr6:31835275-31835306;chr6:31835275-31835306;chr6:31835275-31835306;chr6:31835276-31835306;chr6:31835276-31835306;chr6:31835276-31835306;chr6:31835276-31835306;chr6:31835276-31835312;chr6:31835277-31835299;chr6:31835277-31835304;chr6:31835277-31835304;chr6:31835277-31835304;chr6:31835277-31835305;chr6:31835277-31835305;chr6:31835277-31835305;chr6:31835277-31835305;chr6:31835277-31835305;chr6:31835277-31835306;chr6:31835277-31835306;chr6:31835277-31835306;chr6:31835277-31835306;chr6:31835277-31835306;chr6:31835277-31835306;chr6:31835277-31835306;chr6:31835277-31835306;chr6:31835277-31835306;chr6:31835277-31835306;chr6:31835277-31835306;chr6:31835277-31835306;chr6:31835277-31835306;chr6:31835277-31835306;chr6:31835277-31835306;chr6:31835277-31835306;chr6:31835277-31835306;chr6:31835277-31835306;chr6:31835277-31835306;chr6:31835277-31835306;chr6:31835277-31835306;chr6:31835277-31835306;chr6:31835277-31835306;chr6:31835277-31835306;chr6:31835277-31835306;chr6:31835277-31835306;chr6:31835277-31835306;chr6:31835277-31835306;chr6:31835277-31835306;chr6:31835277-31835306;chr6:31835277-31835306;chr6:31835277-31835308;chr6:31835277-31835309;chr6:31835277-31835309;chr6:31835277-31835313;chr6:31835277-31835313;chr6:31835277-31835313;chr6:31835277-31835313;chr6:31835278-31835306;chr6:31835278-31835306;chr6:31835278-31835306;chr6:31835278-31835306;chr6:31835278-31835306;chr6:31835278-31835313;chr6:31835278-31835314;chr6:31835279-31835305;chr6:31835279-31835306;chr6:31835279-31835306;chr6:31835279-31835306;chr6:31835279-31835306;chr6:31835279-31835306;chr6:31835279-31835306;chr6:31835279-31835306;chr6:31835279-31835306;chr6:31835279-31835306;chr6:31835279-31835306;chr6:31835279-31835306;chr6:31835279-31835306;chr6:31835279-31835306;chr6:31835279-31835306;chr6:31835279-31835306;chr6:31835279-31835306;chr6:31835279-31835309;chr6:31835279-31835312;chr6:31835279-31835315;chr6:31835279-31835315;chr6:31835279-31835315;chr6:31835279-31835315;chr6:31835280-31835302;chr6:31835280-31835303;chr6:31835280-31835304;chr6:31835280-31835304;chr6:31835280-31835304;chr6:31835280-31835304;chr6:31835280-31835305;chr6:31835280-31835305;chr6:31835280-31835305;chr6:31835280-31835305;chr6:31835280-31835305;chr6:31835280-31835305;chr6:31835280-31835305;chr6:31835280-31835305;chr6:31835280-31835305;chr6:31835280-31835305;chr6:31835280-31835305;chr6:31835280-31835306;chr6:31835280-31835306;chr6:31835280-31835306;chr6:31835280-31835306;chr6:31835280-31835306;chr6:31835280-31835306;chr6:31835280-31835306;chr6:31835280-31835306;chr6:31835280-31835306;chr6:31835280-31835306;chr6:31835280-31835306;chr6:31835280-31835306;chr6:31835280-31835306;chr6:31835280-31835306;chr6:31835280-31835306;chr6:31835280-31835306;chr6:31835280-31835306;chr6:31835280-31835306;chr6:31835280-31835306;chr6:31835280-31835306;chr6:31835280-31835306;chr6:31835280-31835306;chr6:31835280-31835306;chr6:31835280-31835306;chr6:31835280-31835306;chr6:31835280-31835306;chr6:31835280-31835306;chr6:31835280-31835306;chr6:31835280-31835306;chr6:31835280-31835306;chr6:31835280-31835306;chr6:31835280-31835306;chr6:31835280-31835306;chr6:31835280-31835307;chr6:31835280-31835309;chr6:31835280-31835309;chr6:31835280-31835309;chr6:31835280-31835312;chr6:31835280-31835312;chr6:31835280-31835313;chr6:31835280-31835313;chr6:31835280-31835313;chr6:31835280-31835313;chr6:31835280-31835314;chr6:31835280-31835314;chr6:31835280-31835314;chr6:31835280-31835315;chr6:31835280-31835315;chr6:31835280-31835316;chr6:31835280-31835316;chr6:31835280-31835316;chr6:31835280-31835316;chr6:31835280-31835316;chr6:31835280-31835316;chr6:31835280-31835316;chr6:31835280-31835316;chr6:31835280-31835316;chr6:31835280-31835316;chr6:31835280-31835316;chr6:31835280-31835316;chr6:31835280-31835318;chr6:31835280-31835318;chr6:31835280-31835318;chr6:31835280-31835319;chr6:31835281-31835302;chr6:31835281-31835303;chr6:31835281-31835304;chr6:31835281-31835304;chr6:31835281-31835304;chr6:31835281-31835304;chr6:31835281-31835304;chr6:31835281-31835304;chr6:31835281-31835304;chr6:31835281-31835305;chr6:31835281-31835305;chr6:31835281-31835305;chr6:31835281-31835305;chr6:31835281-31835305;chr6:31835281-31835305;chr6:31835281-31835305;chr6:31835281-31835305;chr6:31835281-31835305;chr6:31835281-31835305;chr6:31835281-31835305;chr6:31835281-31835305;chr6:31835281-31835306;chr6:31835281-31835306;chr6:31835281-31835306;chr6:31835281-31835306;chr6:31835281-31835306;chr6:31835281-31835306;chr6:31835281-31835306;chr6:31835281-31835306;chr6:31835281-31835306;chr6:31835281-31835306;chr6:31835281-31835306;chr6:31835281-31835306;chr6:31835281-31835306;chr6:31835281-31835306;chr6:31835281-31835306;chr6:31835281-31835306;chr6:31835281-31835306;chr6:31835281-31835306;chr6:31835281-31835306;chr6:31835281-31835306;chr6:31835281-31835306;chr6:31835281-31835306;chr6:31835281-31835306;chr6:31835281-31835306;chr6:31835281-31835306;chr6:31835281-31835306;chr6:31835281-31835306;chr6:31835281-31835306;chr6:31835281-31835306;chr6:31835281-31835306;chr6:31835281-31835306;chr6:31835281-31835306;chr6:31835281-31835306;chr6:31835281-31835306;chr6:31835281-31835306;chr6:31835281-31835306;chr6:31835281-31835306;chr6:31835281-31835306;chr6:31835281-31835306;chr6:31835281-31835306;chr6:31835281-31835306;chr6:31835281-31835306;chr6:31835281-31835306;chr6:31835281-31835306;chr6:31835281-31835306;chr6:31835281-31835306;chr6:31835281-31835306;chr6:31835281-31835306;chr6:31835281-31835306;chr6:31835281-31835306;chr6:31835281-31835306;chr6:31835281-31835306;chr6:31835281-31835306;chr6:31835281-31835306;chr6:31835281-31835306;chr6:31835281-31835306;chr6:31835281-31835309;chr6:31835281-31835309;chr6:31835281-31835309;chr6:31835281-31835309;chr6:31835281-31835309;chr6:31835281-31835312;chr6:31835281-31835312;chr6:31835281-31835312;chr6:31835281-31835313;chr6:31835281-31835314;chr6:31835281-31835314;chr6:31835281-31835314;chr6:31835281-31835314;chr6:31835281-31835314;chr6:31835281-31835314;chr6:31835281-31835314;chr6:31835281-31835315;chr6:31835281-31835316;chr6:31835281-31835316;chr6:31835281-31835317;chr6:31835281-31835317;chr6:31835281-31835317;chr6:31835281-31835317;chr6:31835281-31835317;chr6:31835281-31835317;chr6:31835281-31835317;chr6:31835281-31835317;chr6:31835281-31835317;chr6:31835281-31835317;chr6:31835281-31835317;chr6:31835281-31835317;chr6:31835281-31835317;chr6:31835281-31835317;chr6:31835281-31835317;chr6:31835281-31835317;chr6:31835281-31835317;chr6:31835281-31835317;chr6:31835281-31835317;chr6:31835281-31835317;chr6:31835281-31835317;chr6:31835281-31835317;chr6:31835281-31835317;chr6:31835281-31835317;chr6:31835281-31835317;chr6:31835281-31835317;chr6:31835281-31835319;chr6:31835281-31835319;chr6:31835281-31835319;chr6:31835281-31835319;chr6:31835281-31835319;chr6:31835282-31835304;chr6:31835282-31835304;chr6:31835282-31835304;chr6:31835282-31835304;chr6:31835282-31835304;chr6:31835282-31835304;chr6:31835282-31835304;chr6:31835282-31835304;chr6:31835282-31835305;chr6:31835282-31835305;chr6:31835282-31835305;chr6:31835282-31835305;chr6:31835282-31835305;chr6:31835282-31835305;chr6:31835282-31835305;chr6:31835282-31835305;chr6:31835282-31835305;chr6:31835282-31835305;chr6:31835282-31835305;chr6:31835282-31835305;chr6:31835282-31835305;chr6:31835282-31835305;chr6:31835282-31835305;chr6:31835282-31835305;chr6:31835282-31835305;chr6:31835282-31835305;chr6:31835282-31835305;chr6:31835282-31835305;chr6:31835282-31835306;chr6:31835282-31835306;chr6:31835282-31835306;chr6:31835282-31835306;chr6:31835282-31835306;chr6:31835282-31835306;chr6:31835282-31835306;chr6:31835282-31835306;chr6:31835282-31835306;chr6:31835282-31835306;chr6:31835282-31835306;chr6:31835282-31835306;chr6:31835282-31835306;chr6:31835282-31835306;chr6:31835282-31835306;chr6:31835282-31835306;chr6:31835282-31835306;chr6:31835282-31835306;chr6:31835282-31835306;chr6:31835282-31835306;chr6:31835282-31835306;chr6:31835282-31835306;chr6:31835282-31835306;chr6:31835282-31835306;chr6:31835282-31835306;chr6:31835282-31835306;chr6:31835282-31835306;chr6:31835282-31835306;chr6:31835282-31835306;chr6:31835282-31835306;chr6:31835282-31835306;chr6:31835282-31835306;chr6:31835282-31835306;chr6:31835282-31835306;chr6:31835282-31835306;chr6:31835282-31835306;chr6:31835282-31835306;chr6:31835282-31835306;chr6:31835282-31835306;chr6:31835282-31835306;chr6:31835282-31835306;chr6:31835282-31835306;chr6:31835282-31835306;chr6:31835282-31835306;chr6:31835282-31835306;chr6:31835282-31835306;chr6:31835282-31835306;chr6:31835282-31835306;chr6:31835282-31835306;chr6:31835282-31835306;chr6:31835282-31835306;chr6:31835282-31835306;chr6:31835282-31835306;chr6:31835282-31835306;chr6:31835282-31835306;chr6:31835282-31835306;chr6:31835282-31835306;chr6:31835282-31835306;chr6:31835282-31835306;chr6:31835282-31835306;chr6:31835282-31835306;chr6:31835282-31835306;chr6:31835282-31835306;chr6:31835282-31835306;chr6:31835282-31835306;chr6:31835282-31835306;chr6:31835282-31835306;chr6:31835282-31835306;chr6:31835282-31835306;chr6:31835282-31835306;chr6:31835282-31835306;chr6:31835282-31835306;chr6:31835282-31835306;chr6:31835282-31835306;chr6:31835282-31835306;chr6:31835282-31835309;chr6:31835282-31835309;chr6:31835282-31835309;chr6:31835282-31835309;chr6:31835282-31835309;chr6:31835282-31835309;chr6:31835282-31835309;chr6:31835282-31835309;chr6:31835282-31835309;chr6:31835282-31835309;chr6:31835282-31835309;chr6:31835282-31835309;chr6:31835282-31835311;chr6:31835282-31835311;chr6:31835282-31835311;chr6:31835282-31835312;chr6:31835282-31835312;chr6:31835282-31835312;chr6:31835282-31835312;chr6:31835282-31835312;chr6:31835282-31835312;chr6:31835282-31835312;chr6:31835282-31835312;chr6:31835282-31835313;chr6:31835282-31835313;chr6:31835282-31835313;chr6:31835282-31835313;chr6:31835282-31835313;chr6:31835282-31835313;chr6:31835282-31835313;chr6:31835282-31835313;chr6:31835282-31835313;chr6:31835282-31835313;chr6:31835282-31835313;chr6:31835282-31835313;chr6:31835282-31835313;chr6:31835282-31835313;chr6:31835282-31835314;chr6:31835282-31835314;chr6:31835282-31835314;chr6:31835282-31835314;chr6:31835282-31835314;chr6:31835282-31835314;chr6:31835282-31835314;chr6:31835282-31835314;chr6:31835282-31835314;chr6:31835282-31835314;chr6:31835282-31835314;chr6:31835282-31835314;chr6:31835282-31835314;chr6:31835282-31835314;chr6:31835282-31835314;chr6:31835282-31835314;chr6:31835282-31835314;chr6:31835282-31835314;chr6:31835282-31835315;chr6:31835282-31835315;chr6:31835282-31835315;chr6:31835282-31835315;chr6:31835282-31835315;chr6:31835282-31835315;chr6:31835282-31835316;chr6:31835282-31835316;chr6:31835282-31835316;chr6:31835282-31835316;chr6:31835282-31835316;chr6:31835282-31835316;chr6:31835282-31835316;chr6:31835282-31835316;chr6:31
35282-31835316;chr6:31835282-31835316;chr6:31835282-31835318;chr6:31835282-31835318;chr6:31835282-31835318;chr6:31835282-31835318;chr6:31835282-31835318;chr6:31835282-31835318;chr6:31835282-31835318;chr6:31835282-31835318;chr6:31835282-31835318;chr6:31835282-31835318;chr6:31835282-31835318;chr6:31835282-31835318;chr6:31835282-31835318;chr6:31835282-31835318;chr6:31835282-31835318;chr6:31835282-31835318;chr6:31835282-31835318;chr6:31835282-31835318;chr6:31835282-31835318;chr6:31835282-31835318;chr6:31835282-31835318;chr6:31835282-31835318;chr6:31835282-31835318;chr6:31835282-31835318;chr6:31835282-31835318;chr6:31835282-31835318;chr6:31835282-31835318;chr6:31835282-31835318;chr6:31835282-31835318;chr6:31835282-31835318;chr6:31835282-31835318;chr6:31835282-31835318;chr6:31835282-31835318;chr6:31835282-31835318;chr6:31835282-31835318;chr6:31835282-31835318;chr6:31835282-31835318;chr6:31835282-31835318;chr6:31835282-31835318;chr6:31835282-31835318;chr6:31835282-31835318;chr6:31835282-31835318;chr6:31835282-31835318;chr6:31835282-31835318;chr6:31835282-31835318;chr6:31835282-31835318;chr6:31835282-31835318;chr6:31835282-31835318;chr6:31835282-31835318;chr6:31835282-31835318;chr6:31835282-31835318;chr6:31835282-31835318;chr6:31835282-31835319;chr6:31835282-31835319;chr6:31835282-31835319;chr6:31835283-31835304;chr6:31835283-31835305;chr6:31835283-31835306;chr6:31835283-31835306;chr6:31835283-31835306;chr6:31835283-31835306;chr6:31835283-31835309;chr6:31835283-31835309;chr6:31835283-31835316;chr6:31835283-31835316;chr6:31835283-31835319;chr6:31835283-31835319;chr6:31835283-31835319;chr6:31835283-31835319;chr6:31835284-31835304;chr6:31835284-31835306;chr6:31835284-31835306;chr6:31835284-31835306;chr6:31835284-31835306;chr6:31835284-31835306;chr6:31835284-31835306;chr6:31835284-31835306;chr6:31835284-31835306;chr6:31835284-31835306;chr6:31835284-31835313;chr6:31835284-31835313;chr6:31835284-31835314;chr6:31835284-31835314;chr6:31835284-31835315;chr6:31835284-31835316;chr6:31835284-31835317;chr6:31835284-31835319;chr6:31835284-31835319;chr6:31835284-31835319;chr6:31835284-31835319;chr6:31835284-31835319;chr6:31835284-31835319;chr6:31835284-31835319;chr6:31835284-31835319;chr6:31835284-31835319;chr6:31835284-31835319;chr6:31835284-31835321;chr6:31835285-31835306;chr6:31835285-31835306;chr6:31835285-31835309;chr6:31835285-31835310;chr6:31835285-31835313;chr6:31835285-31835316;chr6:31835285-31835319;chr6:31835285-31835319;chr6:31835285-31835319;chr6:31835285-31835321;chr6:31835286-31835304;chr6:31835286-31835306;chr6:31835286-31835306;chr6:31835286-31835314;chr6:31835286-31835314;chr6:31835286-31835314;chr6:31835286-31835321;chr6:31835286-31835321;chr6:31835286-31835326;chr6:31835287-31835314;chr6:31835287-31835323;chr6:31835287-31835323;chr6:31835287-31835323;chr6:31835287-31835323;chr6:31835287-31835325;chr6:31835287-31835325;chr6:31835287-31835325;chr6:31835288-31835306;chr6:31835288-31835324;chr6:31835288-31835324;chr6:31835288-31835326;chr6:31835288-31835326;chr6:31835288-31835326;chr6:31835289-31835314;chr6:31835289-31835321;chr6:31835289-31835321;chr6:31835289-31835325;chr6:31835289-31835325;chr6:31835289-31835325;chr6:31835289-31835325;chr6:31835289-31835325;chr6:31835289-31835326;chr6:31835289-31835326;chr6:31835289-31835326;chr6:31835289-31835326;chr6:31835289-31835326;chr6:31835290-31835323;chr6:31835290-31835326;chr6:31835290-31835326;chr6:31835291-31835319;chr6:31835291-31835325;chr6:31835291-31835326;chr6:31835291-31835326;chr6:31835291-31835326;chr6:31835291-31835326;chr6:31835291-31835326;chr6:31835292-31835326;chr6:31835292-31835326;chr6:31835292-31835326;chr6:31835292-31835326;chr6:31835292-31835326;chr6:31835292-31835326;chr6:31835292-31835326;chr6:31835292-31835326;chr6:31835293-31835316;chr6:31835293-31835319;chr6:31835293-31835319;chr6:31835293-31835320;chr6:31835293-31835323;chr6:31835293-31835323;chr6:31835293-31835324;chr6:31835293-31835324;chr6:31835293-31835324;chr6:31835293-31835325;chr6:31835293-31835325;chr6:31835293-31835325;chr6:31835293-31835325;chr6:31835293-31835326;chr6:31835293-31835326;chr6:31835293-31835326;chr6:31835293-31835326;chr6:31835293-31835326;chr6:31835293-31835326;chr6:31835293-31835326;chr6:31835293-31835326;chr6:31835293-31835326;chr6:31835293-31835326;chr6:31835293-31835326;chr6:31835293-31835326;chr6:31835293-31835326;chr6:31835293-31835326;chr6:31835293-31835326;chr6:31835293-31835326;chr6:31835293-31835326;chr6:31835293-31835326;chr6:31835293-31835326;chr6:31835293-31835326;chr6:31835293-31835326;chr6:31835293-31835326;chr6:31835293-31835326;chr6:31835293-31835327;chr6:31835293-31835329;chr6:31835293-31835329;chr6:31835294-31835318;chr6:31835294-31835326;chr6:31835294-31835326;chr6:31835294-31835326;chr6:31835294-31835326;chr6:31835294-31835326;chr6:31835294-31835326;chr6:31835294-31835326;chr6:31835294-31835326;chr6:31835294-31835326;chr6:31835294-31835326;chr6:31835294-31835326;chr6:31835294-31835326;chr6:31835295-31835313;chr6:31835295-31835313;chr6:31835295-31835313;chr6:31835295-31835315;chr6:31835295-31835316;chr6:31835295-31835316;chr6:31835295-31835318;chr6:31835295-31835318;chr6:31835295-31835318;chr6:31835295-31835319;chr6:31835295-31835319;chr6:31835295-31835321;chr6:31835295-31835322;chr6:31835295-31835322;chr6:31835295-31835323;chr6:31835295-31835323;chr6:31835295-31835324;chr6:31835295-31835324;chr6:31835295-31835324;chr6:31835295-31835324;chr6:31835295-31835325;chr6:31835295-31835325;chr6:31835295-31835325;chr6:31835295-31835325;chr6:31835295-31835325;chr6:31835295-31835325;chr6:31835295-31835325;chr6:31835295-31835325;chr6:31835295-31835325;chr6:31835295-31835325;chr6:31835295-31835325;chr6:31835295-31835325;chr6:31835295-31835326;chr6:31835295-31835326;chr6:31835295-31835326;chr6:31835295-31835326;chr6:31835295-31835326;chr6:31835295-31835326;chr6:31835295-31835326;chr6:31835295-31835326;chr6:31835295-31835326;chr6:31835295-31835326;chr6:31835295-31835326;chr6:31835295-31835326;chr6:31835295-31835326;chr6:31835295-31835326;chr6:31835295-31835326;chr6:31835295-31835326;chr6:31835295-31835326;chr6:31835295-31835326;chr6:31835295-31835326;chr6:31835295-31835326;chr6:31835295-31835326;chr6:31835295-31835326;chr6:31835295-31835326;chr6:31835295-31835326;chr6:31835295-31835326;chr6:31835295-31835326;chr6:31835295-31835326;chr6:31835295-31835326;chr6:31835295-31835326;chr6:31835295-31835326;chr6:31835295-31835326;chr6:31835295-31835326;chr6:31835295-31835326;chr6:31835295-31835326;chr6:31835295-31835326;chr6:31835295-31835326;chr6:31835295-31835326;chr6:31835295-31835326;chr6:31835295-31835326;chr6:31835295-31835326;chr6:31835295-31835326;chr6:31835295-31835326;chr6:31835295-31835326;chr6:31835295-31835326;chr6:31835295-31835326;chr6:31835295-31835326;chr6:31835295-31835326;chr6:31835295-31835326;chr6:31835295-31835326;chr6:31835295-31835326;chr6:31835295-31835326;chr6:31835295-31835326;chr6:31835295-31835326;chr6:31835295-31835326;chr6:31835295-31835326;chr6:31835295-31835326;chr6:31835295-31835326;chr6:31835295-31835326;chr6:31835295-31835326;chr6:31835295-31835326;chr6:31835295-31835326;chr6:31835295-31835326;chr6:31835295-31835326;chr6:31835295-31835326;chr6:31835295-31835326;chr6:31835295-31835326;chr6:31835295-31835326;chr6:31835295-31835326;chr6:31835295-31835326;chr6:31835295-31835326;chr6:31835295-31835326;chr6:31835295-31835326;chr6:31835295-31835326;chr6:31835295-31835326;chr6:31835295-31835326;chr6:31835295-31835326;chr6:31835295-31835326;chr6:31835295-31835326;chr6:31835295-31835326;chr6:31835295-31835326;chr6:31835295-31835326;chr6:31835295-31835326;chr6:31835295-31835326;chr6:31835295-31835326;chr6:31835295-31835326;chr6:31835295-31835326;chr6:31835295-31835326;chr6:31835295-31835326;chr6:31835295-31835326;chr6:31835295-31835326;chr6:31835295-31835326;chr6:31835295-31835326;chr6:31835295-31835326;chr6:31835295-31835326;chr6:31835295-31835326;chr6:31835295-31835326;chr6:31835295-31835326;chr6:31835295-31835326;chr6:31835295-31835326;chr6:31835295-31835326;chr6:31835295-31835326;chr6:31835295-31835327;chr6:31835295-31835327;chr6:31835295-31835327;chr6:31835295-31835327;chr6:31835295-31835327;chr6:31835295-31835327;chr6:31835295-31835327;chr6:31835295-31835328;chr6:31835295-31835328;chr6:31835295-31835328;chr6:31835295-31835328;chr6:31835295-31835331;chr6:31835295-31835331;chr6:31835295-31835331;chr6:31835295-31835331;chr6:31835295-31835331;chr6:31835295-31835331;chr6:31835295-31835332;chr6:31835295-31835332;chr6:31835296-31835326;chr6:31835296-31835326;chr6:31835296-31835326;chr6:31835296-31835326;chr6:31835296-31835326;chr6:31835296-31835326;chr6:31835296-31835326;chr6:31835296-31835326;chr6:31835297-31835326;chr6:31835297-31835326;chr6:31835298-31835318;chr6:31835298-31835324;chr6:31835298-31835324;chr6:31835298-31835324;chr6:31835298-31835326;chr6:31835298-31835326;chr6:31835298-31835326;chr6:31835298-31835326;chr6:31835298-31835326;chr6:31835298-31835326;chr6:31835298-31835326;chr6:31835298-31835326;chr6:31835298-31835326;chr6:31835298-31835326;chr6:31835298-31835326;chr6:31835298-31835326;chr6:31835298-31835326;chr6:31835298-31835326;chr6:31835298-31835326;chr6:31835298-31835326;chr6:31835298-31835326;chr6:31835298-31835326;chr6:31835298-31835326;chr6:31835298-31835326;chr6:31835298-31835326;chr6:31835298-31835326;chr6:31835298-31835326;chr6:31835298-31835326;chr6:31835298-31835326;chr6:31835298-31835326;chr6:31835298-31835326;chr6:31835298-31835326;chr6:31835298-31835326;chr6:31835298-31835326;chr6:31835298-31835326;chr6:31835298-31835326;chr6:31835298-31835326;chr6:31835298-31835326;chr6:31835298-31835326;chr6:31835298-31835326;chr6:31835298-31835326;chr6:31835298-31835326;chr6:31835298-31835326;chr6:31835298-31835326;chr6:31835298-31835326;chr6:31835298-31835326;chr6:31835298-31835326;chr6:31835298-31835327;chr6:31835298-31835327;chr6:31835298-31835327;chr6:31835298-31835327;chr6:31835298-31835327;chr6:31835298-31835331;chr6:31835298-31835331;chr6:31835298-31835332;chr6:31835298-31835332;chr6:31835299-31835326;chr6:31835299-31835326;chr6:31835300-31835326;chr6:31835300-31835326;chr6:31835300-31835326;chr6:31835300-31835326;chr6:31835301-31835320;chr6:31835301-31835322;chr6:31835301-31835324;chr6:31835301-31835324;chr6:31835301-31835325;chr6:31835301-31835325;chr6:31835301-31835326;chr6:31835301-31835326;chr6:31835301-31835326;chr6:31835301-31835326;chr6:31835301-31835326;chr6:31835301-31835326;chr6:31835301-31835326;chr6:31835301-31835326;chr6:31835301-31835326;chr6:31835301-31835326;chr6:31835301-31835326;chr6:31835301-31835326;chr6:31835301-31835326;chr6:31835301-31835326;chr6:31835301-31835326;chr6:31835301-31835326;chr6:31835301-31835326;chr6:31835301-31835326;chr6:31835301-31835326;chr6:31835301-31835326;chr6:31835301-31835326;chr6:31835301-31835326;chr6:31835301-31835326;chr6:31835301-31835326;chr6:31835301-31835326;chr6:31835301-31835326;chr6:31835301-31835326;chr6:31835301-31835326;chr6:31835301-31835326;chr6:31835301-31835327;chr6:31835301-31835327;chr6:31835301-31835331;chr6:31835301-31835331;chr6:31835301-31835332;chr6:31835301-31835333;chr6:31835301-31835333;chr6:31835301-31835335;chr6:31835301-31835335;chr6:31835301-31835336;chr6:31835301-31835336;chr6:31835301-31835336;chr6:31835301-31835336;chr6:31835302-31835325;chr6:31835302-31835325;chr6:31835302-31835325;chr6:31835302-31835326;chr6:31835302-31835326;chr6:31835302-31835326;chr6:31835302-31835326;chr6:31835302-31835326;chr6:31835302-31835326;chr6:31835302-31835332;chr6:31835302-31835336;chr6:31835303-31835326;chr6:31835304-31835323;chr6:31835304-31835324;chr6:31835304-31835325;chr6:31835304-31835325;chr6:31835304-31835325;chr6:31835304-31835325;chr6:31835304-31835326;chr6:31835304-31835326;chr6:31835304-31835326;chr6:31835304-31835326;chr6:31835304-31835326;chr6:31835304-31835326;chr6:31835304-31835326;chr6:31835304-31835326;chr6:31835304-31835326;chr6:31835304-31835326;chr6:31835304-31835326;chr6:31835304-31835326;chr6:31835304-31835326;chr6:31835304-31835326;chr6:31835304-31835326;chr6:31835304-31835326;chr6:31835304-31835326;chr6:31835304-31835326;chr6:31835304-31835326;chr6:31835304-31835326;chr6:31835304-31835326;chr6:31835304-31835326;chr6:31835304-31835326;chr6:31835304-31835326;chr6:31835304-31835326;chr6:31835304-31835326;chr6:31835304-31835326;chr6:31835304-31835326;chr6:31835304-31835326;chr6:31835304-31835326;chr6:31835304-31835326;chr6:31835304-31835326;chr6:31835304-31835326;chr6:31835304-31835326;chr6:31835304-31835326;chr6:31835304-31835326;chr6:31835304-31835326;chr6:31835304-31835326;chr6:31835304-31835326;chr6:31835304-31835326;chr6:31835304-31835326;chr6:31835304-31835326;chr6:31835304-31835326;chr6:31835304-31835326;chr6:31835304-31835326;chr6:31835304-31835326;chr6:31835304-31835327;chr6:31835304-31835328;chr6:31835304-31835335;chr6:31835304-31835335;chr6:31835304-31835336;chr6:31835304-31835338;chr6:31835304-31835339;chr6:31835304-31835340;chr6:31835304-31835340;chr6:31835304-31835342;chr6:31835305-31835326;chr6:31835305-31835326;chr6:31835305-31835326;chr6:31835305-31835326;chr6:31835305-31835326;chr6:31835305-31835326;chr6:31835305-31835326;chr6:31835305-31835326;chr6:31835305-31835336;chr6:31835306-31835325;chr6:31835306-31835326;chr6:31835306-31835326;chr6:31835306-31835326;chr6:31835306-31835326;chr6:31835306-31835326;chr6:31835306-31835327;chr6:31835306-31835328;chr6:31835306-31835329;chr6:31835306-31835331;chr6:31835306-31835332;chr6:31835306-31835332;chr6:31835306-31835332;chr6:31835306-31835333;chr6:31835306-31835333;chr6:31835306-31835333;chr6:31835306-31835334;chr6:31835306-31835334;chr6:31835306-31835335;chr6:31835306-31835335;chr6:31835306-31835336;chr6:31835306-31835336;chr6:31835306-31835336;chr6:31835306-31835338;chr6:31835306-31835338;chr6:31835306-31835338;chr6:31835306-31835338;chr6:31835306-31835339;chr6:31835306-31835339;chr6:31835306-31835339;chr6:31835306-31835339;chr6:31835306-31835340;chr6:31835307-31835326;chr6:31835307-31835326;chr6:31835307-31835326;chr6:31835307-31835332;chr6:31835307-31835332;chr6:31835307-31835332;chr6:31835307-31835333;chr6:31835307-31835334;chr6:31835307-31835335;chr6:31835307-31835336;chr6:31835307-31835337;chr6:31835307-31835338;chr6:31835307-31835339;chr6:31835307-31835339;chr6:31835307-31835339;chr6:31835307-31835339;chr6:31835307-31835339;chr6:31835307-31835340;chr6:31835308-31835326;chr6:31835308-31835335;chr6:31835308-31835339;chr6:31835309-31835326;chr6:31835309-31835326;chr6:31835309-31835332;chr6:31835309-31835333;chr6:31835309-31835335;chr6:31835309-31835336;chr6:31835309-31835336;chr6:31835309-31835338;chr6:31835309-31835339;chr6:31835309-31835339;chr6:31835309-31835339;chr6:31835309-31835340;chr6:31835309-31835342;chr6:31835309-31835342;chr6:31835309-31835343;chr6:31835311-31835326;chr6:31835314-31835342;chr6:31835314-31835342;chr6:31835318-31835342;chr6:31835318-31835352;chr6:31835347-31835374;chr6:31835359-31835384	40	TRANSCRIPT_DEPENDENT_EXON_INTRON	25	1	24	0	ENST00000718227.1	ENST00000718216.1;ENST00000718219.1;ENST00000718220.1;ENST00000718221.1;ENST00000649802.1;ENST00000718222.1;ENST00000718223.1;ENST00000718224.1;ENST00000375640.7;ENST00000718225.1;ENST00000375641.6;ENST00000718217.1;ENST00000718226.1;ENST00000375635.6;ENST00000375638.7;ENST00000648677.1;ENST00000718218.1;ENST00000718228.1;ENST00000718229.1;ENST00000718230.1;ENST00000718231.1;ENST00000375642.6;ENST00000614363.4;ENST00000395789.5	YES	SNORD48	ENSG00000201823	64	0	NO	NO	EXCISED	EXCISED_WITH_LOW_COUNT_RETENTION_CONFLICT	0	16	93	188	NO	TARGET_RETAINED_HCT116_ONLY	KNOWN_SNORNA_REGION_WITH_RETAINED_PROCESSED_ISOFORM	346.35089393492365	182.30495826175024	YES	YES	NO	YES	turquoise	-0.110422	1.47157	2e-18	1.05959	0.512144		tumor;network	2	MIXED_OR_LOW_COUNT_CONFLICT	NOT_STRICT_RETAINED_BOTH	NO	NO	NO	NO	NO	2	0		NO		0	4	0	NO			0	31835451-31836423;31836517-31837235;31837435-31839542	8	NO		56	15	YES	E_MIXED_OR_LOW_COUNT_CONFLICT	Retained and excised/discordant evidence coexist under prespecified model-level status rules.	Isoform-/molecule-dependent mixed processing class	3	16	YES	YES	NO	YES	<=400-bp junction-to-component path available in at least one retained read																	YES	SNHG32	YES	YES	YES	NO	YES	-0.110422	1.05959	0.512144			turquoise	YES	ANY_CLIP_primary AND (CRC_tumor_upregulated OR CRC_clinical_support)
ENSG00000204387	SNHG32	ENSG00000204387|chr6:31835444-31835478|+|C8	chr6	31835444	31835478	34	+	1	NOP58	NOP58_repB	seq468958	chr6:31835444-31835478	34	TRANSCRIPT_DEPENDENT_EXON_INTRON	26	1	1	24	ENST00000718231.1	ENST00000648677.1	NO			0	0	NO	NO	EXCISED	MIXED_SUPPORTED	0	3	1	27	NO	TARGET_RETAINED_HCT116_ONLY	RETAINED_SNORNP_ASSOCIATED_PROCESSED_CARRIER_SINGLE_MODEL	346.35089393492365	182.30495826175024	YES	YES	NO	YES	turquoise	-0.110422	1.47157	2e-18	1.05959	0.512144		tumor;network	2	MIXED_OR_LOW_COUNT_CONFLICT	NOT_STRICT_RETAINED_BOTH	NO	NO	NO	NO	NO	2	0		NO		0	2	0	NO			0	31835200-31835410;31837435-31839542	2	NO		29	2	YES	E_MIXED_OR_LOW_COUNT_CONFLICT	Retained and excised/discordant evidence coexist under prespecified model-level status rules.	Isoform-/molecule-dependent mixed processing class	1	3	YES	YES	NO	YES	<=400-bp junction-to-component path available in at least one retained read																	YES	SNHG32	YES	YES	YES	NO	YES	-0.110422	1.05959	0.512144			turquoise	YES	ANY_CLIP_primary AND (CRC_tumor_upregulated OR CRC_clinical_support)
ENSG00000204387	SNHG32	ENSG00000204387|chr6:31835480-31835515|+|C9	chr6	31835480	31835515	35	+	1	FBL	FBL_MNase	seq10242745	chr6:31835480-31835515	35	TRANSCRIPT_DEPENDENT_EXON_INTRON	26	1	25	0	ENST00000718231.1	ENST00000718216.1;ENST00000718219.1;ENST00000718220.1;ENST00000718221.1;ENST00000649802.1;ENST00000718222.1;ENST00000718223.1;ENST00000718224.1;ENST00000375640.7;ENST00000718225.1;ENST00000375641.6;ENST00000718217.1;ENST00000718226.1;ENST00000718227.1;ENST00000375635.6;ENST00000375638.7;ENST00000648677.1;ENST00000718218.1;ENST00000718228.1;ENST00000718229.1;ENST00000718230.1;ENST00000375642.6;ENST00000614363.4;ENST00000395789.5;ENST00000375633.5	NO			0	0	NO	NO	EXCISED	EXCISED_WITH_LOW_COUNT_RETENTION_CONFLICT	0	3	96	212	NO	TARGET_RETAINED_HCT116_ONLY	RETAINED_SNORNP_ASSOCIATED_PROCESSED_CARRIER_SINGLE_MODEL	346.35089393492365	182.30495826175024	YES	YES	NO	YES	turquoise	-0.110422	1.47157	2e-18	1.05959	0.512144		tumor;network	2	MIXED_OR_LOW_COUNT_CONFLICT	NOT_STRICT_RETAINED_BOTH	NO	NO	NO	NO	NO	2	0		NO		0	2	0	NO			0	31835200-31835410;31837435-31839542	2	NO		59	2	YES	E_MIXED_OR_LOW_COUNT_CONFLICT	Retained and excised/discordant evidence coexist under prespecified model-level status rules.	Isoform-/molecule-dependent mixed processing class	1	3	YES	YES	NO	YES	<=400-bp junction-to-component path available in at least one retained read																	YES	SNHG32	YES	YES	YES	NO	YES	-0.110422	1.05959	0.512144			turquoise	YES	ANY_CLIP_primary AND (CRC_tumor_upregulated OR CRC_clinical_support)
ENSG00000204387	SNHG32	ENSG00000204387|chr6:31836088-31836124|+|C10	chr6	31836088	31836124	36	+	1	NOP58	NOP58_repA	seq5814745	chr6:31836088-31836124	36	TRANSCRIPT_DEPENDENT_EXON_INTRON	26	1	25	0	ENST00000718231.1	ENST00000718216.1;ENST00000718219.1;ENST00000718220.1;ENST00000718221.1;ENST00000649802.1;ENST00000718222.1;ENST00000718223.1;ENST00000718224.1;ENST00000375640.7;ENST00000718225.1;ENST00000375641.6;ENST00000718217.1;ENST00000718226.1;ENST00000718227.1;ENST00000375635.6;ENST00000375638.7;ENST00000648677.1;ENST00000718218.1;ENST00000718228.1;ENST00000718229.1;ENST00000718230.1;ENST00000375642.6;ENST00000614363.4;ENST00000395789.5;ENST00000375633.5	NO			0	0	NO	NO	EXCISED	EXCISED_WITH_LOW_COUNT_RETENTION_CONFLICT	0	4	96	212	NO	TARGET_RETAINED_HCT116_ONLY	RETAINED_SNORNP_ASSOCIATED_PROCESSED_CARRIER_SINGLE_MODEL	346.35089393492365	182.30495826175024	YES	YES	NO	YES	turquoise	-0.110422	1.47157	2e-18	1.05959	0.512144		tumor;network	2	MIXED_OR_LOW_COUNT_CONFLICT	NOT_STRICT_RETAINED_BOTH	NO	NO	NO	NO	NO	2	0		NO		0	3	0	NO			0	31837435-31839542	2	NO		368	1	YES	E_MIXED_OR_LOW_COUNT_CONFLICT	Retained and excised/discordant evidence coexist under prespecified model-level status rules.	Isoform-/molecule-dependent mixed processing class	1	4	YES	YES	NO	YES	<=400-bp junction-to-component path available in at least one retained read																	YES	SNHG32	YES	YES	YES	NO	YES	-0.110422	1.05959	0.512144			turquoise	YES	ANY_CLIP_primary AND (CRC_tumor_upregulated OR CRC_clinical_support)
ENSG00000204387	SNHG32	ENSG00000204387|chr6:31836273-31836307|+|C11	chr6	31836273	31836307	34	+	1	FBL	FBL_MNase	seq4065154	chr6:31836273-31836307	34	TRANSCRIPT_DEPENDENT_EXON_INTRON	26	1	23	2	ENST00000718231.1	ENST00000718216.1;ENST00000718219.1;ENST00000718220.1;ENST00000718221.1;ENST00000649802.1;ENST00000718222.1;ENST00000718223.1;ENST00000718224.1;ENST00000375640.7;ENST00000718225.1;ENST00000375641.6;ENST00000718217.1;ENST00000718226.1;ENST00000718227.1;ENST00000375635.6;ENST00000375638.7;ENST00000648677.1;ENST00000718218.1;ENST00000718228.1;ENST00000718229.1;ENST00000718230.1;ENST00000614363.4;ENST00000375633.5	NO			0	0	NO	NO	EXCISED	EXCISED_WITH_LOW_COUNT_RETENTION_CONFLICT	0	5	95	203	NO	TARGET_RETAINED_HCT116_ONLY	RETAINED_SNORNP_ASSOCIATED_PROCESSED_CARRIER_SINGLE_MODEL	346.35089393492365	182.30495826175024	YES	YES	NO	YES	turquoise	-0.110422	1.47157	2e-18	1.05959	0.512144		tumor;network	2	MIXED_OR_LOW_COUNT_CONFLICT	NOT_STRICT_RETAINED_BOTH	NO	NO	NO	NO	NO	2	0		NO		0	3	0	NO			0	31835200-31835410;31837435-31839542	2	NO		199	1	YES	E_MIXED_OR_LOW_COUNT_CONFLICT	Retained and excised/discordant evidence coexist under prespecified model-level status rules.	Isoform-/molecule-dependent mixed processing class	1	5	YES	YES	NO	YES	<=400-bp junction-to-component path available in at least one retained read																	YES	SNHG32	YES	YES	YES	NO	YES	-0.110422	1.05959	0.512144			turquoise	YES	ANY_CLIP_primary AND (CRC_tumor_upregulated OR CRC_clinical_support)
ENSG00000204387	SNHG32	ENSG00000204387|chr6:31836312-31836345|+|C12	chr6	31836312	31836345	33	+	1	FBL	FBL	seq1931856	chr6:31836312-31836345	33	TRANSCRIPT_DEPENDENT_EXON_INTRON	26	3	23	0	ENST00000718231.1;ENST00000375642.6;ENST00000395789.5	ENST00000718216.1;ENST00000718219.1;ENST00000718220.1;ENST00000718221.1;ENST00000649802.1;ENST00000718222.1;ENST00000718223.1;ENST00000718224.1;ENST00000375640.7;ENST00000718225.1;ENST00000375641.6;ENST00000718217.1;ENST00000718226.1;ENST00000718227.1;ENST00000375635.6;ENST00000375638.7;ENST00000648677.1;ENST00000718218.1;ENST00000718228.1;ENST00000718229.1;ENST00000718230.1;ENST00000614363.4;ENST00000375633.5	NO			0	0	NO	NO	EXCISED_WITH_LOW_COUNT_RETENTION_CONFLICT	EXCISED_WITH_LOW_COUNT_RETENTION_CONFLICT	1	14	95	203	YES	SAME_TARGET_RETAINED_BOTH_MODELS	CRNDE_LIKE_SAME_TARGET_DUAL_MODEL_CANDIDATE	346.35089393492365	182.30495826175024	YES	YES	NO	YES	turquoise	-0.110422	1.47157	2e-18	1.05959	0.512144		tumor;network	2	MIXED_OR_LOW_COUNT_CONFLICT	NOT_STRICT_RETAINED_BOTH	NO	NO	NO	NO	NO	2	1	Caco2_SRR22521018	NO	Caco2_SRR22521018:1	1	9	1	YES	31835200-31835410;31835451-31836298;31836517-31837235;31837435-31839542	31835200-31835410;31835451-31836298;31836517-31837235;31837435-31839542	1	31835451-31836298;31836517-31837235;31837435-31839542	2	NO		11	11	YES	E_MIXED_OR_LOW_COUNT_CONFLICT	Retained and excised/discordant evidence coexist under prespecified model-level status rules.	Isoform-/molecule-dependent mixed processing class	1	15	YES	YES	NO	YES	<=400-bp junction-to-component path available in at least one retained read																	YES	SNHG32	YES	YES	YES	NO	YES	-0.110422	1.05959	0.512144			turquoise	YES	ANY_CLIP_primary AND (CRC_tumor_upregulated OR CRC_clinical_support)
ENSG00000204387	SNHG32	ENSG00000204387|chr6:31836620-31836653|+|C13	chr6	31836620	31836653	33	+	1	NOP56	NOP56	seq659462	chr6:31836620-31836653	33	TRANSCRIPT_DEPENDENT_EXON_INTRON	26	1	25	0	ENST00000718231.1	ENST00000718216.1;ENST00000718219.1;ENST00000718220.1;ENST00000718221.1;ENST00000649802.1;ENST00000718222.1;ENST00000718223.1;ENST00000718224.1;ENST00000375640.7;ENST00000718225.1;ENST00000375641.6;ENST00000718217.1;ENST00000718226.1;ENST00000718227.1;ENST00000375635.6;ENST00000375638.7;ENST00000648677.1;ENST00000718218.1;ENST00000718228.1;ENST00000718229.1;ENST00000718230.1;ENST00000375642.6;ENST00000614363.4;ENST00000395789.5;ENST00000375633.5	NO			0	0	NO	NO	EXCISED_WITH_LOW_COUNT_RETENTION_CONFLICT	EXCISED_WITH_LOW_COUNT_RETENTION_CONFLICT	2	4	96	216	YES	SAME_TARGET_RETAINED_BOTH_MODELS	CRNDE_LIKE_SAME_TARGET_DUAL_MODEL_CANDIDATE	346.35089393492365	182.30495826175024	YES	YES	NO	YES	turquoise	-0.110422	1.47157	2e-18	1.05959	0.512144		tumor;network	2	MIXED_OR_LOW_COUNT_CONFLICT	NOT_STRICT_RETAINED_BOTH	NO	NO	NO	NO	NO	2	2	Caco2_SRR22521015;Caco2_SRR22521018	YES	Caco2_SRR22521015:1;Caco2_SRR22521018:1	1	2	1	YES	31837435-31839542	31837435-31839542	2	31837435-31839542	3	YES	31837435-31839542	706	0	NO	E_MIXED_OR_LOW_COUNT_CONFLICT	Retained and excised/discordant evidence coexist under prespecified model-level status rules.	Isoform-/molecule-dependent mixed processing class	1	6	YES	YES	NO	YES	No <=400-bp retained-read path identified; not a biological exclusion																	YES	SNHG32	YES	YES	YES	NO	YES	-0.110422	1.05959	0.512144			turquoise	YES	ANY_CLIP_primary AND (CRC_tumor_upregulated OR CRC_clinical_support)
ENSG00000204387	SNHG32	ENSG00000204387|chr6:31836655-31836708|+|C14	chr6	31836655	31836708	53	+	2	FBL;NOP56	FBL_MNase;NOP56	seq10804905;seq978630	chr6:31836655-31836679;chr6:31836674-31836708	34	TRANSCRIPT_DEPENDENT_EXON_INTRON	26	1	25	0	ENST00000718231.1	ENST00000718216.1;ENST00000718219.1;ENST00000718220.1;ENST00000718221.1;ENST00000649802.1;ENST00000718222.1;ENST00000718223.1;ENST00000718224.1;ENST00000375640.7;ENST00000718225.1;ENST00000375641.6;ENST00000718217.1;ENST00000718226.1;ENST00000718227.1;ENST00000375635.6;ENST00000375638.7;ENST00000648677.1;ENST00000718218.1;ENST00000718228.1;ENST00000718229.1;ENST00000718230.1;ENST00000375642.6;ENST00000614363.4;ENST00000395789.5;ENST00000375633.5	NO			0	0	NO	NO	EXCISED_WITH_LOW_COUNT_RETENTION_CONFLICT	EXCISED_WITH_LOW_COUNT_RETENTION_CONFLICT	2	4	96	216	YES	SAME_TARGET_RETAINED_BOTH_MODELS	CRNDE_LIKE_SAME_TARGET_DUAL_MODEL_CANDIDATE	346.35089393492365	182.30495826175024	YES	YES	NO	YES	turquoise	-0.110422	1.47157	2e-18	1.05959	0.512144		tumor;network	2	MIXED_OR_LOW_COUNT_CONFLICT	NOT_STRICT_RETAINED_BOTH	NO	NO	NO	NO	NO	2	2	Caco2_SRR22521015;Caco2_SRR22521018	YES	Caco2_SRR22521015:1;Caco2_SRR22521018:1	1	2	1	YES	31837435-31839542	31837435-31839542	2	31835200-31835410;31837435-31839542	2	YES	31837435-31839542	585	0	NO	E_MIXED_OR_LOW_COUNT_CONFLICT	Retained and excised/discordant evidence coexist under prespecified model-level status rules.	Isoform-/molecule-dependent mixed processing class	2	6	YES	YES	NO	YES	No <=400-bp retained-read path identified; not a biological exclusion																	YES	SNHG32	YES	YES	YES	NO	YES	-0.110422	1.05959	0.512144			turquoise	YES	ANY_CLIP_primary AND (CRC_tumor_upregulated OR CRC_clinical_support)
ENSG00000204387	SNHG32	ENSG00000204387|chr6:31836841-31836879|+|C15	chr6	31836841	31836879	38	+	5	FBL	FBL;FBL_MNase	seq1035281;seq10628479;seq4454947;seq4594784;seq4594785	chr6:31836841-31836879;chr6:31836843-31836870;chr6:31836844-31836869;chr6:31836844-31836872;chr6:31836844-31836872	38	TRANSCRIPT_DEPENDENT_EXON_INTRON	26	1	25	0	ENST00000718231.1	ENST00000718216.1;ENST00000718219.1;ENST00000718220.1;ENST00000718221.1;ENST00000649802.1;ENST00000718222.1;ENST00000718223.1;ENST00000718224.1;ENST00000375640.7;ENST00000718225.1;ENST00000375641.6;ENST00000718217.1;ENST00000718226.1;ENST00000718227.1;ENST00000375635.6;ENST00000375638.7;ENST00000648677.1;ENST00000718218.1;ENST00000718228.1;ENST00000718229.1;ENST00000718230.1;ENST00000375642.6;ENST00000614363.4;ENST00000395789.5;ENST00000375633.5	NO			0	0	NO	NO	EXCISED_WITH_LOW_COUNT_RETENTION_CONFLICT	EXCISED_WITH_LOW_COUNT_RETENTION_CONFLICT	3	4	96	216	YES	SAME_TARGET_RETAINED_BOTH_MODELS	CRNDE_LIKE_SAME_TARGET_DUAL_MODEL_CANDIDATE	346.35089393492365	182.30495826175024	YES	YES	NO	YES	turquoise	-0.110422	1.47157	2e-18	1.05959	0.512144		tumor;network	2	MIXED_OR_LOW_COUNT_CONFLICT	NOT_STRICT_RETAINED_BOTH	NO	NO	NO	NO	NO	2	2	Caco2_SRR22521015;Caco2_SRR22521018	YES	Caco2_SRR22521015:1;Caco2_SRR22521018:2	1	2	1	YES	31837435-31839542	31837435-31839542	3	31837435-31839542	3	YES	31837435-31839542	502	0	NO	E_MIXED_OR_LOW_COUNT_CONFLICT	Retained and excised/discordant evidence coexist under prespecified model-level status rules.	Isoform-/molecule-dependent mixed processing class	1	7	YES	YES	NO	YES	No <=400-bp retained-read path identified; not a biological exclusion																	YES	SNHG32	YES	YES	YES	NO	YES	-0.110422	1.05959	0.512144			turquoise	YES	ANY_CLIP_primary AND (CRC_tumor_upregulated OR CRC_clinical_support)
ENSG00000204387	SNHG32	ENSG00000204387|chr6:31836888-31836926|+|C16	chr6	31836888	31836926	38	+	3	FBL	FBL_MNase	seq10200029;seq10200030;seq820958	chr6:31836888-31836914;chr6:31836890-31836926;chr6:31836890-31836926	36	TRANSCRIPT_DEPENDENT_EXON_INTRON	27	2	25	0	ENST00000718231.1;ENST00000395788.3	ENST00000718216.1;ENST00000718219.1;ENST00000718220.1;ENST00000718221.1;ENST00000649802.1;ENST00000718222.1;ENST00000718223.1;ENST00000718224.1;ENST00000375640.7;ENST00000718225.1;ENST00000375641.6;ENST00000718217.1;ENST00000718226.1;ENST00000718227.1;ENST00000375635.6;ENST00000375638.7;ENST00000648677.1;ENST00000718218.1;ENST00000718228.1;ENST00000718229.1;ENST00000718230.1;ENST00000375642.6;ENST00000614363.4;ENST00000395789.5;ENST00000375633.5	NO			0	0	NO	NO	EXCISED_WITH_LOW_COUNT_RETENTION_CONFLICT	EXCISED_WITH_LOW_COUNT_RETENTION_CONFLICT	3	5	96	216	YES	SAME_TARGET_RETAINED_BOTH_MODELS	CRNDE_LIKE_SAME_TARGET_DUAL_MODEL_CANDIDATE	346.35089393492365	182.30495826175024	YES	YES	NO	YES	turquoise	-0.110422	1.47157	2e-18	1.05959	0.512144		tumor;network	2	MIXED_OR_LOW_COUNT_CONFLICT	NOT_STRICT_RETAINED_BOTH	NO	NO	NO	NO	NO	2	2	Caco2_SRR22521015;Caco2_SRR22521018	YES	Caco2_SRR22521015:1;Caco2_SRR22521018:2	1	2	1	YES	31837435-31839542	31837435-31839542	3	31837435-31839542	3	YES	31837435-31839542	422	0	NO	E_MIXED_OR_LOW_COUNT_CONFLICT	Retained and excised/discordant evidence coexist under prespecified model-level status rules.	Isoform-/molecule-dependent mixed processing class	1	8	YES	YES	NO	YES	No <=400-bp retained-read path identified; not a biological exclusion																	YES	SNHG32	YES	YES	YES	NO	YES	-0.110422	1.05959	0.512144			turquoise	YES	ANY_CLIP_primary AND (CRC_tumor_upregulated OR CRC_clinical_support)
ENSG00000204387	SNHG32	ENSG00000204387|chr6:31836929-31837215|+|C17	chr6	31836929	31837215	286	+	14136	FBL;NOP56;NOP58	FBL;FBL_MNase;NOP56;NOP58_repA;NOP58_repB	seq10057683;seq10060447;seq10062800;seq10062806;seq10073629;seq10073651;seq10073652;seq10073653;seq10102406;seq10102407;seq10102408;seq10102409;seq10102410;seq10104898;seq10105126;seq10105133;seq10143362;seq10143363;seq10143364;seq10143365;seq10143366;seq1016599;seq1016631;seq1016632;seq10180983;seq10188321;seq10188342;seq10188344;seq10199522;seq10201485;seq10250850;seq10250854;seq10250859;seq10250864;seq10250865;seq10250866;seq10250867;seq1027145;seq1027713;seq1028185;seq10293731;seq10300680;seq10300787;seq10301040;seq10301041;seq10301042;seq10301044;seq10301045;seq10301046;seq10301047;seq10301049;seq10301050;seq10301051;seq10301052;seq10301053;seq10301054;seq10301055;seq10301056;seq10301057;seq10301058;seq103381;seq103382;seq1038513;seq1038514;seq10394363;seq10394373;seq10394374;seq10394377;seq10394378;seq10394379;seq10394380;seq10394381;seq10394382;seq10394384;seq10394385;seq10394386;seq10394387;seq10394388;seq10394389;seq10394390;seq10394391;seq10394393;seq10394394;seq10394396;seq1039594;seq10400275;seq10400276;seq10400277;seq10400278;seq10438739;seq10438740;seq10442838;seq10442839;seq10442840;seq10442841;seq10442842;seq10442844;seq1046550;seq10489482;seq10489483;seq10497651;seq10498026;seq105045;seq10551696;seq10551697;seq10551698;seq10551701;seq10551702;seq10551703;seq10551705;seq10557611;seq10557619;seq10557620;seq10557621;seq1056665;seq1057672;seq1057673;seq1057850;seq1057851;seq1058131;seq1058137;seq1058138;seq1058147;seq1058150;seq1058151;seq1058161;seq1058164;seq1058165;seq1058166;seq1058167;seq1058168;seq1058175;seq1058176;seq1058177;seq1058178;seq1058179;seq1058184;seq1058185;seq1058186;seq1058187;seq1058188;seq1058191;seq1058196;seq1058198;seq1058199;seq1058200;seq1058201;seq1058204;seq1058207;seq1058208;seq1058209;seq1058210;seq1058212;seq1058213;seq1058214;seq1058215;seq1058216;seq1058218;seq1058219;seq1058220;seq1058222;seq1058223;seq1058224;seq1058225;seq1058227;seq1058229;seq1058230;seq1058232;seq1058238;seq1058243;seq1058250;seq1058278;seq1058440;seq1058441;seq1058915;seq1059198;seq1059199;seq10593903;seq10593914;seq1059659;seq1059664;seq1059665;seq1059666;seq1059667;seq1059668;seq1059669;seq1059670;seq1059671;seq1059714;seq1059716;seq1059719;seq1059720;seq1059737;seq1059788;seq1059789;seq1059790;seq1059797;seq1059800;seq1059802;seq1059805;seq1059806;seq1059807;seq1059808;seq1059809;seq1059810;seq1059814;seq1059815;seq1059816;seq1059817;seq1059818;seq1059821;seq1059824;seq1059825;seq1059826;seq1059827;seq1059828;seq1059832;seq1059833;seq1059834;seq1059835;seq1059836;seq1059837;seq1059838;seq1059839;seq1059840;seq1059841;seq1059842;seq1059843;seq1059844;seq1059845;seq1059846;seq1059851;seq1059852;seq1059855;seq1059879;seq1059881;seq1059882;seq1059886;seq1059894;seq1059896;seq1059897;seq1059898;seq1059900;seq1059908;seq1059910;seq1059911;seq1059912;seq1059913;seq1059914;seq1059921;seq1059925;seq1059926;seq1059933;seq1059934;seq1059943;seq1059947;seq1059948;seq1059949;seq1059950;seq1059953;seq1059956;seq1059958;seq1059959;seq1059966;seq1059968;seq1059969;seq1059970;seq1059971;seq1059972;seq1059973;seq1059974;seq1059975;seq1059977;seq1059983;seq1059984;seq1059985;seq1059986;seq1059987;seq1059988;seq1059989;seq1059991;seq1059995;seq1059998;seq1059999;seq1060000;seq1060001;seq1060003;seq1060007;seq1060008;seq1060013;seq1060014;seq1060016;seq1060018;seq1060019;seq1060020;seq1060023;seq1060024;seq1060026;seq1060028;seq1060030;seq1060032;seq1060033;seq1060034;seq1060036;seq1060037;seq1060039;seq1060043;seq1060045;seq1060049;seq1060051;seq1060052;seq1060054;seq1060055;seq1060056;seq1060061;seq1060062;seq1060063;seq1060066;seq1060067;seq1060069;seq1060074;seq1060075;seq1060076;seq1060077;seq1060082;seq1060087;seq1060088;seq1060098;seq1060099;seq1060100;seq1060107;seq1060108;seq1060110;seq1060112;seq1060113;seq1060115;seq1060116;seq1060117;seq1060118;seq1060122;seq1060123;seq1060124;seq1060125;seq1060126;seq1060127;seq1060128;seq1060129;seq1060131;seq1060133;seq1060139;seq1060143;seq1060144;seq1060145;seq1060146;seq1060150;seq1060151;seq1060152;seq1060153;seq1060154;seq1060155;seq1060156;seq1060157;seq1060160;seq1060162;seq1060164;seq1060165;seq1060166;seq1060167;seq1060168;seq1060171;seq1060172;seq1060173;seq1060174;seq1060175;seq1060178;seq1060179;seq1060180;seq1060182;seq1060183;seq1060184;seq1060186;seq1060187;seq1060188;seq1060190;seq1060191;seq1060192;seq1060193;seq1060194;seq1060196;seq1060197;seq1060198;seq1060201;seq1060203;seq1060204;seq1060206;seq1060207;seq1060208;seq1060218;seq1060220;seq1060221;seq1060223;seq1060224;seq1060227;seq1060229;seq1060230;seq1060233;seq1060236;seq1060238;seq1060239;seq1060240;seq1060243;seq1060245;seq1060247;seq1060252;seq1060253;seq1060254;seq1060255;seq1060256;seq1060260;seq1060261;seq1060262;seq1060263;seq1060264;seq1060266;seq1060267;seq1060268;seq1060270;seq1060271;seq1060273;seq1060274;seq1060275;seq1060276;seq1060278;seq1060284;seq1060286;seq1060287;seq1060288;seq1060289;seq1060290;seq1060291;seq1060295;seq1060297;seq1060298;seq1060299;seq1060300;seq1060301;seq1060302;seq1060303;seq1060304;seq1060306;seq1060307;seq1060308;seq1060309;seq1060311;seq1060312;seq1060314;seq1060318;seq1060319;seq1060320;seq1060321;seq1060322;seq1060323;seq1060324;seq1060326;seq1060327;seq1060328;seq1060329;seq1060331;seq1060332;seq1060333;seq1060334;seq1060342;seq1060343;seq1060344;seq1060346;seq1060348;seq1060349;seq1060351;seq1060354;seq1060355;seq1060358;seq1060359;seq1060360;seq1060361;seq1060362;seq1060364;seq1060365;seq1060366;seq1060367;seq1060368;seq1060370;seq1060371;seq1060372;seq1060376;seq1060377;seq1060379;seq1060380;seq1060381;seq1060385;seq1060386;seq1060389;seq1060390;seq1060391;seq1060392;seq1060393;seq1060394;seq1060395;seq1060396;seq1060397;seq1060398;seq1060401;seq1060402;seq1060403;seq1060404;seq1060405;seq1060406;seq1060407;seq1060409;seq1060410;seq1060411;seq1060412;seq1060413;seq1060416;seq1060419;seq1060420;seq1060422;seq1060425;seq1060426;seq1060427;seq1060428;seq1060429;seq1060430;seq1060431;seq1060433;seq1060434;seq1060436;seq1060437;seq1060444;seq1060445;seq1060447;seq1060450;seq1060451;seq1060452;seq1060453;seq1060459;seq1060460;seq1060461;seq1060462;seq1060463;seq1060464;seq1060465;seq1060466;seq1060467;seq1060468;seq1060470;seq1060471;seq1060472;seq1060473;seq1060474;seq1060475;seq1060476;seq1060477;seq1060479;seq1060480;seq1060481;seq1060484;seq1060485;seq1060486;seq1060489;seq1060490;seq1060491;seq1060494;seq1060495;seq1060496;seq1060497;seq1060498;seq1060499;seq1060500;seq1060502;seq1060503;seq1060505;seq1060507;seq1060508;seq1060509;seq1060510;seq1060514;seq1060515;seq1060517;seq1060519;seq1060522;seq1060523;seq1060524;seq1060525;seq1060526;seq1060527;seq1060528;seq1060530;seq1060532;seq1060534;seq1060536;seq1060538;seq1060539;seq1060540;seq1060541;seq1060542;seq1060544;seq1060545;seq1060546;seq1060548;seq1060549;seq1060550;seq1060553;seq1060554;seq1060556;seq1060557;seq1060558;seq1060560;seq1060562;seq1060564;seq1060565;seq1060566;seq1060567;seq1060568;seq1060571;seq1060572;seq1060574;seq1060576;seq1060577;seq1060580;seq1060582;seq1060585;seq1060586;seq1060587;seq1060588;seq1060589;seq1060590;seq1060592;seq1060594;seq1060601;seq1060602;seq1060603;seq1060604;seq1060608;seq1060609;seq1060610;seq1060612;seq1060613;seq1060617;seq1060618;seq1060621;seq1060622;seq1060623;seq1060625;seq1060628;seq1060629;seq1060630;seq1060631;seq1060632;seq1060633;seq1060634;seq1060635;seq1060637;seq1060638;seq1060639;seq1060640;seq1060641;seq1060644;seq1060648;seq1060649;seq1060650;seq1060651;seq1060652;seq1060653;seq1060654;seq1060655;seq1060656;seq1060657;seq1060659;seq1060661;seq1060662;seq1060664;seq1060667;seq1060668;seq1060669;seq1060670;seq1060671;seq1060673;seq1060674;seq1060675;seq1060677;seq1060679;seq1060683;seq1060684;seq1060685;seq1060686;seq1060688;seq1060689;seq1060690;seq1060691;seq1060693;seq1060694;seq1060695;seq1060696;seq1060697;seq1060698;seq1060699;seq1060700;seq1060701;seq1060702;seq1060703;seq1060704;seq1060705;seq1060706;seq1060707;seq1060709;seq1060714;seq1060717;seq1060718;seq1060720;seq1060721;seq1060722;seq1060723;seq1060726;seq1060728;seq1060729;seq1060731;seq1060732;seq1060734;seq1060736;seq1060739;seq1060740;seq1060743;seq1060744;seq1060746;seq1060749;seq1060750;seq1060752;seq1060753;seq1060754;seq1060755;seq1060756;seq1060757;seq1060762;seq1060763;seq1060764;seq1060765;seq1060767;seq1060768;seq1060769;seq1060770;seq1060771;seq1060773;seq1060774;seq1060775;seq1060776;seq1060781;seq1060783;seq1060785;seq1060786;seq1060787;seq1060788;seq1060789;seq1060791;seq1060794;seq1060797;seq1060798;seq1060799;seq1060800;seq1060804;seq1060814;seq1060817;seq1060818;seq1060828;seq1060829;seq1060830;seq1060831;seq1060832;seq1060833;seq1060835;seq1060836;seq1060837;seq1060838;seq1060839;seq1060841;seq1060842;seq1060844;seq1060847;seq1060848;seq1060849;seq1060850;seq1060851;seq1060853;seq1060854;seq1060855;seq1060856;seq1060858;seq1060863;seq1060864;seq1060865;seq1060866;seq1060868;seq1060881;seq1060886;seq1060890;seq1060895;seq1060896;seq1060897;seq1060898;seq1060899;seq1060900;seq1060901;seq1060904;seq1060906;seq1060908;seq1060915;seq1060917;seq1060918;seq1060919;seq1060920;seq1060922;seq1060923;seq1060927;seq1060934;seq1060937;seq1060939;seq1060940;seq1060941;seq1060942;seq1060943;seq1060950;seq1060964;seq1060973;seq1060983;seq1060985;seq1060986;seq1060987;seq1060988;seq1060989;seq1060990;seq1061196;seq1061202;seq1061203;seq1061204;seq1061207;seq1061208;seq1061209;seq1061210;seq1061211;seq1061212;seq1061213;seq1061214;seq1061246;seq1061253;seq1061260;seq1061264;seq1061267;seq10620764;seq10620765;seq10620769;seq10620770;seq10620771;seq10629515;seq10629516;seq10629517;seq10629521;seq10629522;seq10632856;seq1063301;seq1063302;seq10633575;seq10633576;seq10633577;seq1063469;seq1063472;seq1063480;seq1063481;seq1063482;seq1063487;seq1063491;seq1063492;seq1063493;seq1063494;seq1063495;seq1063496;seq1063497;seq1063498;seq1063500;seq1063502;seq1063508;seq1063521;seq1063522;seq10635241;seq10635243;seq10635244;seq10635245;seq10638261;seq10653151;seq1066387;seq1066419;seq10664251;seq10664260;seq10664261;seq10664262;seq10668410;seq1067395;seq1067396;seq1067595;seq1067596;seq1067597;seq1067599;seq1067792;seq1067793;seq1067798;seq1067799;seq1067807;seq1067808;seq1067811;seq1067813;seq1067814;seq1067815;seq1067816;seq1067817;seq1067819;seq1067823;seq1067825;seq1067830;seq1067879;seq1067905;seq1068773;seq1068800;seq1068805;seq1068806;seq1068808;seq1068811;seq1068813;seq1068814;seq1068819;seq1068891;seq10689391;seq10695829;seq10695854;seq10695870;seq10705583;seq1071069;seq1071070;seq10713050;seq10713711;seq10724872;seq1072500;seq1072526;seq1072527;seq1072528;seq1072537;seq1072538;seq1072540;seq1072541;seq1072542;seq1072543;seq1072544;seq1072551;seq1072561;seq1072562;seq1072563;seq1072564;seq1072565;seq1072567;seq1072569;seq1072572;seq1072577;seq1072579;seq1072580;seq1072582;seq1072583;seq1072584;seq1072587;seq1072588;seq1072589;seq1072590;seq1072591;seq1072593;seq1072594;seq1072595;seq1072597;seq1072599;seq1072600;seq1072604;seq1072606;seq1072607;seq1072609;seq1072612;seq1072616;seq1072620;seq1072653;seq1072654;seq1072655;seq10820675;seq10835692;seq10835752;seq10835753;seq10835754;seq10835755;seq10859068;seq10859069;seq10859072;seq10859073;seq10859075;seq10859076;seq10859077;seq10859079;seq10859080;seq10859081;seq10859082;seq10859083;seq10859084;seq10859085;seq10859086;seq10859087;seq10859088;seq10859089;seq10867010;seq10867011;seq10867012;seq10873117;seq10959037;seq10959038;seq10959039;seq10959040;seq10970935;seq10971165;seq10971166;seq1097971;seq1097972;seq1097973;seq1097974;seq1097982;seq1098024;seq1099065;seq1099066;seq1099067;seq1105116;seq1105117;seq1105123;seq1105125;seq1105126;seq1105127;seq1105129;seq11059445;seq11059446;seq11059447;seq11059448;seq11059500;seq11059501;seq11059508;seq11059509;seq11059515;seq11059516;seq11059517;seq11059518;seq11059521;seq11059522;seq11059523;seq11059524;seq11059525;seq11059526;seq11059528;seq11059531;seq11059565;seq11059573;seq11061077;seq11061078;seq11061084;seq11061085;seq11061099;seq11061109;seq11063511;seq11063512;seq11063513;seq11063517;seq11063520;seq11063525;seq11063528;seq11063530;seq11063531;seq11063532;seq11063533;seq11063534;seq11063537;seq11063538;seq11063541;seq11063546;seq11063559;seq11063560;seq11063765;seq11066043;seq11068405;seq11070244;seq11070245;seq11070270;seq11070271;seq11070272;seq11070273;seq11070274;seq11070282;seq11070289;seq11070290;seq11070291;seq11070322;seq11070323;seq11070324;seq11070325;seq11070333;seq11070334;seq11070335;seq11070337;seq11070338;seq11070339;seq11070340;seq11070341;seq11070342;seq11070343;seq11070344;seq11070348;seq11070349;seq11070350;seq11070351;seq11070354;seq11070355;seq11070356;seq11070357;seq11070358;seq11070359;seq11070360;seq11070361;seq11070362;seq11070363;seq11070364;seq11070365;seq11070366;seq11070367;seq11070368;seq11070369;seq11070370;seq11070378;seq11070380;seq11070388;seq11070391;seq11070392;seq11070403;seq11070418;seq11070447;seq11070448;seq11070449;seq11070931;seq11070932;seq11071015;seq11162662;seq11162665;seq11162679;seq11162680;seq11162681;seq11162682;seq11162683;seq11227274;seq1126447;seq1128709;seq11318747;seq11319115;seq11319155;seq11319158;seq11319159;seq11319160;seq11319161;seq11319162;seq11319163;seq11319164;seq11319165;seq11321293;seq11321427;seq11325069;seq11325070;seq11327739;seq11328282;seq11328283;seq11336189;seq11349355;seq11349357;seq11358673;seq11376614;seq11376638;seq11376639;seq11376640;seq11382466;seq11382500;seq11398809;seq11405534;seq11430321;seq1143183;seq1143184;seq1143929;seq1145087;seq1145090;seq1145113;seq11465536;seq11472676;seq11472679;seq11472680;seq11472681;seq11472682;seq11472684;seq1149300;seq115280;seq115281;seq1154268;seq1154270;seq1154273;seq1154274;seq1154275;seq1154276;seq1154277;seq1154278;seq1154280;seq115598;seq115599;seq11569035;seq11569036;seq11569037;seq11569038;seq11569066;seq11569100;seq11569102;seq11571735;seq11571776;seq11620798;seq117043;seq11704592;seq117368;seq117369;seq117526;seq117527;seq117528;seq11783338;seq1179676;seq1179677;seq1179678;seq1179680;seq1179681;seq1179686;seq1181509;seq11850488;seq11893816;seq11912184;seq11922434;seq11922435;seq11976735;seq11976798;seq11976799;seq11976816;seq11976817;seq11976818;seq11976819;seq11976820;seq11976821;seq11976822;seq1201341;seq12055165;seq12055166;seq12055167;seq12055168;seq12055169;seq12055170;seq12055171;seq12055172;seq12057651;seq12143328;seq12256518;seq12256519;seq12256634;seq12256636;seq12256637;seq1226684;seq12276090;seq12276897;seq12276898;seq12276899;seq12276923;seq12276924;seq12276925;seq12276928;seq12276929;seq12276930;seq12276931;seq12276932;seq12276933;seq12276934;seq12276935;seq12287008;seq12287009;seq12287011;seq12292847;seq1229994;seq12300064;seq12300065;seq12300066;seq1230106;seq12338631;seq12338632;seq12338633;seq12338634;seq12352231;seq12369128;seq12369130;seq1244390;seq12485810;seq12485813;seq12485815;seq12485816;seq12485817;seq12485818;seq12485819;seq12485820;seq12485821;seq12485822;seq12485823;seq12485824;seq12485825;seq12485827;seq12530588;seq12531740;seq12531742;seq12531743;seq12558717;seq12558718;seq12572428;seq12572429;seq12581000;seq12581001;seq12581025;seq12581026;seq12581027;seq12581029;seq12581030;seq12581032;seq12581033;seq12581034;seq12581040;seq12581041;seq12581042;seq12581043;seq12581046;seq12581047;seq12581049;seq12581050;seq12581051;seq12581052;seq12581053;seq12581054;seq12581055;seq12581056;seq12581057;seq12581058;seq12581059;seq12581060;seq12581061;seq12581062;seq12581063;seq12581067;seq12581278;seq12581279;seq12581280;seq12581513;seq12581515;seq12581536;seq12581537;seq12581538;seq12581566;seq12581567;seq12581568;seq12581572;seq12581573;seq12581574;seq12581576;seq12581578;seq12581579;seq12581582;seq12581583;seq12581584;seq12581585;seq12581587;seq12581592;seq12581593;seq12581594;seq12581595;seq12581596;seq12581598;seq12581599;seq12581600;seq12581602;seq12581609;seq12581611;seq12581613;seq12581614;seq12581615;seq12581616;seq12581629;seq12581630;seq12581639;seq12581640;seq12581641;seq12581642;seq12581645;seq12581647;seq12581652;seq12581654;seq12581656;seq12581657;seq12581659;seq12581661;seq12581662;seq12581664;seq12581666;seq12581667;seq12581668;seq12581669;seq12581670;seq12581672;seq12581673;seq12581674;seq12581675;seq12581676;seq12581677;seq12581680;seq12581682;seq12581683;seq12581685;seq12581686;seq12581688;seq12581690;seq12581691;seq12581702;seq12581703;seq12581704;seq12581706;seq12581707;seq12581710;seq12581711;seq12581712;seq12581714;seq12581718;seq12581719;seq12581720;seq12581722;seq12581723;seq12581724;seq12581726;seq12581727;seq12581729;seq12581730;seq12581732;seq12581733;seq12581734;seq12581735;seq12581737;seq12581739;seq12581740;seq12581742;seq12581744;seq12581745;seq12581746;seq12581747;seq12581749;seq12581751;seq12581752;seq12581754;seq12581758;seq12581765;seq12581769;seq12581770;seq12581771;seq12581772;seq12581773;seq12581774;seq12581776;seq12581778;seq12581781;seq12581783;seq12581785;seq12581786;seq12581787;seq12581788;seq12581790;seq12581791;seq12581792;seq12581793;seq12581794;seq12581795;seq12581798;seq12581799;seq12581800;seq12581801;seq12581802;seq12581804;seq12581805;seq12581807;seq12581809;seq12581812;seq12581815;seq12581816;seq12581819;seq12581820;seq12581821;seq12581822;seq12581823;seq12581824;seq12581825;seq12581826;seq12581827;seq12581828;seq12581829;seq12581830;seq12581833;seq12581834;seq12581835;seq12581836;seq12581837;seq12581839;seq12581840;seq12581841;seq12581843;seq12581844;seq12581845;seq12581850;seq12581851;seq12581852;seq12581853;seq12581854;seq12581856;seq12581857;seq12581859;seq12581861;seq12581862;seq12581863;seq12581864;seq12581865;seq12581866;seq12581867;seq12581871;seq12581872;seq12581873;seq12581874;seq12581876;seq12581879;seq12581881;seq12581882;seq12581884;seq12581886;seq12581888;seq12581889;seq12581890;seq12581891;seq12581892;seq12581893;seq12581894;seq12581895;seq12581897;seq12581899;seq12581901;seq12581902;seq12581904;seq12581906;seq12581908;seq12581909;seq12581910;seq12581911;seq12581912;seq12581914;seq12581915;seq12581916;seq12581920;seq12581923;seq12581924;seq12581925;seq12581927;seq12581928;seq12581929;seq12581935;seq12581936;seq12581937;seq12581938;seq12581939;seq12581940;seq12581941;seq12581942;seq12581943;seq12581944;seq12581945;seq12581946;seq12581947;seq12581950;seq12581951;seq12581952;seq12581953;seq12581954;seq12581955;seq12581956;seq12581959;seq12581961;seq12581963;seq12581964;seq12581965;seq12581978;seq12581980;seq12581981;seq12581982;seq12581983;seq12581984;seq12581985;seq12581986;seq12581992;seq12581997;seq12581999;seq12582000;seq12582001;seq12582002;seq12582003;seq12582004;seq12582006;seq12582007;seq12582008;seq12582011;seq12582038;seq12582040;seq12582041;seq12582042;seq12582043;seq12582061;seq12582062;seq12582065;seq12582066;seq12582067;seq12582068;seq12582069;seq12582073;seq12582074;seq12582080;seq12582083;seq12582598;seq12582602;seq12582603;seq12582605;seq12582608;seq12582609;seq12583653;seq12583668;seq12583673;seq12583675;seq12583676;seq12583677;seq12583678;seq12583682;seq12583693;seq12583927;seq12583930;seq12584510;seq12584511;seq12585148;seq12585158;seq12585159;seq12585162;seq12585163;seq12585165;seq12585166;seq12585169;seq12585170;seq12585171;seq12585173;seq12585176;seq12585177;seq12585181;seq12585182;seq12585183;seq12585185;seq12585186;seq12585187;seq12585189;seq12585192;seq12585194;seq12585195;seq12585200;seq12585204;seq12589184;seq12590619;seq12590621;seq12590634;seq12590638;seq12590639;seq12590640;seq12590645;seq12590647;seq12590649;seq12590650;seq12590654;seq12590657;seq12590658;seq12590659;seq12590661;seq12590663;seq12590664;seq12590665;seq12590666;seq12590667;seq12590668;seq12590672;seq12590674;seq12590676;seq12590678;seq12590687;seq12590688;seq12590696;seq12608361;seq12608546;seq12608550;seq12608552;seq12608553;seq12608554;seq12608555;seq12608557;seq12608559;seq12608560;seq12608562;seq12608563;seq12608564;seq12608565;seq12608566;seq12608567;seq12608568;seq12608571;seq12608572;seq12608573;seq12608574;seq12608575;seq12608576;seq12608577;seq12608578;seq12608581;seq12608584;seq12608587;seq12647816;seq12647820;seq12702821;seq12802423;seq1280715;seq1282736;seq12866958;seq12867217;seq12867288;seq12867392;seq12867393;seq12867394;seq12867395;seq12867396;seq12867627;seq12877390;seq12880041;seq12881134;seq12886232;seq12886233;seq12886234;seq12886236;seq12886237;seq12886238;seq12886239;seq12886242;seq12886244;seq12886246;seq12886247;seq12886248;seq12886249;seq12886250;seq12886251;seq12886252;seq12886253;seq12886254;seq12886255;seq12886257;seq12886258;seq12887006;seq1292181;seq1292182;seq12940689;seq12982409;seq12982410;seq13061129;seq13061138;seq13095872;seq13095873;seq13095874;seq13095875;seq13095876;seq13194484;seq13194485;seq13194487;seq13199429;seq13199430;seq13199431;seq13199432;seq1322040;seq1322065;seq1322066;seq13226104;seq13226111;seq13226115;seq13226127;seq13226129;seq13226132;seq13226133;seq13226134;seq13226135;seq13226136;seq13226138;seq13226143;seq13226168;seq13377326;seq13377337;seq13377338;seq1341733;seq1341734;seq1341746;seq1341748;seq1341751;seq1341756;seq13489132;seq13489133;seq13496408;seq1351738;seq1352327;seq1352343;seq1352344;seq1352345;seq1352346;seq1352348;seq1352349;seq1352350;seq1352352;seq1352354;seq1352355;seq1352357;seq1352359;seq1352360;seq1352361;seq1352362;seq1352363;seq1352364;seq1352365;seq1352366;seq1352367;seq1352368;seq1352369;seq1352370;seq1352371;seq1352372;seq1352374;seq1352375;seq1352376;seq1352378;seq1352379;seq1352380;seq1352381;seq1352382;seq1352383;seq1352385;seq1352388;seq1352593;seq13539440;seq13539441;seq13558799;seq135689;seq135690;seq13589645;seq13610678;seq13626315;seq13653336;seq13653338;seq13711986;seq13711988;seq13731544;seq13778874;seq13778875;seq13778876;seq13778877;seq13778878;seq1379380;seq1379381;seq1382347;seq1382358;seq1382576;seq1387894;seq1387895;seq1387896;seq1387897;seq13958843;seq1400156;seq1400802;seq1400813;seq1400820;seq1400821;seq1401981;seq1407737;seq1407738;seq1407739;seq14083444;seq14083445;seq1410872;seq1410882;seq1410883;seq1410912;seq1410915;seq1410948;seq1410950;seq1410951;seq1410952;seq1410953;seq1410957;seq1410958;seq1410962;seq1410963;seq1410964;seq1410965;seq1410968;seq1410970;seq1410971;seq1410972;seq1410973;seq1410975;seq1410977;seq1410978;seq1410981;seq1410982;seq1410984;seq1410985;seq1410986;seq1410987;seq1410991;seq1410992;seq1410995;seq1410996;seq1410997;seq1410999;seq1411000;seq1411003;seq1411004;seq1411007;seq1411008;seq1411009;seq1411012;seq1411014;seq1411231;seq1412127;seq1412128;seq1412129;seq1412503;seq1412504;seq1412636;seq1412796;seq1412797;seq1415257;seq1415272;seq1415317;seq1415318;seq1415319;seq1415320;seq1415321;seq1415322;seq1416129;seq1416130;seq1416131;seq1416136;seq1416137;seq1416138;seq1416139;seq1416140;seq1416141;seq1416143;seq1416144;seq1416146;seq1416877;seq1416900;seq1416901;seq1416902;seq1416904;seq1422446;seq1422821;seq1424021;seq1424032;seq1424033;seq1444780;seq1495013;seq1495016;seq1502658;seq1502659;seq1502662;seq1502663;seq1502664;seq1502759;seq1502821;seq1502822;seq1502823;seq1502837;seq1502839;seq1502840;seq1502843;seq1502845;seq1502846;seq1502848;seq1502849;seq1502850;seq1502851;seq1502852;seq1502853;seq1502854;seq1502855;seq1502863;seq1502865;seq1502866;seq1502867;seq1502868;seq1502869;seq1502870;seq1502872;seq1502873;seq1502874;seq1502875;seq1502876;seq1502879;seq1502880;seq1502883;seq1502884;seq1502885;seq1502886;seq1502887;seq1502889;seq1502890;seq1502892;seq1502896;seq1502898;seq1502925;seq1503116;seq150422;seq150426;seq150428;seq1505072;seq1506482;seq1506483;seq1507306;seq1508695;seq1510376;seq1511628;seq1511629;seq1511631;seq1511632;seq1511633;seq1511634;seq1511635;seq1511979;seq1515005;seq1515013;seq1515014;seq1515015;seq1515016;seq1515017;seq1515018;seq1515019;seq1515020;seq1515021;seq1515022;seq1515023;seq1515024;seq1515025;seq1520004;seq1520005;seq1520072;seq1520075;seq1520076;seq1520077;seq1520078;seq1520079;seq1529332;seq1531659;seq1531661;seq1532986;seq1539407;seq1562484;seq1590926;seq1596485;seq1596584;seq1604638;seq1604639;seq160692;seq160694;seq160695;seq1644270;seq1653902;seq1654705;seq1654744;seq1654750;seq1654751;seq1654752;seq1654756;seq1654759;seq1654760;seq1654762;seq1654763;seq1654765;seq1654766;seq1654767;seq1654768;seq1654769;seq1655722;seq1674141;seq1676184;seq1676297;seq1676646;seq1676647;seq1676652;seq1676653;seq1676654;seq1677351;seq1677352;seq1677353;seq1677434;seq1677453;seq1677497;seq1677501;seq1677502;seq1677503;seq1677504;seq1677505;seq1677506;seq1677508;seq1677510;seq1677511;seq1677512;seq1677513;seq1677514;seq1677516;seq1677517;seq1677519;seq1677536;seq1690057;seq1690058;seq1690059;seq169073;seq169158;seq169159;seq169161;seq1695304;seq1727427;seq1733827;seq1733837;seq1733842;seq1733843;seq1733844;seq1733846;seq1751221;seq1751222;seq1767243;seq1767245;seq1770889;seq1775230;seq1775231;seq1775232;seq1775233;seq1775350;seq1775353;seq1775357;seq1775358;seq1775359;seq1775360;seq1775361;seq1775362;seq1775363;seq1775364;seq1775365;seq177955;seq1799183;seq1819532;seq1819533;seq1822808;seq1822810;seq1822827;seq1822828;seq1822831;seq1822833;seq1822834;seq1822835;seq1822837;seq1822838;seq1822839;seq1822842;seq1822843;seq1822947;seq1823045;seq1823046;seq1823047;seq1823048;seq1823050;seq1823051;seq1823053;seq1823054;seq1823055;seq1823057;seq1823059;seq1823082;seq1823083;seq1823086;seq1823090;seq1823092;seq1823094;seq1823095;seq1823098;seq1823099;seq1823100;seq1823101;seq1823104;seq1823106;seq1823107;seq1823108;seq1823109;seq1823111;seq1823116;seq1823118;seq1823121;seq1823124;seq1823129;seq1823132;seq1823133;seq1823134;seq1823136;seq1823137;seq1823138;seq1823139;seq1823140;seq1823144;seq1823148;seq1823151;seq1823154;seq1823156;seq1823157;seq1823158;seq1823159;seq1823160;seq1823161;seq1823162;seq1823163;seq1823164;seq1823165;seq1823166;seq1823169;seq1823170;seq1823171;seq1823179;seq1823180;seq1823185;seq1823192;seq1823194;seq1823196;seq1823233;seq1833930;seq1841761;seq1841858;seq184290;seq184311;seq184312;seq184313;seq184314;seq184315;seq184316;seq184317;seq184318;seq1843951;seq1843952;seq184507;seq184508;seq184509;seq184510;seq184511;seq184512;seq184514;seq184515;seq184516;seq184517;seq184519;seq184521;seq184522;seq184523;seq184524;seq184526;seq184527;seq184529;seq184530;seq184531;seq184532;seq184533;seq184534;seq184536;seq184572;seq1855736;seq1865925;seq1868267;seq1868298;seq1868440;seq1868442;seq1868443;seq1868704;seq1868707;seq1868708;seq1868709;seq1868711;seq1868712;seq1868713;seq1868722;seq1868724;seq1868725;seq1868726;seq1868735;seq1868737;seq1868738;seq1868741;seq1868742;seq1868743;seq1868746;seq1868747;seq1868750;seq1868751;seq1868752;seq1868754;seq1868755;seq1868758;seq1868759;seq1868760;seq1868762;seq1868763;seq1868764;seq1868765;seq1868766;seq1868767;seq1868768;seq1868769;seq1868770;seq1868773;seq1868775;seq1868777;seq1868964;seq1874505;seq1880846;seq1880938;seq1880939;seq1881078;seq1881087;seq1881088;seq1881090;seq1881091;seq1881092;seq1881093;seq1881094;seq1881104;seq1881509;seq1881510;seq1881511;seq1881512;seq1881580;seq1881685;seq1881686;seq1881699;seq1881700;seq1881701;seq1881702;seq1881703;seq1881704;seq1881705;seq1881706;seq188195;seq1883923;seq1883970;seq1884950;seq1888285;seq1908213;seq1908214;seq191354;seq191356;seq1914386;seq1914387;seq1914388;seq1931434;seq1931449;seq1931450;seq1931451;seq1931452;seq1931503;seq1931504;seq1931505;seq1931507;seq1931508;seq1931509;seq1931510;seq1931511;seq1931699;seq1931700;seq1931702;seq1931704;seq1931705;seq1931706;seq1931707;seq1931708;seq1931709;seq1931710;seq1931711;seq1931713;seq1931714;seq1931715;seq1931716;seq1931717;seq1931718;seq1931719;seq1931720;seq1931721;seq1931722;seq1931723;seq1931725;seq1931726;seq1931727;seq1931728;seq1931729;seq1931730;seq1931731;seq1931732;seq1931733;seq1931734;seq1931735;seq1931736;seq1931738;seq1931739;seq1931740;seq1931741;seq1931743;seq1931744;seq1931745;seq1931746;seq1931747;seq1931748;seq1931749;seq1931750;seq1931752;seq1931754;seq1931755;seq1931756;seq1931757;seq1931758;seq1931759;seq1931760;seq1931762;seq1931763;seq1931764;seq1931765;seq1931766;seq1931767;seq1931768;seq1931769;seq1931770;seq1931772;seq1931773;seq1931775;seq1931786;seq1931787;seq1931788;seq1932108;seq1936466;seq1937466;seq1947174;seq1951331;seq1951346;seq1951350;seq1951351;seq1951358;seq1951359;seq1951360;seq1951361;seq1951362;seq1951363;seq1951364;seq1951365;seq1951367;seq1953779;seq1954351;seq1955003;seq1955004;seq1958352;seq1961267;seq1962679;seq1962851;seq1962917;seq1962918;seq1962919;seq1962920;seq1962921;seq1962922;seq1962923;seq1962924;seq1962925;seq1963244;seq1963261;seq1963293;seq1963294;seq1963295;seq1963296;seq1963297;seq1963298;seq1963299;seq1963300;seq1963301;seq1963446;seq1963447;seq1963448;seq1963450;seq1963451;seq1963452;seq1963453;seq1963454;seq1963455;seq1963456;seq1963469;seq1963470;seq1963471;seq1963472;seq1963473;seq1963474;seq1963475;seq1963476;seq1963477;seq1963478;seq1963479;seq1963480;seq1963482;seq1963484;seq1963485;seq1963486;seq1963487;seq1963488;seq1963490;seq1963491;seq1963492;seq1964077;seq1964078;seq1964079;seq1964242;seq1964647;seq1964704;seq1964705;seq1964706;seq1965265;seq1965266;seq1965267;seq1966361;seq1966590;seq1990386;seq1990486;seq1990487;seq1990597;seq1990600;seq1993313;seq1993314;seq1993321;seq1993323;seq1993325;seq1993326;seq1993327;seq1993328;seq1993329;seq1993330;seq1993331;seq1993333;seq1993334;seq1993335;seq1998734;seq2001721;seq2005877;seq2010108;seq2010114;seq2011688;seq2011719;seq2013120;seq2013121;seq2013123;seq2013125;seq2013127;seq2013128;seq2013129;seq2013132;seq2013133;seq2013134;seq2013135;seq2013145;seq2013169;seq2013184;seq2013190;seq2013203;seq2013204;seq2013205;seq2013206;seq2013230;seq2013233;seq2013235;seq2013236;seq2013239;seq2013240;seq2013241;seq2013243;seq2013245;seq2013246;seq2013247;seq2013248;seq2013250;seq2013251;seq2013252;seq2013257;seq2013258;seq2013259;seq2013267;seq2013273;seq2013276;seq2013277;seq2013279;seq2013283;seq2013284;seq2013288;seq2013289;seq2013290;seq2013294;seq2013295;seq2013296;seq2013298;seq2013299;seq2013300;seq2013301;seq2013307;seq2013310;seq2013311;seq2013312;seq2013313;seq2013314;seq2013315;seq2013316;seq2013317;seq2013318;seq2013320;seq2013321;seq2013323;seq2013324;seq2013325;seq2013326;seq2013329;seq2013330;seq2013332;seq2013335;seq2013336;seq2013337;seq2013339;seq2013341;seq2013342;seq2013343;seq2013344;seq2013345;seq2013347;seq2013348;seq2013349;seq2013350;seq2013351;seq2013352;seq2013353;seq2013354;seq2013355;seq2013356;seq2013358;seq2013359;seq2013360;seq2013361;seq2013362;seq2013363;seq2013365;seq2013366;seq2013367;seq2013368;seq2013371;seq2013372;seq2013373;seq2013374;seq2013375;seq2013376;seq2013377;seq2013378;seq2013381;seq2013385;seq2013388;seq2013389;seq2013390;seq2013391;seq2013396;seq2013400;seq2013401;seq2013403;seq2013404;seq2013405;seq2013406;seq2013407;seq2013408;seq2013409;seq2013411;seq2013412;seq2013416;seq2013431;seq2013432;seq2013433;seq2013434;seq2013435;seq2013437;seq2013438;seq2013440;seq2013441;seq2013447;seq2013448;seq2013452;seq2013454;seq2013455;seq2013459;seq2013460;seq2013461;seq2013587;seq2013893;seq2013895;seq2013896;seq2013897;seq2013898;seq2013899;seq2017549;seq2017550;seq2020605;seq2020606;seq2020623;seq2020624;seq2020625;seq2020626;seq2025607;seq2025625;seq2025849;seq2026282;seq2026473;seq2027342;seq2027343;seq2043878;seq2044585;seq2044586;seq2044590;seq2064631;seq2068982;seq2068984;seq2087350;seq2087359;seq2090209;seq2091969;seq2092970;seq2093928;seq2093929;seq2106393;seq2106409;seq2106410;seq2106411;seq2115249;seq2124662;seq2133864;seq2133865;seq2133866;seq2137535;seq2137536;seq2137537;seq2137538;seq2137539;seq2141259;seq2141560;seq2141561;seq2141562;seq2141563;seq2141564;seq2141568;seq2141569;seq2141571;seq2141573;seq2141574;seq2141576;seq2141578;seq2141579;seq2141580;seq2141581;seq2146493;seq2146769;seq2148830;seq2152804;seq2156403;seq2156423;seq2156526;seq2156964;seq2156968;seq2156970;seq2156971;seq2156973;seq2156980;seq2156981;seq2156983;seq2156984;seq2156985;seq2156986;seq2156987;seq2156988;seq2156989;seq2156990;seq2156991;seq2156992;seq2156994;seq2156995;seq2156996;seq2156997;seq2156998;seq2156999;seq2157002;seq2157003;seq2157004;seq2157025;seq2157026;seq2157052;seq2157053;seq2157054;seq2157182;seq2158160;seq2158161;seq2158164;seq2158165;seq2159345;seq2159346;seq2159860;seq2159877;seq2159878;seq2159880;seq2159881;seq2162482;seq2162483;seq2163234;seq2169575;seq2170078;seq2193506;seq2193507;seq2193933;seq2193940;seq2193941;seq2194407;seq2194417;seq2194418;seq2194419;seq2194420;seq2194422;seq2194423;seq2194424;seq2194443;seq2194447;seq2194460;seq2194461;seq2194463;seq2194464;seq2194465;seq2194466;seq2194467;seq2194468;seq2194469;seq2194478;seq2194480;seq2194481;seq2194483;seq2194486;seq2194488;seq2194490;seq2194491;seq2194492;seq2194493;seq2194494;seq2194495;seq2194496;seq2194497;seq2194498;seq2194504;seq2194505;seq2194506;seq2194507;seq219450
;seq2194509;seq2194510;seq2194511;seq2194512;seq2194513;seq2194514;seq2194515;seq2194516;seq2194517;seq2194519;seq2194520;seq2194521;seq2194524;seq2194525;seq2194526;seq2194527;seq2194528;seq2194529;seq2194531;seq2194532;seq2194534;seq2194535;seq2194536;seq2194537;seq2194538;seq2194539;seq2194540;seq2194543;seq2194544;seq2194545;seq2194547;seq2194548;seq2194549;seq2194551;seq2194552;seq2194554;seq2194555;seq2194556;seq2194558;seq2194561;seq2194562;seq2194563;seq2194565;seq2194566;seq2194567;seq2194571;seq2194572;seq2194573;seq2194579;seq2194581;seq2194582;seq2194583;seq2194584;seq2194585;seq2194587;seq2194588;seq2194589;seq2194593;seq2194595;seq2194684;seq2195643;seq2195649;seq2195650;seq2195657;seq2195660;seq2195669;seq2195697;seq2195712;seq2195714;seq2195716;seq2195727;seq2195730;seq2195737;seq2195749;seq2195756;seq2195763;seq2195766;seq2195768;seq2195769;seq2195783;seq2195787;seq2195807;seq2195808;seq2195809;seq2195812;seq2195823;seq2195826;seq2195831;seq2195852;seq2195853;seq2195855;seq2195856;seq2195857;seq2195859;seq2195860;seq2195862;seq2195864;seq2195871;seq2195872;seq2195882;seq2195883;seq2195897;seq2195903;seq2195912;seq2195940;seq2195942;seq2195966;seq2195970;seq2196317;seq2197535;seq2198639;seq2198640;seq2198894;seq2198905;seq2204722;seq2205300;seq2205302;seq2205305;seq2205309;seq2205455;seq2206967;seq2215416;seq2228772;seq2230626;seq2237076;seq2237493;seq2237498;seq2237500;seq2237503;seq2237505;seq2237507;seq2237510;seq2237513;seq2237548;seq2237550;seq2237551;seq2237557;seq2237558;seq2237567;seq2237569;seq2237570;seq2237571;seq2237572;seq2237575;seq2237576;seq2237577;seq2237578;seq2237579;seq2237580;seq2237581;seq2237583;seq2237586;seq2237593;seq2238505;seq2240050;seq2258368;seq2275781;seq2280316;seq2280322;seq2281307;seq2281308;seq2281309;seq2283480;seq2283481;seq2290566;seq2290567;seq2292146;seq2293293;seq2293294;seq2293295;seq2293296;seq2293297;seq2293298;seq2293305;seq2293306;seq2293307;seq2293311;seq2293312;seq2293313;seq2293314;seq2293315;seq2293316;seq2293318;seq2293971;seq2293975;seq2293976;seq2294904;seq2296042;seq2297126;seq2298047;seq2298819;seq2300956;seq2303470;seq2311451;seq2311452;seq2311453;seq2311454;seq2311455;seq2312392;seq2312832;seq2312833;seq2312836;seq2312837;seq2312838;seq2312840;seq2312842;seq2312843;seq2312844;seq2312845;seq2312847;seq2312848;seq2312849;seq2312850;seq2312851;seq2312852;seq2312853;seq2312854;seq2312855;seq2312857;seq2312858;seq2312859;seq2312861;seq2312862;seq2312863;seq2312864;seq2312865;seq2312866;seq2312868;seq2312869;seq2312870;seq2312871;seq2312872;seq2312873;seq2312874;seq232127;seq2322018;seq2322019;seq2325402;seq2325403;seq2325404;seq2328424;seq2328425;seq23312;seq2332195;seq2332198;seq2332199;seq2332200;seq2332206;seq2338140;seq2341228;seq2341235;seq2341251;seq2341254;seq2341255;seq2360269;seq2370614;seq2379797;seq2379921;seq2379922;seq2379924;seq2379926;seq2379927;seq2379928;seq2379929;seq2379930;seq2379931;seq2379935;seq2379936;seq2379937;seq2379938;seq2379940;seq2379941;seq2379943;seq2379944;seq2379945;seq2379946;seq2379949;seq2380694;seq2384409;seq2384410;seq2384429;seq2384430;seq2384963;seq2384986;seq2384987;seq2385000;seq2385003;seq2385005;seq2385006;seq2385007;seq2385008;seq2385751;seq2385752;seq2387015;seq2387017;seq2387044;seq2387046;seq2387047;seq2387058;seq2387061;seq2387062;seq2387064;seq2387065;seq2387067;seq2387068;seq2387069;seq2387070;seq2387071;seq2387072;seq2387085;seq2387095;seq2387098;seq2387100;seq2387102;seq2387103;seq2387104;seq2387105;seq2387107;seq2387109;seq2387111;seq2387112;seq2387113;seq2387114;seq2387115;seq2387118;seq2387119;seq2387120;seq2387121;seq2387122;seq2387123;seq2387124;seq2387125;seq2387126;seq2387127;seq2387131;seq2387144;seq2387145;seq2387146;seq2387148;seq2387152;seq2387153;seq2387154;seq2387156;seq2397427;seq242355;seq2444934;seq2444935;seq2444936;seq2444937;seq2444938;seq2444940;seq2444942;seq2444943;seq2444944;seq2444945;seq2444952;seq2450833;seq2451563;seq2451564;seq2451567;seq2451568;seq2451569;seq2451570;seq2451571;seq2451572;seq2451573;seq2451574;seq2451575;seq2451576;seq2451611;seq2451612;seq2451613;seq2451614;seq2451615;seq2451616;seq2451617;seq2451618;seq2451619;seq2451620;seq2451621;seq2451622;seq2451624;seq2451631;seq2451632;seq2451633;seq2451634;seq2451635;seq2451636;seq2451637;seq2451639;seq2451640;seq2451641;seq2451642;seq2451644;seq2451645;seq2451646;seq2451647;seq2451648;seq2451649;seq2451650;seq2451651;seq2451652;seq2451653;seq2451654;seq2451657;seq2451658;seq2451659;seq2451662;seq2451663;seq2451664;seq2451665;seq2451666;seq2451667;seq2451668;seq2451669;seq2451670;seq2451671;seq2451672;seq2451673;seq2451674;seq2451675;seq2451676;seq2451677;seq2451678;seq2451679;seq2451680;seq2451681;seq2451683;seq2451684;seq2451686;seq2451687;seq2459437;seq2464438;seq2464439;seq2464801;seq2464802;seq2464803;seq2464805;seq2472532;seq2472534;seq2472537;seq2472538;seq2472539;seq2472540;seq2472541;seq2473995;seq2484023;seq2484073;seq2484090;seq2484110;seq2484112;seq2484113;seq2488221;seq2489618;seq2489631;seq2489632;seq2495248;seq2495254;seq2495256;seq2495258;seq2495259;seq2495260;seq2495371;seq2495389;seq2495390;seq2495391;seq2495393;seq2499766;seq2499767;seq2499768;seq2499769;seq2499770;seq251482;seq2517948;seq2517949;seq2517950;seq2537598;seq254856;seq254857;seq254991;seq2551859;seq2551864;seq2552506;seq2552509;seq2552510;seq2552539;seq2552540;seq2552541;seq2552548;seq2552551;seq2552552;seq2552558;seq2552559;seq2552560;seq2552561;seq2552563;seq2552564;seq2557699;seq2557701;seq2557702;seq2560301;seq2560327;seq2561228;seq2561229;seq2561230;seq2561231;seq2561429;seq2567971;seq2567972;seq2567989;seq2567991;seq2584011;seq2589117;seq258932;seq258936;seq2591036;seq2591037;seq2593188;seq2593912;seq2593922;seq2593924;seq2593925;seq2593927;seq2593928;seq2593929;seq2593933;seq2595549;seq2598501;seq2599127;seq2599129;seq2599131;seq2599133;seq2599140;seq2599141;seq2599143;seq2599145;seq2599146;seq2599149;seq2599150;seq2599153;seq2599162;seq2599163;seq2599165;seq2599166;seq2599174;seq2599175;seq2599176;seq2599177;seq2599179;seq2599180;seq2599181;seq2599182;seq2599183;seq2599184;seq2599185;seq2599186;seq2599187;seq2599189;seq2599773;seq2599774;seq2608912;seq2609292;seq2610181;seq2612629;seq2613197;seq2613198;seq2627160;seq263738;seq263781;seq263806;seq264203;seq264211;seq264413;seq264414;seq264415;seq264416;seq2647068;seq2649974;seq2650398;seq2650399;seq2650400;seq2650401;seq2651457;seq2651458;seq2651464;seq2651465;seq2651467;seq2651479;seq2651489;seq2651492;seq2651495;seq2651496;seq2651503;seq2651504;seq2651505;seq2651506;seq2651507;seq2651508;seq2651515;seq2651516;seq2651517;seq2651518;seq2651519;seq2651520;seq2651521;seq2651558;seq2651584;seq2651586;seq2651587;seq2651589;seq2651631;seq2651632;seq2651633;seq2651640;seq2651646;seq2651647;seq2651648;seq2651649;seq2651652;seq2651661;seq2651662;seq2651667;seq2651669;seq2651672;seq2651673;seq2651675;seq2651688;seq2651692;seq2651693;seq2651694;seq2651695;seq2651699;seq2651705;seq2651706;seq2651707;seq2651708;seq2651709;seq2651713;seq2651715;seq2651719;seq2651726;seq2651731;seq2651732;seq2651736;seq2651737;seq2651738;seq2651739;seq2651740;seq2651746;seq2651747;seq2651751;seq2651756;seq2651757;seq2651758;seq2651765;seq2651766;seq2651769;seq2651776;seq2651777;seq2651778;seq2651780;seq2651785;seq2651788;seq2651791;seq2651796;seq2651797;seq2651798;seq2651799;seq2651800;seq2651923;seq2651924;seq2651928;seq2651929;seq2651931;seq2651936;seq2651940;seq2651942;seq2651943;seq2651949;seq2651952;seq2651959;seq2651961;seq2651968;seq2651971;seq2651972;seq2651975;seq2651979;seq2651981;seq2651982;seq2651995;seq2651997;seq2652002;seq2652003;seq2652006;seq2652007;seq2652008;seq2652009;seq2652010;seq2652016;seq2652018;seq2652019;seq2652022;seq2652025;seq2652026;seq2652027;seq2652030;seq2652042;seq2652043;seq2652045;seq2652046;seq2652054;seq2652055;seq2652057;seq2652062;seq2652063;seq2652066;seq2652067;seq2652072;seq2652073;seq2652074;seq2652078;seq2652079;seq2652082;seq2652083;seq2652084;seq2652085;seq2652086;seq2652087;seq2652113;seq2652115;seq2652119;seq2652132;seq2652133;seq2652137;seq2652139;seq2652141;seq2652142;seq2652144;seq2652146;seq2652150;seq2652151;seq2652152;seq2652155;seq2652157;seq2652158;seq2652160;seq2652162;seq2652163;seq2652166;seq2652170;seq2652175;seq2652182;seq2652183;seq2652187;seq2652190;seq2652191;seq2652197;seq2652199;seq2652200;seq2652201;seq2652202;seq2652206;seq2652207;seq2652208;seq2652211;seq2652215;seq2652218;seq2652219;seq2652220;seq2652226;seq2652229;seq2652230;seq2652232;seq2652233;seq2652235;seq2652238;seq2652242;seq2652244;seq2652247;seq2652252;seq2652253;seq2652262;seq2652263;seq2652266;seq2652271;seq2652272;seq2652274;seq2652276;seq2652277;seq2652282;seq2652290;seq2652291;seq2652294;seq2652295;seq2652296;seq2652298;seq2652302;seq2652304;seq2652305;seq2652306;seq2652311;seq2652312;seq2652316;seq2652322;seq2652323;seq2652325;seq2652341;seq2652349;seq2652618;seq2652866;seq2652870;seq2652872;seq2653308;seq2653309;seq2653310;seq2653317;seq2653318;seq2654642;seq2660683;seq2662351;seq2664055;seq2666242;seq26674;seq267327;seq267328;seq2674102;seq267492;seq2675168;seq267900;seq267901;seq267902;seq267903;seq267905;seq267906;seq267907;seq267910;seq267911;seq267915;seq267916;seq2679525;seq268158;seq268186;seq268187;seq268188;seq268190;seq26821;seq26822;seq26823;seq26824;seq26825;seq268254;seq268255;seq268257;seq268258;seq268259;seq268262;seq268279;seq268280;seq268281;seq268283;seq268284;seq268286;seq268287;seq268289;seq268290;seq2683525;seq2685000;seq2685395;seq268556;seq2688934;seq2689110;seq268912;seq268993;seq268994;seq268995;seq268996;seq268997;seq268998;seq2692567;seq2696690;seq270025;seq2704609;seq2722251;seq2724930;seq2724931;seq2732576;seq2732912;seq2733236;seq2733389;seq2733395;seq2733400;seq2733412;seq2733426;seq2733427;seq2733428;seq2733430;seq2733433;seq2733439;seq2733444;seq2733459;seq2751845;seq2804719;seq2806830;seq2806902;seq2806903;seq2806904;seq2806905;seq2806906;seq2806908;seq2806910;seq2806911;seq2806912;seq2806913;seq283886;seq283892;seq2843486;seq2850593;seq2850595;seq2850596;seq2851349;seq2851351;seq2851352;seq2851353;seq2851354;seq2851355;seq2851356;seq2851358;seq2858365;seq2859143;seq2862406;seq2863870;seq2863871;seq2864780;seq2864782;seq2864783;seq2864784;seq2864891;seq2865006;seq2867717;seq2870545;seq2887711;seq2889217;seq2889514;seq2898867;seq2906074;seq2906077;seq2906078;seq2906079;seq2906080;seq2906081;seq2906082;seq2906084;seq2906085;seq2906086;seq2906087;seq2906088;seq2906089;seq2906090;seq2906092;seq2906093;seq2906157;seq2906169;seq2906226;seq2906228;seq2906229;seq2906230;seq2906231;seq2906232;seq2906233;seq2906234;seq2906235;seq2906236;seq2906238;seq2906239;seq2906240;seq2906242;seq2906243;seq2906244;seq2906245;seq2906246;seq2906247;seq2906248;seq2906250;seq2906251;seq2906256;seq2906257;seq2906259;seq2906261;seq2906272;seq2906274;seq2906897;seq2906945;seq2906946;seq2908489;seq2911538;seq2921006;seq2921007;seq2921008;seq2924707;seq2925859;seq2925877;seq2928445;seq2932951;seq2933299;seq2933301;seq2933303;seq2933651;seq2933652;seq2933653;seq2937173;seq2945947;seq2945948;seq2945949;seq2945950;seq2945951;seq2945952;seq2946270;seq2946271;seq2946283;seq2946295;seq2946296;seq2946369;seq2946533;seq2948827;seq2948857;seq2950582;seq2950583;seq2950672;seq2950851;seq2950852;seq2967069;seq2967070;seq2967071;seq2967072;seq2967073;seq2967074;seq2968705;seq2968794;seq2968805;seq2968848;seq2969045;seq2969398;seq2974871;seq2974926;seq2974930;seq2974941;seq2974948;seq2974953;seq2974954;seq2974956;seq2974958;seq2977673;seq2980114;seq2987406;seq2987407;seq2990052;seq3000786;seq3000787;seq3001263;seq3001264;seq3001265;seq3001266;seq3001267;seq3001268;seq3001269;seq3001271;seq3001272;seq3001273;seq3001274;seq3001275;seq3001276;seq3001277;seq30018;seq3002552;seq3002660;seq3002662;seq3003210;seq3003213;seq3003214;seq3005855;seq3018142;seq3018143;seq3018214;seq3018217;seq3018218;seq3018219;seq3018221;seq3018222;seq3018350;seq3018358;seq3018359;seq3018360;seq3018361;seq3018362;seq3018363;seq3018364;seq3018365;seq3018366;seq3018367;seq3018369;seq3018371;seq3018372;seq3018373;seq3018374;seq3018376;seq3018377;seq3018378;seq3018379;seq3018388;seq3020625;seq3023099;seq30248;seq3026565;seq302960;seq303083;seq303085;seq303086;seq303087;seq3037708;seq3045782;seq3068399;seq3068400;seq3071324;seq3071903;seq3071904;seq3071905;seq3071906;seq3071908;seq3071926;seq3071927;seq3071928;seq3071929;seq3071930;seq3071932;seq3071933;seq3071936;seq3071937;seq3071938;seq3071939;seq3071940;seq3071941;seq3071943;seq3071951;seq307429;seq3076863;seq3077929;seq3078322;seq308220;seq3085246;seq3100268;seq3107466;seq3107467;seq3107468;seq3107469;seq3107471;seq3107473;seq3107474;seq3107476;seq3110666;seq3110667;seq3122332;seq3131659;seq3132568;seq3133386;seq3133387;seq3133388;seq3134823;seq3151310;seq315797;seq3159736;seq3160186;seq3160187;seq3160188;seq3160434;seq3160483;seq3160484;seq3160485;seq3160486;seq3160487;seq3160488;seq3160489;seq3160490;seq3160491;seq3162165;seq3163191;seq3164049;seq3174681;seq3174682;seq3174704;seq3174705;seq3174707;seq3174712;seq3174713;seq3174714;seq3174715;seq3174718;seq3174720;seq3174721;seq3174723;seq3174724;seq3174725;seq3174726;seq3174729;seq3174733;seq3174734;seq3174735;seq3174736;seq3174737;seq3174738;seq3177725;seq3177726;seq3177849;seq3177851;seq3178548;seq3178550;seq3178628;seq3178629;seq3178845;seq3178853;seq3178854;seq3178864;seq3178865;seq3178867;seq3178869;seq3178870;seq3178872;seq3178873;seq3178874;seq3178876;seq3178878;seq3178879;seq3178880;seq3178883;seq3178884;seq3178888;seq3178889;seq3178890;seq3178891;seq3178892;seq3178893;seq3178894;seq3178897;seq3178900;seq3178902;seq3178912;seq3178915;seq3178916;seq3178917;seq3178921;seq3178924;seq3178932;seq3178936;seq3178937;seq3178938;seq3178940;seq3178942;seq3178945;seq3178946;seq3178947;seq3178948;seq3178949;seq3178950;seq3178952;seq3178953;seq3178956;seq3178957;seq3178958;seq3178961;seq3178962;seq3178963;seq3178966;seq3178967;seq3178968;seq3178969;seq3178974;seq3178975;seq3178976;seq3178977;seq3178978;seq3178979;seq3178980;seq3178981;seq3178985;seq3178986;seq3178991;seq3178992;seq3178993;seq3178994;seq3178995;seq3178996;seq3178997;seq3178999;seq3179000;seq3179001;seq3179002;seq3179004;seq3179005;seq3179008;seq3179009;seq3179011;seq3179013;seq3179015;seq3179016;seq3179017;seq3179018;seq3179019;seq3179021;seq3179024;seq3179026;seq3179027;seq3179031;seq3179032;seq3179034;seq3179035;seq3179036;seq3179037;seq3179038;seq3179039;seq3179040;seq3179041;seq3179042;seq3179044;seq3179045;seq3179046;seq3179047;seq3179048;seq3179049;seq3179050;seq3179051;seq3179052;seq3179053;seq3179054;seq3179058;seq3179059;seq3179060;seq3179065;seq3179066;seq3179069;seq3179070;seq3179071;seq3179073;seq3179075;seq3179076;seq3179077;seq3179078;seq3179080;seq3179081;seq3179085;seq3179086;seq3179088;seq3179089;seq3179090;seq3179092;seq3179093;seq3179094;seq3179095;seq3179097;seq3179098;seq3179100;seq3179103;seq3179104;seq3179105;seq3179106;seq3179107;seq3179111;seq3179113;seq3179115;seq3179118;seq3179120;seq3179122;seq3179123;seq3179124;seq3179125;seq3179126;seq3179127;seq3179128;seq3179129;seq3179131;seq3179133;seq3179134;seq3179135;seq3179136;seq3179137;seq3179139;seq3179140;seq3179141;seq3179142;seq3179144;seq3179145;seq3179148;seq3179150;seq3179152;seq3179155;seq3179156;seq3179157;seq3179158;seq3179159;seq3179160;seq3179161;seq3179166;seq3179167;seq3179168;seq3179170;seq3179171;seq3179174;seq3179177;seq3179217;seq3179277;seq3179285;seq3179286;seq3179287;seq3179288;seq3179345;seq3192166;seq3192167;seq3196223;seq320032;seq320035;seq3202974;seq3203028;seq3203039;seq3203040;seq3204858;seq3205963;seq321837;seq321852;seq321853;seq321854;seq321856;seq321867;seq321884;seq321886;seq321887;seq321890;seq321892;seq321894;seq321901;seq321902;seq321904;seq321907;seq321909;seq321912;seq321914;seq321915;seq321926;seq3225906;seq3229020;seq3229022;seq3229023;seq3237506;seq323957;seq323958;seq323962;seq324806;seq3250954;seq3257975;seq32657;seq32658;seq32659;seq32660;seq3272134;seq3274855;seq3274861;seq3274864;seq3280058;seq3281232;seq3281294;seq3281686;seq3281692;seq3281697;seq3281699;seq3281700;seq3281718;seq3281719;seq3281726;seq3281730;seq3281738;seq3281739;seq3281740;seq3281775;seq329661;seq3297939;seq3299769;seq330213;seq330228;seq330236;seq330238;seq330239;seq330240;seq330241;seq330242;seq330247;seq330249;seq330258;seq330259;seq330263;seq330264;seq3315585;seq3317063;seq3317413;seq3319567;seq3320101;seq3329759;seq3335618;seq3335619;seq3335622;seq3335623;seq3335626;seq3335627;seq3335628;seq3335629;seq3335632;seq3335633;seq3335634;seq3335635;seq3335636;seq3345294;seq3345295;seq3348061;seq3348482;seq3348483;seq3349512;seq335039;seq3351751;seq3353922;seq3356840;seq3356841;seq3356842;seq3364520;seq3364521;seq3364708;seq3367514;seq3369094;seq3369095;seq3369162;seq3369163;seq3369164;seq3369165;seq3369166;seq3369167;seq3369168;seq3369169;seq3370312;seq3370313;seq3371665;seq337780;seq3389181;seq3389182;seq3389220;seq3389222;seq339342;seq339355;seq3402660;seq3403026;seq3403027;seq3404146;seq3404157;seq3404230;seq3404231;seq3404244;seq3404245;seq3404246;seq3404247;seq3404248;seq3404249;seq3404250;seq3404251;seq3404252;seq3404253;seq3404254;seq3404255;seq3404256;seq3404257;seq3404258;seq3404259;seq3404260;seq3404261;seq3404263;seq3404264;seq3404265;seq3404266;seq3404267;seq3404268;seq3404269;seq3410085;seq3410087;seq3410088;seq3410442;seq3410445;seq3410446;seq3410450;seq3410451;seq3410453;seq3410454;seq3410455;seq3410456;seq3410457;seq3410458;seq3410459;seq3410460;seq3410461;seq3410468;seq3411034;seq3411043;seq3411044;seq3411045;seq3411639;seq341282;seq341283;seq341310;seq3418006;seq3419334;seq3419337;seq3422867;seq3424365;seq3424366;seq3426861;seq3444970;seq3449933;seq3467329;seq3474357;seq3474801;seq3474802;seq3474803;seq3474804;seq3474806;seq3474809;seq3474810;seq3474814;seq3474815;seq3474817;seq3474818;seq3474819;seq3474820;seq3474821;seq3474823;seq3474824;seq3474825;seq3474826;seq3474827;seq3474828;seq3474829;seq3474832;seq3474833;seq3474834;seq3474835;seq3474836;seq3474838;seq3474841;seq3474844;seq3474865;seq3477780;seq3494185;seq3498680;seq3507684;seq3507685;seq3507686;seq3507687;seq3508155;seq3508221;seq3508223;seq3508224;seq3508225;seq3508226;seq3508227;seq3508228;seq3508229;seq3508230;seq3508383;seq3508422;seq3508423;seq3508429;seq3508430;seq3508431;seq3508434;seq3508435;seq3508436;seq3508438;seq3508439;seq3508440;seq3508441;seq3508443;seq3508453;seq3508454;seq3508456;seq3508457;seq3508458;seq3508460;seq3508461;seq3508462;seq3508464;seq3508465;seq3508466;seq3508468;seq3508469;seq3508470;seq3508472;seq3508473;seq3508474;seq3508475;seq3508477;seq3508478;seq3508480;seq3508481;seq3508493;seq3508494;seq3508495;seq3508496;seq3508497;seq3508498;seq3508499;seq3508501;seq3508505;seq3508506;seq3508507;seq3508508;seq3508509;seq3508510;seq3508511;seq3508512;seq3508513;seq3508514;seq3508515;seq3508516;seq3508518;seq3508522;seq3508525;seq3508526;seq3508527;seq3508620;seq3508621;seq3508622;seq3508623;seq3508624;seq3508625;seq3508626;seq3508627;seq3508629;seq3508630;seq3508631;seq3508632;seq3508633;seq3508634;seq3508635;seq3508636;seq3508637;seq3508638;seq3508639;seq3508640;seq3508641;seq3508642;seq3508643;seq3508644;seq3508645;seq3508646;seq3508647;seq3508648;seq351620;seq3518484;seq3520557;seq3523764;seq3528334;seq3532696;seq3532697;seq3532744;seq3532793;seq3532794;seq3532795;seq3532796;seq3533025;seq3533945;seq353672;seq353699;seq353700;seq353701;seq353702;seq353841;seq353842;seq353843;seq353844;seq353846;seq353848;seq353849;seq353853;seq353854;seq353858;seq353859;seq353861;seq353862;seq353863;seq353864;seq353867;seq353868;seq353869;seq353870;seq353871;seq353873;seq353874;seq353875;seq353876;seq353877;seq353878;seq353880;seq353881;seq353882;seq353884;seq353888;seq353890;seq353892;seq353893;seq353899;seq3545031;seq3552561;seq3553463;seq3557606;seq3572285;seq3580642;seq3580645;seq3580646;seq3580647;seq3580648;seq3580703;seq3580705;seq3580709;seq3580710;seq3580712;seq3580713;seq3580715;seq3580721;seq3580726;seq3580727;seq3580731;seq3580732;seq3580733;seq3589504;seq3596023;seq3601450;seq3607770;seq3608814;seq3608815;seq360954;seq3611619;seq3611620;seq3612080;seq3612081;seq3622724;seq3622726;seq3622728;seq3622729;seq3622730;seq3622731;seq3622732;seq3622735;seq3622736;seq3622737;seq3622738;seq3622739;seq3622740;seq3622741;seq3622742;seq3622743;seq3622744;seq3622745;seq3622746;seq3622747;seq3622748;seq3625656;seq3636869;seq3642193;seq3642222;seq3642223;seq3642224;seq3642225;seq3642226;seq3642227;seq3642228;seq3642229;seq365157;seq365197;seq365198;seq365199;seq3653206;seq3653207;seq3653208;seq3653209;seq3653211;seq3653212;seq3653213;seq3653214;seq3653215;seq3653216;seq365352;seq365353;seq365354;seq365357;seq365358;seq365372;seq365375;seq365376;seq365378;seq365381;seq365382;seq365383;seq365384;seq365385;seq365386;seq365387;seq365388;seq365389;seq365390;seq365391;seq365392;seq365393;seq365394;seq365395;seq365396;seq365397;seq365398;seq365399;seq365400;seq365401;seq365402;seq365403;seq365404;seq365405;seq365407;seq365408;seq365409;seq365412;seq365413;seq365428;seq365440;seq3667013;seq3681628;seq3681629;seq3704486;seq3705252;seq3705335;seq3705477;seq3705478;seq3705479;seq3706030;seq3706039;seq3706040;seq3706122;seq3706123;seq3706124;seq3706220;seq3706228;seq3706244;seq3706245;seq3706246;seq3706247;seq3706248;seq3706628;seq3706629;seq3706648;seq3706993;seq3712161;seq373389;seq3735301;seq3735302;seq373534;seq373538;seq373544;seq373545;seq373547;seq373548;seq373549;seq373551;seq3739322;seq375005;seq375006;seq375007;seq3769437;seq3785185;seq3796789;seq380193;seq381526;seq381527;seq381665;seq381756;seq381758;seq381840;seq381841;seq381842;seq381843;seq381844;seq382053;seq382054;seq382123;seq382124;seq382125;seq382126;seq382127;seq382129;seq382130;seq382131;seq382132;seq382133;seq382134;seq382135;seq382136;seq382138;seq382966;seq382967;seq382968;seq3830127;seq3833233;seq383691;seq383898;seq384370;seq384371;seq384372;seq384373;seq384374;seq3854047;seq3862694;seq3865891;seq3866013;seq3866014;seq3866038;seq3866042;seq3866043;seq3866045;seq3866123;seq3866124;seq3866129;seq3866131;seq3866132;seq3866133;seq3866134;seq3866135;seq3866136;seq3866485;seq3866486;seq3866488;seq3866489;seq3866490;seq3866491;seq3866493;seq3866494;seq3866495;seq3866496;seq3866497;seq3866498;seq3866499;seq3866502;seq3866503;seq3866504;seq3866505;seq3866506;seq3866507;seq3866508;seq3866509;seq3866510;seq3866511;seq3866513;seq3866515;seq3866518;seq3866520;seq3866521;seq3866522;seq3866523;seq3866526;seq3866527;seq3866528;seq3866529;seq3866531;seq3866532;seq3866533;seq3866536;seq3866538;seq3866539;seq3866540;seq3866542;seq3866544;seq3866545;seq3866546;seq3866547;seq3866548;seq3866549;seq3866550;seq3866551;seq3866552;seq3866553;seq3866554;seq3866555;seq3866556;seq3866557;seq3866558;seq3866559;seq3866560;seq3866561;seq3866562;seq3866563;seq3866564;seq3866565;seq3866566;seq3866567;seq3866568;seq3866569;seq3866570;seq3866572;seq3866573;seq3866575;seq3866576;seq3866577;seq3866578;seq3866579;seq3866580;seq3866581;seq3866586;seq3866587;seq3866588;seq3866589;seq3866599;seq3866605;seq3866608;seq3866610;seq3866611;seq3866612;seq3866614;seq3866620;seq3866705;seq3866706;seq3866707;seq3866708;seq3866710;seq3866711;seq3867144;seq3867248;seq3867275;seq3868234;seq3868235;seq3868236;seq3868266;seq3868269;seq3868272;seq3868274;seq3868275;seq3868276;seq3868279;seq3868286;seq3868287;seq3868288;seq3868289;seq3868291;seq3868292;seq3868293;seq3868294;seq3868295;seq3868296;seq3868297;seq3868298;seq3868299;seq3868300;seq3868301;seq3868302;seq3868320;seq3868323;seq3868840;seq3868842;seq3868843;seq3869888;seq3869889;seq3869890;seq3870627;seq3870628;seq3870629;seq3871987;seq3871989;seq3871991;seq3871993;seq3871995;seq387237;seq387238;seq387754;seq3877651;seq3878378;seq3878725;seq3878982;seq3879282;seq3879283;seq3879284;seq3879953;seq3879954;seq3880182;seq3880273;seq3880274;seq3880394;seq3880408;seq3880409;seq3880411;seq3880412;seq3880414;seq3880415;seq3880416;seq3880417;seq3880418;seq3880419;seq3880420;seq3880421;seq3880423;seq3880424;seq3880425;seq3880426;seq3880428;seq3880430;seq3880431;seq3880433;seq3880435;seq3880437;seq3880490;seq3880500;seq3880517;seq3880765;seq3880826;seq3880869;seq3880870;seq3880877;seq3880878;seq3880914;seq3880915;seq3880916;seq3880918;seq3880919;seq3880920;seq3880921;seq3880922;seq3880924;seq3880925;seq3880927;seq3880928;seq3880998;seq3881097;seq3881102;seq3881105;seq3881106;seq3881107;seq3881108;seq3881109;seq3881110;seq3881114;seq3881139;seq3881141;seq3881142;seq3881143;seq3881144;seq3881145;seq3881146;seq3881147;seq3881148;seq3881149;seq3881150;seq3881151;seq3881152;seq3881153;seq3881155;seq3881157;seq3881158;seq3881160;seq3881161;seq3881163;seq3881164;seq3881168;seq3881174;seq3881347;seq3881382;seq3881383;seq3881653;seq3882209;seq3882210;seq3882250;seq3882251;seq3882799;seq3882800;seq3882801;seq3882802;seq3882804;seq3882805;seq3882806;seq3882807;seq3882808;seq3882809;seq3882810;seq3882811;seq3882812;seq388325;seq3883555;seq3889725;seq391593;seq391594;seq392640;seq3927245;seq3927247;seq3927248;seq3928935;seq3929119;seq3929269;seq3929274;seq3929275;seq3929276;seq3929367;seq3929369;seq3929370;seq3929375;seq3929390;seq3929391;seq3929392;seq3929393;seq3929394;seq3929395;seq3929478;seq3929480;seq3929481;seq3929485;seq3929487;seq3929489;seq3929491;seq3929492;seq3929493;seq3929495;seq3929496;seq3929497;seq3929499;seq3929500;seq3929501;seq3929503;seq3929504;seq3929505;seq3929506;seq3929507;seq3929508;seq3929509;seq3929510;seq3929511;seq3929512;seq3929513;seq3929514;seq3929515;seq3929516;seq3929517;seq3929518;seq3929520;seq3929521;seq3929523;seq3929524;seq3929526;seq3929554;seq3929728;seq3929729;seq3929735;seq3929736;seq3929737;seq3929739;seq3929740;seq3929741;seq3929742;seq3929746;seq3929748;seq3929749;seq3929751;seq3929754;seq3929757;seq3929758;seq3929759;seq3929760;seq3929761;seq3929762;seq3929764;seq3929765;seq3929766;seq3929767;seq3929768;seq3929769;seq3929771;seq3929773;seq3929775;seq3929776;seq3929777;seq3929778;seq3929779;seq3929780;seq3929781;seq3929784;seq3929786;seq3929787;seq3929788;seq3929790;seq3929792;seq3929793;seq3929797;seq3929800;seq3929801;seq3929802;seq3929805;seq3929806;seq3929810;seq3929812;seq3929813;seq3929814;seq3929815;seq3929816;seq3929818;seq3929821;seq3929822;seq3929823;seq3929824;seq3929825;seq3929826;seq3929828;seq3929829;seq3929830;seq3929831;seq3929832;seq3929833;seq3929834;seq3929836;seq3929837;seq3929838;seq3929839;seq3929841;seq3929842;seq3929845;seq3929850;seq3929854;seq3929855;seq3929857;seq3929859;seq3929860;seq3929863;seq3929870;seq3929872;seq3929873;seq3929875;seq3929876;seq3929878;seq3929879;seq3929880;seq3929881;seq3929884;seq3929886;seq3929887;seq3929888;seq3929890;seq3929891;seq3929892;seq3929894;seq3929897;seq3929898;seq3929899;seq3929900;seq3929901;seq3929902;seq3929905;seq3929906;seq3929907;seq3929908;seq3929909;seq3929910;seq3929911;seq3929913;seq3929916;seq3929918;seq3929919;seq3929921;seq3929922;seq3929923;seq3929924;seq3929925;seq3929926;seq3929927;seq3929928;seq3929930;seq3929931;seq3929932;seq3929934;seq3929935;seq3929936;seq3929937;seq3929939;seq3929940;seq3929941;seq3929942;seq3929944;seq3929946;seq3929948;seq3929949;seq3929952;seq3929955;seq3929956;seq3929960;seq3929963;seq3929964;seq3929965;seq3929966;seq3929968;seq3929969;seq3929970;seq3929971;seq3929972;seq3929973;seq3929974;seq3929976;seq3929977;seq3929978;seq3929979;seq3929980;seq3929981;seq3929982;seq3929984;seq3929986;seq3929987;seq3929989;seq3929990;seq3929991;seq3929993;seq3929994;seq3929995;seq3929996;seq3929997;seq3929998;seq3930000;seq3930003;seq3930004;seq3930006;seq3930007;seq3930008;seq3930009;seq3930010;seq3930011;seq3930013;seq3930014;seq3930015;seq3930016;seq3930017;seq3930019;seq3930020;seq3930022;seq3930023;seq3930025;seq3930027;seq3930028;seq3930030;seq3930031;seq3930032;seq3930034;seq3930040;seq3930041;seq3930042;seq3930043;seq3930045;seq3930046;seq3930047;seq3930048;seq3930049;seq3930050;seq3930051;seq3930052;seq3930053;seq3930054;seq3930055;seq3930058;seq3930059;seq3930060;seq3930063;seq3930065;seq3930066;seq3930067;seq3930069;seq3930071;seq3930075;seq3930078;seq3930079;seq3930080;seq3930081;seq3930082;seq3930085;seq3930087;seq3930107;seq3930108;seq3930109;seq3930111;seq3930115;seq3930117;seq3930118;seq3930119;seq3930134;seq3930137;seq3930138;seq3930181;seq3930182;seq3930183;seq3930184;seq3930200;seq3930223;seq3930224;seq3930225;seq3930255;seq3930280;seq3930674;seq3930675;seq3931506;seq3931507;seq3932079;seq3964016;seq3964017;seq3964157;seq3964158;seq3968931;seq3968932;seq3969491;seq3973499;seq3973500;seq397434;seq397435;seq397436;seq397437;seq397438;seq397439;seq397440;seq397441;seq3975535;seq3979503;seq3980087;seq3980097;seq3980099;seq3980111;seq3984208;seq3984209;seq3984210;seq3988904;seq3988915;seq3988916;seq3988917;seq398917;seq398942;seq398943;seq399499;seq399853;seq399854;seq399855;seq399856;seq399857;seq399858;seq400589;seq4017589;seq4022522;seq4022523;seq402772;seq403170;seq403286;seq403776;seq403777;seq403793;seq403830;seq403831;seq403832;seq403936;seq404081;seq404082;seq404111;seq404112;seq404113;seq404114;seq404115;seq4041577;seq404388;seq4045339;seq4045340;seq4045341;seq4045342;seq4045804;seq4046012;seq4046013;seq4046014;seq4046015;seq4046017;seq4046047;seq4046053;seq4046054;seq4046062;seq4046066;seq4046067;seq4046069;seq4046070;seq4046072;seq4046074;seq4046082;seq4046085;seq4046086;seq4046087;seq4046088;seq4046089;seq4046090;seq4046092;seq4046093;seq4046096;seq4046097;seq4046098;seq4046101;seq4046102;seq4046103;seq4046110;seq4046111;seq4046112;seq4046114;seq4046115;seq4046116;seq4046117;seq4046118;seq4046119;seq4046120;seq4046124;seq4046125;seq4046126;seq4046128;seq4046131;seq4046132;seq4046133;seq4046134;seq4046135;seq4046136;seq4046137;seq4046138;seq4046139;seq4046140;seq4046141;seq4046142;seq4046143;seq4046147;seq4046148;seq4046150;seq4046151;seq4046173;seq4046285;seq4047026;seq4047391;seq4047757;seq4047758;seq4047764;seq4047789;seq4047795;seq4047796;seq4047797;seq4047798;seq4047799;seq4047800;seq4047802;seq4049022;seq4049024;seq4049025;seq4049141;seq4049146;seq4049147;seq4049151;seq4049392;seq4049393;seq4049402;seq4049408;seq4049436;seq4049441;seq4049442;seq4049443;seq4049444;seq4049445;seq4049446;seq4049447;seq4049454;seq4049463;seq4049466;seq4049467;seq4049468;seq4049469;seq4049470;seq4049471;seq4049472;seq4049473;seq4049474;seq4049477;seq4049478;seq4049479;seq4049480;seq4049481;seq4049485;seq4049486;seq4049488;seq4049489;seq4049490;seq4049491;seq4049492;seq4049493;seq4049495;seq4049499;seq4049500;seq4049501;seq4049502;seq4049503;seq4049504;seq4049506;seq4049509;seq4049510;seq4049511;seq4049512;seq4049514;seq4049515;seq4049516;seq4049517;seq4049518;seq4049519;seq4049520;seq4049521;seq4049522;seq4049523;seq4049524;seq4049528;seq4049529;seq4049531;seq4049554;seq4049564;seq4049565;seq4049571;seq4049572;seq4049577;seq4049578;seq4049579;seq4049580;seq4049594;seq4049601;seq4049602;seq4049603;seq4049604;seq4049629;seq4049638;seq4049652;seq4049653;seq4049654;seq4049657;seq4049659;seq4049660;seq4049661;seq4049662;seq4049663;seq4049666;seq4049690;seq4049700;seq4049702;seq4049708;seq4049710;seq4049711;seq4049712;seq4049713;seq4049714;seq4049717;seq4049718;seq4049727;seq4049728;seq4049731;seq4049740;seq4049743;seq4049744;seq4049745;seq4049746;seq4049747;seq4049748;seq4049749;seq4049750;seq4049751;seq4049752;seq4049753;seq4049755;seq4049763;seq4049764;seq4049766;seq4049768;seq4049770;seq4049771;seq4049772;seq4049774;seq4049775;seq4049778;seq4049780;seq4049782;seq4049783;seq4049784;seq4049785;seq4049786;seq4049789;seq4049793;seq4049798;seq4049800;seq4049801;seq4049802;seq4049803;seq4049805;seq4049806;seq4049807;seq4049808;seq4049809;seq4049810;seq4049812;seq4049815;seq4049816;seq4049817;seq4049818;seq4049819;seq4049821;seq4049822;seq4049823;seq4049825;seq4049826;seq4049827;seq4049828;seq4049829;seq4049830;seq4049832;seq4049833;seq4049834;seq4049836;seq4049837;seq4049838;seq4049840;seq4049843;seq4049844;seq4049845;seq4049846;seq4049847;seq4049848;seq4049853;seq4049856;seq4049857;seq4049858;seq4049859;seq4049860;seq4049861;seq4049862;seq4049865;seq4049866;seq4049867;seq4049870;seq4049872;seq4049873;seq4049874;seq4049876;seq4049879;seq4049880;seq4049881;seq4049884;seq4049887;seq4049890;seq4049891;seq4049894;seq4049895;seq4049896;seq4049897;seq4049901;seq4049905;seq4049909;seq4049917;seq4049924;seq4049928;seq4049930;seq4049931;seq4049933;seq4049934;seq4049935;seq4049937;seq4049939;seq4049951;seq4049954;seq4049955;seq4049956;seq4049957;seq4049958;seq4049959;seq4049960;seq4049965;seq4049967;seq4049970;seq4049971;seq4049972;seq4049973;seq4049974;seq4049975;seq4049976;seq4049980;seq4049983;seq4049984;seq4049985;seq4049986;seq4049987;seq4049988;seq4049989;seq4049994;seq4049996;seq4049998;seq4049999;seq4050000;seq4050005;seq4050006;seq4050007;seq4050008;seq4050009;seq4050010;seq4050011;seq4050015;seq405
017;seq4050023;seq4050024;seq4050025;seq4050026;seq4050027;seq4050028;seq4050029;seq4050033;seq4050034;seq4050035;seq4050036;seq4050039;seq4050040;seq4050041;seq4050042;seq4050043;seq4050044;seq4050046;seq4050048;seq4050050;seq4050052;seq4050054;seq4050055;seq4050056;seq4050058;seq4050059;seq4050061;seq4050062;seq4050063;seq4050066;seq4050067;seq4050069;seq4050071;seq4050072;seq4050073;seq4050074;seq4050075;seq4050076;seq4050078;seq4050079;seq4050080;seq4050082;seq4050086;seq4050087;seq4050090;seq4050092;seq4050093;seq4050096;seq4050097;seq4050100;seq4050101;seq4050102;seq4050104;seq4050107;seq4050111;seq4050113;seq4050114;seq4050118;seq4050122;seq4050123;seq4050126;seq4050127;seq4050128;seq4050129;seq4050130;seq4050135;seq4050136;seq4050137;seq4050138;seq4050139;seq4050140;seq4050141;seq4050142;seq4050143;seq4050147;seq4050149;seq4050150;seq4050151;seq4050153;seq4050155;seq4050156;seq4050157;seq4050158;seq4050159;seq4050160;seq4050166;seq4050167;seq4050168;seq4050171;seq4050172;seq4050174;seq4050176;seq4050177;seq4050178;seq4050179;seq4050180;seq4050181;seq4050182;seq4050183;seq4050184;seq4050186;seq4050187;seq4050190;seq4050191;seq4050192;seq4050195;seq4050196;seq4050197;seq4050198;seq4050199;seq4050200;seq4050201;seq4050204;seq4050205;seq4050206;seq4050207;seq4050208;seq4050209;seq4050211;seq4050212;seq4050213;seq4050215;seq4050216;seq4050217;seq4050219;seq4050222;seq4050223;seq4050225;seq4050228;seq4050229;seq4050231;seq4050232;seq4050235;seq4050236;seq4050239;seq4050240;seq4050243;seq4050245;seq4050247;seq4050250;seq4050252;seq4050254;seq4050257;seq4050258;seq4050263;seq4050265;seq4050267;seq4050268;seq4050269;seq4050273;seq4050274;seq4050275;seq4050276;seq4050277;seq4050278;seq4050281;seq4050283;seq4050287;seq4050288;seq4050289;seq4050290;seq4050292;seq4050293;seq4050294;seq4050296;seq4050297;seq4050298;seq4050299;seq4050300;seq4050302;seq4050303;seq4050304;seq4050307;seq4050308;seq4050309;seq4050310;seq4050311;seq4050312;seq4050313;seq4050314;seq4050315;seq4050316;seq4050318;seq4050319;seq4050320;seq4050322;seq4050325;seq4050326;seq4050328;seq4050329;seq4050330;seq4050331;seq4050333;seq4050336;seq4050337;seq4050340;seq4050343;seq4050344;seq4050345;seq4050346;seq4050347;seq4050348;seq4050350;seq4050351;seq4050352;seq4050354;seq4050355;seq4050357;seq4050358;seq4050359;seq4050360;seq4050361;seq4050363;seq4050364;seq4050366;seq4050367;seq4050368;seq4050372;seq4050373;seq4050374;seq4050376;seq4050378;seq4050382;seq4050383;seq4050384;seq4050385;seq4050388;seq4050389;seq4050390;seq4050391;seq4050392;seq4050393;seq4050397;seq4050398;seq4050401;seq4050402;seq4050403;seq4050404;seq4050405;seq4050406;seq4050407;seq4050408;seq4050411;seq4050412;seq4050413;seq4050415;seq4050416;seq4050421;seq4050422;seq4050424;seq4050425;seq4050426;seq4050427;seq4050428;seq4050429;seq4050430;seq4050431;seq4050432;seq4050433;seq4050434;seq4050435;seq4050436;seq4050437;seq4050438;seq4050439;seq4050440;seq4050441;seq4050442;seq4050443;seq4050445;seq4050446;seq4050447;seq4050448;seq4050450;seq4050452;seq4050453;seq4050454;seq4050456;seq4050457;seq4050458;seq4050459;seq4050460;seq4050461;seq4050466;seq4050467;seq4050469;seq4050470;seq4050473;seq4050475;seq4050476;seq4050477;seq4050478;seq4050479;seq4050480;seq4050481;seq4050482;seq4050483;seq4050484;seq4050485;seq4050487;seq4050488;seq4050490;seq4050491;seq4050492;seq4050494;seq4050496;seq4050500;seq4050501;seq4050503;seq4050504;seq4050506;seq4050508;seq4050509;seq4050510;seq4050512;seq4050513;seq4050514;seq4050515;seq4050517;seq4050518;seq4050519;seq4050520;seq4050523;seq4050524;seq4050526;seq4050528;seq4050529;seq4050533;seq4050534;seq4050535;seq4050536;seq4050538;seq4050540;seq4050541;seq4050542;seq4050543;seq4050544;seq4050546;seq4050547;seq4050548;seq4050549;seq4050550;seq4050551;seq4050552;seq4050553;seq4050556;seq4050559;seq4050560;seq4050561;seq4050565;seq4050566;seq4050567;seq4050568;seq4050569;seq4050570;seq4050571;seq4050572;seq4050573;seq4050574;seq4050575;seq4050576;seq4050577;seq4050578;seq4050579;seq4050580;seq4050582;seq4050583;seq4050584;seq4050585;seq4050586;seq4050587;seq4050588;seq4050589;seq4050590;seq4050591;seq4050592;seq4050594;seq4050595;seq4050597;seq4050599;seq4050607;seq4050608;seq4050609;seq4050610;seq4050612;seq4050613;seq4050614;seq4050615;seq4050616;seq4050617;seq4050618;seq4050619;seq4050621;seq4050622;seq4050627;seq4050628;seq4050629;seq4050639;seq4050640;seq4050641;seq4050642;seq4050644;seq4050645;seq4050646;seq4050647;seq4050648;seq4050649;seq4050650;seq4050653;seq4050654;seq4050655;seq4050660;seq4050661;seq4050662;seq4050663;seq4050664;seq4050665;seq4050666;seq4050667;seq4050668;seq4050669;seq4050670;seq4050671;seq4050675;seq4050676;seq4050686;seq4050687;seq4050688;seq4050689;seq4050690;seq4050694;seq4050696;seq4050698;seq4050699;seq4050700;seq4050701;seq4050702;seq4050703;seq4050704;seq4050705;seq4050707;seq4050708;seq4050710;seq4050711;seq4050712;seq4050713;seq4050714;seq4050720;seq4050722;seq4050723;seq4050727;seq4050728;seq4050729;seq4050730;seq4050739;seq4050740;seq4050741;seq4050742;seq4050744;seq4050746;seq4050747;seq4050748;seq4050749;seq4050751;seq4050754;seq4050755;seq4050756;seq4050757;seq4050759;seq4050760;seq4050762;seq4050764;seq4050765;seq4050766;seq4050767;seq4050768;seq4050769;seq4050770;seq4050772;seq4050774;seq4050775;seq4050778;seq4050780;seq4050781;seq4050787;seq4050788;seq4050793;seq4050794;seq4050795;seq4050796;seq4050797;seq4050798;seq4050799;seq4050800;seq4050801;seq4050820;seq4050821;seq4050823;seq4050824;seq4050825;seq4050826;seq4050831;seq4050840;seq4050847;seq4050848;seq4050849;seq4050850;seq4050851;seq4050856;seq4050857;seq4050858;seq4050859;seq4050860;seq4050861;seq4050862;seq4050863;seq4050864;seq4050865;seq4050866;seq4050869;seq4050870;seq4050871;seq4050872;seq4050875;seq4050878;seq4050893;seq4050894;seq4050895;seq4050897;seq4050914;seq4050915;seq4050916;seq4050921;seq4050927;seq4050931;seq4050932;seq4050933;seq4050938;seq4050939;seq4050940;seq4050942;seq4050943;seq4050944;seq4050945;seq4050946;seq4050947;seq4050950;seq4050953;seq4050963;seq4050980;seq4050981;seq4050984;seq4050985;seq4050988;seq4050989;seq4050990;seq4050991;seq4050992;seq4050996;seq4051004;seq4051006;seq4051008;seq4051009;seq4051010;seq4051011;seq4051019;seq4051020;seq4051021;seq4051022;seq4051166;seq4051228;seq4051230;seq4051232;seq4051233;seq4051237;seq4051247;seq4051248;seq4051257;seq405133;seq4058896;seq4061631;seq4061632;seq4062838;seq4062841;seq4062842;seq4062845;seq4062846;seq4062847;seq4062848;seq4062885;seq407699;seq4087858;seq4087864;seq4087865;seq4087867;seq4087869;seq4105057;seq4105144;seq4105145;seq4105146;seq4105147;seq4105148;seq4105149;seq4105150;seq4105151;seq4105152;seq4105153;seq4105710;seq4105802;seq411647;seq4118808;seq4118820;seq4118823;seq4123081;seq4135129;seq4135148;seq4135902;seq4135903;seq4135904;seq4135906;seq4136071;seq4136076;seq4136077;seq4136081;seq4136082;seq4137984;seq4139118;seq4139120;seq4139121;seq4139441;seq414992;seq415033;seq4167114;seq4167296;seq4167297;seq4167298;seq4167299;seq4167309;seq4167325;seq4167326;seq4167328;seq4167329;seq4167342;seq4167343;seq4167344;seq4167345;seq4167346;seq4167348;seq4167349;seq4167362;seq4167363;seq4167365;seq4167366;seq4167367;seq4167368;seq4167373;seq4167374;seq4167375;seq4167377;seq4167378;seq4167379;seq4167380;seq4167381;seq4167382;seq4167383;seq4167384;seq4167386;seq4167387;seq4167388;seq4167389;seq4167390;seq4167393;seq4167400;seq4167528;seq4167529;seq4167653;seq4167738;seq4167739;seq4167752;seq4167754;seq4167755;seq4167756;seq4167757;seq4167758;seq4167759;seq4167950;seq4167955;seq4167956;seq4168052;seq4168054;seq4168055;seq4168087;seq4168088;seq4168105;seq4168106;seq4168107;seq4168108;seq4168109;seq4168110;seq4168111;seq4168121;seq4168122;seq4168123;seq4168124;seq4168128;seq4168133;seq4168134;seq4168135;seq4168137;seq4168139;seq4168140;seq4168141;seq4168142;seq4168143;seq4168144;seq4168145;seq4168146;seq4168147;seq4168149;seq4168151;seq4168152;seq4168154;seq4168155;seq4168156;seq4168158;seq4168161;seq4168163;seq4168169;seq4168175;seq4168176;seq4168179;seq4168183;seq4168184;seq4168185;seq4168186;seq4168191;seq4168195;seq4168196;seq4168198;seq4168199;seq4168200;seq4168202;seq4168207;seq4168209;seq4168210;seq4168211;seq4168212;seq4168234;seq4168235;seq4168237;seq4168238;seq4168241;seq4168244;seq4168247;seq4168248;seq4168250;seq4168252;seq4168254;seq4168255;seq4168259;seq4168264;seq4168265;seq4168266;seq4168267;seq4168269;seq4168270;seq4168272;seq4168273;seq4168274;seq4168275;seq4168276;seq4168277;seq4168278;seq4168280;seq4168283;seq4168285;seq4168286;seq4168288;seq4168290;seq4168291;seq4168292;seq4168294;seq4168295;seq4168297;seq4168301;seq4168303;seq4168304;seq4168305;seq4168306;seq4168308;seq4168309;seq4168312;seq4168314;seq4168315;seq4168316;seq4168319;seq4168320;seq4168329;seq4168331;seq4168332;seq4168333;seq4168335;seq4168337;seq4168345;seq4168347;seq4168348;seq4168349;seq4168354;seq4168359;seq4168360;seq4168362;seq4168363;seq4168372;seq4168373;seq4168374;seq4168375;seq4168379;seq4168383;seq4168386;seq4168387;seq4168388;seq4168391;seq4168392;seq4168393;seq4168395;seq4168396;seq4168397;seq4168398;seq4168399;seq4168400;seq4168401;seq4168402;seq4168403;seq4168406;seq4168407;seq4168408;seq4168410;seq4168412;seq4168413;seq4168414;seq4168415;seq4168416;seq4168418;seq4168421;seq4168424;seq4168425;seq4168427;seq4168429;seq4168430;seq4168433;seq4168435;seq4168438;seq4168439;seq4168441;seq4168443;seq4168444;seq4168447;seq4168449;seq4168451;seq4168452;seq4168455;seq4168457;seq4168458;seq4168459;seq4168460;seq4168461;seq4168462;seq4168465;seq4168466;seq4168468;seq4168469;seq4168470;seq4168472;seq4168473;seq4168474;seq4168475;seq4168476;seq4168477;seq4168478;seq4168482;seq4168483;seq4168484;seq4168487;seq4168489;seq4168490;seq4168492;seq4168493;seq4168494;seq4168496;seq4168497;seq4168498;seq4168501;seq4168503;seq4168504;seq4168505;seq4168506;seq4168509;seq4168511;seq4168513;seq4168514;seq4168521;seq4168522;seq4168523;seq4168524;seq4168525;seq4168528;seq4168529;seq4168530;seq4168531;seq4168533;seq4168534;seq4168535;seq4168537;seq4168539;seq4168542;seq4168544;seq4168545;seq4168547;seq4168548;seq4168549;seq4168550;seq4168551;seq4168554;seq4168556;seq4168557;seq4168558;seq4168560;seq4168561;seq4168562;seq4168563;seq4168565;seq4168566;seq4168567;seq4168570;seq4168572;seq4168573;seq4168574;seq4168575;seq4168576;seq4168577;seq4168578;seq4168579;seq4168581;seq4168583;seq4168585;seq4168587;seq4168591;seq4168592;seq4168594;seq4168597;seq4168598;seq4168599;seq4168600;seq4168601;seq4168602;seq4168603;seq4168606;seq4168607;seq4168608;seq4168609;seq4168610;seq4168611;seq4168612;seq4168613;seq4168616;seq4168617;seq4168618;seq4168624;seq4168625;seq4168626;seq4168631;seq4168632;seq4168633;seq4168637;seq4168638;seq4168639;seq4168641;seq4168642;seq4168643;seq4168646;seq4168647;seq4168648;seq4168649;seq4168650;seq4168653;seq4168654;seq4168656;seq4168659;seq4168661;seq4168662;seq4168663;seq4168664;seq4168666;seq4168667;seq4168668;seq4168669;seq4168672;seq4168674;seq4168678;seq4168679;seq4168680;seq4168682;seq4168683;seq4168685;seq4168686;seq4168687;seq4168689;seq4168691;seq4168692;seq4168693;seq4168695;seq4168696;seq4168701;seq4168703;seq4168704;seq4168707;seq4168708;seq4168709;seq4168712;seq4168713;seq4168714;seq4168715;seq4168716;seq4168717;seq4168718;seq4168729;seq4168736;seq4168737;seq4168741;seq4168744;seq4168745;seq4168746;seq4168747;seq4168748;seq4168749;seq4168751;seq4168753;seq4168754;seq4168755;seq4168756;seq4168757;seq4168759;seq4168764;seq4168772;seq4168777;seq4168778;seq4168779;seq4168780;seq4168781;seq4168782;seq4168790;seq4168796;seq4168797;seq4168798;seq4168799;seq4168800;seq4168806;seq4168807;seq4168808;seq4168811;seq4168846;seq4168847;seq4168848;seq4168849;seq4168852;seq4168853;seq416892;seq4169050;seq4169083;seq4169084;seq4169090;seq4169091;seq4169092;seq4169093;seq4169094;seq4169095;seq4169096;seq4169102;seq4169103;seq4169111;seq4169113;seq4169120;seq4169121;seq4169122;seq4170283;seq4170285;seq4170288;seq4170289;seq4170290;seq4170291;seq4170296;seq4170300;seq4170302;seq4170303;seq4170610;seq417129;seq4177114;seq417787;seq417788;seq4186189;seq4186437;seq4190737;seq4191466;seq4191467;seq4191469;seq4191470;seq4191472;seq4191473;seq4191474;seq4191475;seq4191476;seq4192607;seq4192711;seq4192712;seq4192743;seq4192744;seq4192746;seq4196705;seq4196706;seq4196707;seq4197692;seq4197809;seq4197930;seq4197931;seq4198102;seq4198104;seq4198105;seq419838;seq4200410;seq420970;seq4209706;seq420972;seq4218282;seq4227611;seq4227622;seq4227623;seq4227624;seq4231696;seq4233753;seq4238549;seq4238605;seq4238858;seq4241521;seq4241757;seq4241762;seq4242100;seq4242102;seq4242103;seq4242104;seq4242106;seq4242107;seq4242108;seq4242109;seq4242110;seq4242111;seq4242112;seq4269138;seq4269139;seq4269140;seq4269141;seq4269142;seq4269144;seq4269145;seq4269840;seq4269857;seq4269858;seq4269860;seq4269861;seq4269862;seq4269864;seq4269866;seq4269867;seq4269868;seq4269869;seq4269870;seq4269872;seq4269873;seq4269874;seq4269875;seq4269876;seq4269877;seq4269878;seq4269879;seq4269880;seq4269881;seq4269882;seq4269883;seq4269884;seq4269885;seq4269886;seq4269887;seq4269889;seq4269890;seq4269892;seq4272737;seq4272738;seq4272739;seq4275479;seq4275941;seq4286766;seq4287394;seq4298295;seq4298296;seq4304464;seq4304629;seq4304801;seq4304809;seq4304817;seq4304818;seq4304819;seq4304820;seq4304821;seq4304822;seq4304823;seq4304824;seq4304826;seq4304827;seq4304828;seq4304829;seq4304831;seq4304832;seq4304833;seq4304842;seq4304848;seq4304850;seq4304854;seq4304863;seq4304864;seq4304867;seq4304869;seq4304871;seq4304872;seq4304873;seq4304879;seq4304881;seq4304883;seq4304885;seq4304887;seq4304891;seq4304894;seq4304895;seq4304896;seq4304897;seq4304899;seq4304902;seq4304903;seq4304905;seq4304906;seq4304908;seq4304909;seq4304910;seq4304911;seq4304912;seq4304913;seq4304915;seq4304916;seq4304917;seq4304919;seq4304922;seq4304925;seq4304926;seq4304927;seq4304928;seq4304930;seq4304932;seq4304934;seq4304936;seq4304937;seq4304938;seq4304939;seq4304940;seq4304942;seq4304946;seq4304947;seq4304949;seq4304950;seq4304951;seq4304952;seq4304953;seq4304955;seq4304958;seq4304961;seq4304962;seq4304963;seq4304964;seq4304965;seq4304968;seq4304974;seq4304975;seq4304976;seq4304981;seq4304984;seq4304988;seq4304989;seq4304990;seq4304992;seq4304996;seq4304998;seq4304999;seq4305000;seq4305003;seq4305004;seq4305005;seq4305006;seq4305007;seq4305008;seq4305009;seq4305010;seq4305012;seq4305013;seq4305014;seq4305016;seq4305018;seq4305025;seq4305026;seq4305027;seq4305028;seq4305032;seq4305034;seq4305037;seq4305038;seq4305042;seq4305043;seq4305045;seq4305046;seq4305047;seq4305048;seq4305049;seq4305051;seq4305052;seq4305053;seq4305055;seq4305056;seq4305057;seq4305058;seq4305059;seq4305060;seq4305061;seq4305062;seq4305063;seq4305064;seq4305065;seq4305066;seq4305067;seq4305068;seq4305069;seq4305071;seq4305072;seq4305073;seq4305075;seq4305077;seq4305080;seq4305081;seq4305086;seq4305087;seq4305091;seq4305092;seq4305097;seq4305098;seq4305099;seq4305100;seq4305102;seq4305103;seq4305104;seq4305106;seq4305107;seq4305108;seq4305110;seq4305112;seq4305114;seq4305116;seq4305119;seq4305120;seq4305122;seq4305123;seq4305124;seq4305127;seq4305128;seq4305129;seq4305131;seq4305133;seq4305134;seq4305136;seq4305137;seq4305138;seq4305139;seq4305141;seq4305142;seq4305143;seq4305144;seq4305146;seq4305147;seq4305148;seq4305150;seq4305151;seq4305155;seq4305156;seq4305157;seq4305159;seq4305160;seq4305161;seq4305162;seq4305164;seq4305165;seq4305168;seq4305170;seq4305171;seq4305174;seq4305175;seq4305178;seq4305179;seq4305181;seq4305182;seq4305183;seq4305185;seq4305188;seq4305189;seq4305190;seq4305191;seq4305192;seq4305193;seq4305194;seq4305195;seq4305196;seq4305197;seq4305198;seq4305199;seq4305200;seq4305201;seq4305202;seq4305203;seq4305204;seq4305205;seq4305206;seq4305207;seq4305209;seq4305212;seq4305213;seq4305214;seq4305216;seq4305217;seq4305218;seq4305222;seq4305223;seq4305224;seq4305225;seq4305226;seq4305228;seq4305229;seq4305230;seq4305231;seq4305233;seq4305234;seq4305235;seq4305237;seq4305240;seq4305241;seq4305242;seq4305244;seq4305245;seq4305246;seq4305247;seq4305253;seq4305254;seq4305258;seq4305262;seq4305264;seq4305268;seq4305307;seq4305308;seq4305345;seq4305346;seq4305347;seq4305348;seq4305349;seq4305425;seq4305426;seq4305427;seq4305428;seq4305429;seq430570;seq4306666;seq4308277;seq4308278;seq4308283;seq4317965;seq4317967;seq4317970;seq4317979;seq4317980;seq4317981;seq4321505;seq4322584;seq4322590;seq4322592;seq4322594;seq4322595;seq4322599;seq4322600;seq4322602;seq4322606;seq4322607;seq432359;seq4330201;seq4331959;seq4331960;seq4334361;seq4334455;seq4334481;seq4334496;seq4334498;seq4334510;seq4334511;seq4334520;seq4334521;seq4334522;seq4334524;seq4334526;seq4334527;seq4334529;seq4334581;seq4354081;seq4385807;seq4385808;seq4401106;seq4402383;seq4402391;seq4402392;seq4402393;seq4402394;seq4402395;seq4402396;seq4402397;seq4402398;seq4402399;seq4402400;seq4403028;seq4403129;seq4403155;seq4403157;seq4403158;seq4403159;seq4413350;seq4413351;seq4413352;seq4413353;seq4413357;seq4413358;seq4413359;seq4413364;seq4432159;seq4432160;seq4432183;seq4432184;seq4432185;seq4432186;seq4439275;seq4439276;seq4455957;seq4455961;seq4474467;seq4483968;seq4483972;seq4483976;seq4491855;seq4502407;seq4512700;seq4514307;seq4520202;seq4520225;seq4520226;seq4520227;seq4520228;seq4520229;seq4520230;seq4520231;seq4520232;seq4549636;seq4555605;seq4555606;seq4556421;seq4568076;seq4568078;seq4568079;seq4596124;seq4606629;seq4606630;seq4606631;seq4615845;seq4616114;seq4616119;seq4616122;seq4616123;seq4616124;seq4616125;seq4616126;seq4616127;seq4616128;seq4616129;seq4616130;seq4616131;seq4616132;seq4616133;seq4620305;seq4621335;seq4621861;seq4625923;seq4626743;seq4626744;seq4626747;seq4626752;seq4626753;seq4626754;seq4626755;seq4651426;seq4651427;seq4651428;seq4660956;seq4660957;seq4671762;seq4671763;seq4671764;seq4671765;seq4671766;seq4671802;seq4674487;seq4679722;seq4679836;seq4680115;seq4682131;seq4682868;seq4682869;seq4682870;seq4682871;seq4683812;seq4683813;seq4683817;seq4683824;seq4683827;seq4683828;seq4683829;seq4683831;seq4683834;seq4683839;seq4683840;seq4683842;seq4683843;seq4683844;seq4683845;seq4683847;seq4683849;seq4683850;seq4683851;seq4683852;seq4683853;seq4683854;seq4683855;seq4683861;seq4683862;seq4687515;seq4687672;seq4687673;seq4687674;seq4687679;seq4687680;seq4687681;seq4690264;seq4693561;seq4693562;seq4693564;seq4693565;seq4693566;seq4693572;seq4693573;seq4693574;seq4693575;seq4693576;seq4693577;seq4693578;seq4693579;seq4693580;seq4693814;seq4693815;seq4693816;seq4693817;seq4693819;seq4693820;seq4693839;seq4693843;seq4693846;seq4693847;seq4693848;seq4693858;seq4693859;seq4693860;seq4693861;seq4693864;seq4693865;seq4693868;seq4693869;seq4693870;seq4693871;seq4693877;seq4693882;seq4693889;seq4693890;seq4693894;seq4693896;seq4693900;seq4693903;seq4693904;seq4693906;seq4693907;seq4693909;seq4693910;seq4693911;seq4693912;seq4693913;seq4693914;seq4693916;seq4693918;seq4693919;seq4693921;seq4693922;seq4693923;seq4693924;seq4693926;seq4693927;seq4693928;seq4693931;seq4693933;seq4693934;seq4693935;seq4693937;seq4693939;seq4693940;seq4693941;seq4693943;seq4693953;seq4694006;seq4702226;seq4702449;seq4702450;seq4702631;seq4702632;seq4702633;seq4702634;seq4702636;seq4702638;seq4702640;seq4702641;seq4702643;seq4702644;seq4702646;seq4702647;seq4702648;seq4702649;seq4702650;seq4702859;seq4712811;seq4720663;seq4721047;seq4721048;seq4721049;seq4733309;seq4763126;seq4765133;seq4765134;seq4765135;seq4765136;seq4765138;seq4765140;seq4765141;seq4765142;seq4765144;seq4765160;seq4765161;seq4765162;seq4765172;seq4765173;seq4765174;seq4765175;seq4765176;seq4765177;seq4765178;seq4765179;seq4765180;seq4765181;seq4765182;seq4765183;seq4765185;seq4765186;seq4765187;seq4786704;seq4786706;seq4790337;seq4790347;seq4806580;seq4810623;seq4816703;seq4818983;seq4819421;seq4823075;seq4823113;seq4823123;seq4823124;seq4823126;seq4823128;seq4823129;seq4823130;seq4823131;seq482314;seq4823298;seq4826464;seq4826466;seq483873;seq4847366;seq4847683;seq4849664;seq4849676;seq4849682;seq4849697;seq4849701;seq4849706;seq4855499;seq4855877;seq4855940;seq4855963;seq4865351;seq4865352;seq4865916;seq4866587;seq4866803;seq4867464;seq4867470;seq4867473;seq4867475;seq4867485;seq4867487;seq4867489;seq4867490;seq4867538;seq4867542;seq4867543;seq4867547;seq4867551;seq4868316;seq4868454;seq4868457;seq4868661;seq4868663;seq4868666;seq4868994;seq4868996;seq4868998;seq4869000;seq4869001;seq4869003;seq4869005;seq4869006;seq4874799;seq4874800;seq4874801;seq4874802;seq4874803;seq4910500;seq4910746;seq4910931;seq4912741;seq4912967;seq4913211;seq4913454;seq4913491;seq4913548;seq4913549;seq4913550;seq4913551;seq4913552;seq4913554;seq4913556;seq4913557;seq4913578;seq4913719;seq4913720;seq4913774;seq4913788;seq4913791;seq4913792;seq4913811;seq4913812;seq4913813;seq4913815;seq4913816;seq4913817;seq4913818;seq4914153;seq4914266;seq4914267;seq4914357;seq4914358;seq4914359;seq4914365;seq4923122;seq4923184;seq4923185;seq4923186;seq4923189;seq4923190;seq4923191;seq4923192;seq4923193;seq4943944;seq4955981;seq4957631;seq4957632;seq4966634;seq4966635;seq4966636;seq4966642;seq4966643;seq4966652;seq4966662;seq4966669;seq4966670;seq4966676;seq4973902;seq4973903;seq4981117;seq4981119;seq4981120;seq4981123;seq498624;seq498625;seq4989559;seq4989560;seq4989563;seq4989650;seq4989653;seq4989655;seq4989659;seq4989660;seq4989663;seq4989664;seq4989666;seq4989668;seq4989669;seq4989670;seq4989672;seq4989673;seq4989676;seq4989677;seq4989678;seq4989679;seq4989680;seq4989682;seq4989686;seq4989687;seq4989689;seq4989690;seq4989692;seq4989694;seq4989695;seq4989696;seq4989697;seq4989698;seq4991060;seq4991114;seq4991116;seq4991117;seq4991119;seq4991126;seq4991129;seq4991131;seq4991132;seq4991758;seq4992209;seq4992232;seq4992240;seq4992245;seq4992248;seq4992249;seq4992250;seq4992255;seq4992260;seq4992263;seq4992266;seq4992269;seq4992270;seq4992272;seq4992273;seq4992275;seq4992276;seq4992281;seq4992282;seq4992283;seq4992285;seq4992287;seq4992288;seq4992317;seq4992320;seq4992324;seq4992325;seq4992336;seq4992339;seq4992342;seq4992344;seq4992347;seq4992348;seq4992349;seq4992350;seq4992351;seq4992357;seq4992362;seq4992366;seq4992367;seq4992369;seq4992372;seq4992373;seq4992376;seq4992377;seq4992380;seq4992384;seq4992386;seq4992387;seq4992388;seq4992390;seq4992391;seq4992392;seq4992393;seq4992394;seq4992397;seq4992398;seq4992411;seq4992412;seq4992423;seq4992859;seq4993795;seq4993796;seq4993798;seq4993804;seq4994349;seq4994350;seq4994351;seq4994352;seq4994359;seq4994527;seq4995101;seq4995109;seq4995111;seq4995112;seq4995113;seq4995389;seq4995394;seq4995402;seq4995404;seq4995728;seq4995733;seq4995758;seq4995775;seq4995780;seq4995784;seq4995787;seq4995788;seq4995793;seq4995796;seq4995797;seq4995799;seq4995800;seq4995802;seq4995804;seq4995805;seq4995823;seq4995837;seq4995838;seq4995839;seq4995841;seq4995842;seq4995845;seq4995848;seq4995849;seq4995851;seq4995852;seq4995853;seq4995854;seq4995855;seq4995858;seq4995911;seq4995922;seq4995950;seq4995953;seq4995954;seq4995955;seq4995961;seq4995962;seq4995963;seq4995965;seq4995966;seq4995969;seq4995973;seq4996002;seq4996006;seq4996007;seq4996008;seq4996015;seq4996023;seq4996024;seq4996025;seq4996032;seq4996036;seq4996037;seq4996040;seq4996043;seq4996045;seq4996053;seq4996056;seq4996057;seq4996064;seq4996070;seq4996071;seq4996072;seq4996074;seq4996084;seq4996089;seq4996091;seq4996093;seq4996094;seq4996095;seq4996097;seq4996098;seq4996100;seq4996103;seq4996123;seq4996140;seq4996142;seq4996143;seq4996151;seq4996156;seq4996164;seq4996165;seq4996166;seq4996170;seq4996174;seq4996183;seq4996184;seq4996185;seq4996189;seq4996191;seq4996192;seq4996196;seq4996203;seq4996204;seq4996206;seq4996207;seq4996211;seq4996213;seq4996223;seq4996232;seq4996233;seq4996236;seq4996240;seq4996245;seq4996248;seq4996254;seq4996257;seq4996259;seq4996267;seq4996271;seq4996281;seq4996286;seq4996287;seq4996302;seq4996306;seq4996308;seq4996314;seq4996336;seq4996337;seq4996341;seq4996342;seq4996346;seq4996350;seq4996351;seq4996374;seq4996375;seq4996377;seq4996388;seq4996402;seq4996407;seq4996409;seq4996410;seq4996411;seq4996412;seq4996426;seq4996428;seq4996434;seq4996439;seq4996441;seq4996442;seq4996443;seq4996455;seq4996459;seq4996461;seq4996475;seq4996476;seq4996479;seq4996480;seq4996481;seq4996485;seq4996490;seq4996491;seq4996495;seq4996499;seq4996503;seq4996506;seq4996507;seq4996508;seq4996509;seq4996513;seq4996514;seq4996517;seq4996518;seq4996522;seq4996524;seq4996528;seq4996530;seq4996532;seq4996533;seq4996545;seq4996551;seq4996580;seq4996587;seq4996617;seq4996629;seq4996657;seq4996682;seq4996688;seq4996690;seq4996693;seq4996694;seq4996695;seq4996697;seq4996706;seq4996708;seq4996762;seq4996766;seq4996777;seq4996784;seq4996785;seq4996790;seq4996791;seq4996792;seq4996803;seq4996810;seq4996814;seq4996822;seq4996823;seq4996837;seq4996838;seq4996841;seq4996845;seq4996846;seq4996866;seq4996869;seq4996873;seq4996886;seq4996888;seq4996893;seq4996894;seq4996896;seq4996898;seq4996899;seq4996900;seq4996902;seq4996903;seq4996904;seq4996915;seq4996916;seq4996923;seq4996925;seq4996929;seq4996930;seq4996937;seq4996943;seq4996959;seq4996966;seq4996968;seq4996980;seq4996986;seq4996997;seq4996998;seq4997011;seq4997014;seq4997022;seq4997028;seq4997033;seq4997045;seq4997046;seq4997056;seq4997069;seq4997071;seq4997082;seq4997083;seq4997085;seq4997092;seq4997099;seq4997100;seq4997109;seq4997112;seq4997131;seq4997132;seq4997134;seq4997136;seq4997145;seq4997147;seq4997150;seq4997151;seq4997152;seq4997155;seq4997156;seq4997157;seq4997159;seq4997162;seq4997164;seq4997165;seq4997166;seq4997177;seq4997178;seq4997180;seq4997181;seq4997183;seq4997184;seq4997185;seq4997188;seq4997190;seq4997202;seq4997204;seq4997205;seq4997210;seq4997212;seq4997213;seq4997214;seq4997218;seq4997220;seq4997222;seq4997227;seq4997233;seq4997237;seq4997238;seq4997239;seq4997240;seq4997243;seq4997244;seq4997245;seq4997247;seq4997250;seq4997255;seq4997256;seq4997258;seq4997260;seq4997262;seq4997264;seq4997265;seq4997267;seq4997269;seq4997270;seq4997271;seq4997275;seq4997284;seq4997305;seq4997324;seq4997327;seq4997329;seq4997330;seq4997332;seq4997333;seq4997336;seq4997337;seq4997339;seq4997341;seq4997343;seq4997344;seq4997345;seq4997352;seq4997355;seq4997360;seq4997362;seq4997366;seq4997370;seq4997371;seq4997373;seq4997383;seq4997390;seq4997391;seq4997392;seq4997398;seq4997400;seq4997402;seq4997409;seq4997413;seq4997415;seq4997417;seq4997418;seq4997423;seq4997424;seq4997425;seq4997426;seq4997427;seq4997428;seq4997430;seq4997432;seq4997433;seq4997435;seq4997437;seq4997439;seq4997440;seq4997444;seq4997445;seq4997447;seq4997448;seq4997451;seq4997453;seq4997456;seq4997460;seq4997461;seq4997466;seq4997467;seq4997470;seq4997471;seq4997472;seq4997474;seq4997476;seq4997477;seq4997506;seq4997526;seq4997527;seq4997534;seq4997541;seq4997542;seq4997544;seq4997545;seq4997546;seq4997549;seq4997562;seq4997565;seq4997572;seq4997573;seq4997576;seq4997577;seq4997587;seq4997588;seq4997594;seq4997595;seq4997597;seq4997598;seq4997599;seq4997601;seq4997602;seq4997603;seq4997604;seq4997605;seq4997606;seq4997607;seq4997609;seq4997611;seq4997617;seq4997619;seq4997621;seq4997622;seq4997628;seq4997633;seq4997634;seq4997638;seq4997647;seq4997651;seq4997653;seq4997654;seq4997656;seq4997657;seq4997658;seq4997662;seq4997663;seq4997664;seq4997665;seq4997666;seq4997667;seq4997668;seq4997670;seq4997671;seq4997675;seq4997686;seq4997688;seq4997689;seq4997690;seq4997692;seq4997693;seq4997694;seq4997696;seq4997698;seq4997699;seq4997702;seq4997705;seq4997706;seq4997708;seq4997710;seq4997717;seq4997718;seq4997719;seq4997721;seq4997723;seq4997724;seq4997725;seq4997727;seq4997732;seq4997734;seq4997736;seq4997737;seq4997739;seq4997744;seq4997750;seq4997752;seq4997754;seq4997755;seq4997756;seq4997758;seq4997760;seq4997766;seq4997768;seq4997770;seq4997772;seq4997774;seq4997775;seq4997784;seq4997787;seq4997790;seq4997791;seq4997797;seq4997803;seq4997808;seq4997813;seq4997820;seq4997824;seq4997826;seq4997827;seq4997829;seq4997832;seq4997833;seq4997834;seq4997836;seq4997839;seq4997840;seq4997843;seq4997844;seq4997845;seq4997848;seq4997849;seq4997851;seq4997853;seq4997854;seq4997856;seq4997865;seq4997870;seq4997872;seq4997875;seq4997877;seq4997878;seq4997882;seq4997886;seq4997893;seq4997897;seq4997899;seq4997900;seq4997902;seq4997903;seq4997904;seq4997910;seq4997912;seq4997914;seq4997915;seq4997917;seq4997919;seq4997920;seq4997921;seq4997930;seq4997932;seq4997933;seq4997935;seq4997937;seq4997947;seq4997948;seq4997951;seq4997952;seq4997956;seq4997957;seq4997958;seq4997959;seq4997960;seq4997961;seq4997962;seq4997964;seq4997966;seq4997970;seq4997971;seq4997972;seq4997976;seq4997977;seq4997981;seq4997982;seq4997983;seq4997984;seq4997987;seq4997989;seq4997990;seq4997994;seq4997995;seq4998002;seq4998003;seq4998006;seq4998007;seq4998008;seq4998009;seq4998010;seq4998014;seq4998023;seq4998024;seq4998026;seq4998029;seq4998030;seq4998031;seq4998032;seq4998034;seq4998041;seq4998044;seq4998051;seq4998055;seq4998058;seq4998060;seq4998064;seq4998073;seq4998074;seq4998075;seq4998080;seq4998087;seq4998092;seq4998093;seq4998095;seq4998096;seq4998097;seq4998098;seq4998118;seq4998119;seq4998121;seq4998128;seq4998130;seq4998132;seq4998133;seq4998134;seq4998140;seq4998143;seq4998153;seq4998165;seq4998167;seq4998168;seq4998184;seq4998188;seq4998189;seq4998215;seq4998217;seq4998237;seq4998250;seq4998291;seq4998343;seq4998344;seq4998347;seq4998363;seq4998370;seq4998371;seq4998455;seq4998456;seq4998458;seq4998459;seq4998471;seq4998475;seq4998477;seq4998478;seq4998479;seq4998549;seq4998556;seq4998613;seq4998615;seq4998621;seq4998624;seq4998626;seq4998634;seq4998646;seq4998660;seq5002147;seq5005142;seq5008354;seq5012633;seq5012677;seq5012678;seq5012679;seq5012680;seq5012681;seq5012682;seq5019407;seq502019;seq502029;seq502031;seq502049;seq5029196;seq5029198;seq5031397;seq5034842;seq5034843;seq5063304;seq5063305;seq5063306;seq5063307;seq5066903;seq5075168;seq5075169;seq5084662;seq5084663;seq5085843;seq5106726;seq5106727;seq5106995;seq5106996;seq5122327;seq5126880;seq5128292;seq5128504;seq5129199;seq5130566;seq5130648;seq5130651;seq5130774;seq5130792;seq5130799;seq5130800;seq5130808;seq5130809;seq5130814;seq5130815;seq5130816;seq5130818;seq5130821;seq5130823;seq5130825;seq5130827;seq5130828;seq5130829;seq5130832;seq5130833;seq5130834;seq5130835;seq5130836;seq5130837;seq5130838;seq5130840;seq5130841;seq5130843;seq5130844;seq5130957;seq5131018;seq5131021;seq5131031;seq5131037;seq5131038;seq5131041;seq5131042;seq5131044;seq5131051;seq5131052;seq5131053;seq5131057;seq5131059;seq5131063;seq5131064;seq5131067;seq5131070;seq5131072;seq5131073;seq5131075;seq5131076;seq5131077;seq5131078;seq5131079;seq5131080;seq5131082;seq5131086;seq5131089;seq5131107;seq5131113;seq5131114;seq5131115;seq5131116;seq5131118;seq5131120;seq5131132;seq5131135;seq5131136;seq5131137;seq5131139;seq5131140;seq5131142;seq5131143;seq5131144;seq5131145;seq5131157;seq5131161;seq5131163;seq5131169;seq5131175;seq5131176;seq5131177;seq5131183;seq5131186;seq5131187;seq5131188;seq5131190;seq5131191;seq5131193;seq5131194;seq5131195;seq5131196;seq5131197;seq5131205;seq5131206;seq5131207;seq5131213;seq5131215;seq5131218;seq5131220;seq5131221;seq5131222;seq5131223;seq5131224;seq5131227;seq5131228;seq5131229;seq5131231;seq5131233;seq5131234;seq5131235;seq5131237;seq5131246;seq5131247;seq5131248;seq5131251;seq5131252;seq5131255;seq5131256;seq5131260;seq5131261;seq5131262;seq5131263;seq5131264;seq5131265;seq5131267;seq5131268;seq5131269;seq5131271;seq5131272;seq5131273;seq5131274;seq5131278;seq5131279;seq5131280;seq5131284;seq5131286;seq5131287;seq5131288;seq5131289;seq5131290;seq5131292;seq5131293;seq5131294;seq5131295;seq5131297;seq5131299;seq5131300;seq5131301;seq5131302;seq5131303;seq5131304;seq5131306;seq5131307;seq5131308;seq5131310;seq5131311;seq5131312;seq5131313;seq5131314;seq5131316;seq5131317;seq5131320;seq5131322;seq5131323;seq5131324;seq5131325;seq5131327;seq5131328;seq5131329;seq5131330;seq5131331;seq5131333;seq5131334;seq5131335;seq5131338;seq5131339;seq5131341;seq5131343;seq5131344;seq5131345;seq5131346;seq5131347;seq5131349;seq5131350;seq5131351;seq5131353;seq5131354;seq5131358;seq5131359;seq5131360;seq5131361;seq5131362;seq5131363;seq5131364;seq5131366;seq5131367;seq5131368;seq5131369;seq5131370;seq5131371;seq5131372;seq5131374;seq5131375;seq5131376;seq5131378;seq5131380;seq5131381;seq5131385;seq5131386;seq5131391;seq5131395;seq5131396;seq5131402;seq5131403;seq5131408;seq5131411;seq5131413;seq5131419;seq5131423;seq5131427;seq5131428;seq5131469;seq5131475;seq5131842;seq5132293;seq5132297;seq5132719;seq5133040;seq5133041;seq5133042;seq513576;seq513642;seq513644;seq513645;seq513646;seq5137483;seq5139971;seq5141582;seq5144018;seq5152575;seq5174095;seq5174793;seq5174801;seq5174802;seq5174804;se
518987;seq519015;seq5195397;seq5196961;seq5196962;seq5197337;seq5197612;seq5197671;seq5197918;seq5197919;seq5199663;seq5201176;seq5201178;seq5201180;seq5201181;seq5201182;seq5201183;seq5201184;seq5263801;seq5267197;seq5269710;seq5269711;seq5269712;seq5269713;seq5272242;seq5272243;seq5272539;seq527749;seq5277936;seq5277969;seq5277970;seq5278141;seq5278142;seq5278143;seq5278144;seq5278145;seq5278690;seq5278691;seq5278692;seq5279180;seq5279182;seq5279183;seq5279185;seq5279186;seq5279187;seq5279189;seq5279357;seq5279387;seq5279388;seq5279391;seq5279405;seq5279406;seq5279408;seq5279433;seq5279434;seq5279435;seq5279436;seq5279437;seq5279440;seq5279469;seq5279662;seq5279681;seq5279682;seq5279683;seq5279705;seq5279706;seq5279707;seq5279708;seq5280597;seq5282013;seq5282409;seq528273;seq5282957;seq5282958;seq5288267;seq5288305;seq5288306;seq5288307;seq5292819;seq5292821;seq5293584;seq5294609;seq5294994;seq5294995;seq5295702;seq5295704;seq5295905;seq5295906;seq5295907;seq5297720;seq5297721;seq5297722;seq5297723;seq5297724;seq5297725;seq5298144;seq5301641;seq5304006;seq5304585;seq5304782;seq5304889;seq5306203;seq5306258;seq5306388;seq5306389;seq5307581;seq5307582;seq5307583;seq5308484;seq5308733;seq5308734;seq5309220;seq5309222;seq5309331;seq5309405;seq5309406;seq5309680;seq5309681;seq5309685;seq5309686;seq5309687;seq5309688;seq5309689;seq5309690;seq5309692;seq5309694;seq5309695;seq5309696;seq5309697;seq5309698;seq5309702;seq5309703;seq5309704;seq5309705;seq5309707;seq5309708;seq5309709;seq5309712;seq5309714;seq5309716;seq5309717;seq5309718;seq5309721;seq5309723;seq5309726;seq5309727;seq5309729;seq5309730;seq5309732;seq5309737;seq5309749;seq5309751;seq5309771;seq5309834;seq5309835;seq5309846;seq5310268;seq5310269;seq5310383;seq5310424;seq5310426;seq5310439;seq5310440;seq5310490;seq5310491;seq5310492;seq5310493;seq5310494;seq5310495;seq5310496;seq5310498;seq5310499;seq5310500;seq5310502;seq5310503;seq5310505;seq5310508;seq5310510;seq5310511;seq5310513;seq5310515;seq5310598;seq5310625;seq5310795;seq5310796;seq5310805;seq5310806;seq5310807;seq5310808;seq5310810;seq5310811;seq5310812;seq5310815;seq5310816;seq5310818;seq5310819;seq5310821;seq5310822;seq5310823;seq5310824;seq5310825;seq5310865;seq5310866;seq5310867;seq5310868;seq5310869;seq5310870;seq5310871;seq5310873;seq5310874;seq5310875;seq5310876;seq5310877;seq5310879;seq5310880;seq5310881;seq5310883;seq5310884;seq5310885;seq5310886;seq5310890;seq5310891;seq5310893;seq5310894;seq5310895;seq5310896;seq5310898;seq5310900;seq5310901;seq5310902;seq5310904;seq5310905;seq5310907;seq5310908;seq5310910;seq5310912;seq5310913;seq5310915;seq5310917;seq5310918;seq5310920;seq5310921;seq5310923;seq5310927;seq5311006;seq5311445;seq5311566;seq5311567;seq5311568;seq5311569;seq5311572;seq5311948;seq5311949;seq5312171;seq5321702;seq532604;seq5338662;seq5340319;seq5370039;seq5370040;seq5371448;seq5371450;seq5371451;seq5371452;seq5371453;seq538152;seq538188;seq5386598;seq5398788;seq5398789;seq5398790;seq5401744;seq5401745;seq5401746;seq5401889;seq5401890;seq5401899;seq5401928;seq5401929;seq5401930;seq5401931;seq5401932;seq5401933;seq5401935;seq5402038;seq5402043;seq5402045;seq5402051;seq5402052;seq5402053;seq5402058;seq5402065;seq5402066;seq5402067;seq5402068;seq5402069;seq5402071;seq5402072;seq5402073;seq5402074;seq5402075;seq5402076;seq5402077;seq5402079;seq5402080;seq5402081;seq5402084;seq5402086;seq5402087;seq5402088;seq5402102;seq5402322;seq5402325;seq5402326;seq5402327;seq5402328;seq5402335;seq5402337;seq5402338;seq5402340;seq5402342;seq5402343;seq5402344;seq5402345;seq5402346;seq5402347;seq5402348;seq5402349;seq5402350;seq5402351;seq5402352;seq5402353;seq5402355;seq5402356;seq5402357;seq5402359;seq5402361;seq5402362;seq5402368;seq5402373;seq5402375;seq5402376;seq5402377;seq5402378;seq5402380;seq5402381;seq5402383;seq5402386;seq5402387;seq5402388;seq5402389;seq5402390;seq5402391;seq5402392;seq5402394;seq5402395;seq5402396;seq5402397;seq5402398;seq5402402;seq5402403;seq5402407;seq5402412;seq5402413;seq5402414;seq5402415;seq5402418;seq5402419;seq5402421;seq5402422;seq5402423;seq5402428;seq5402429;seq5402431;seq5402433;seq5402434;seq5402437;seq5402438;seq5402443;seq5402444;seq5402445;seq5402446;seq5402447;seq5402448;seq5402449;seq5402450;seq5402451;seq5402452;seq5402453;seq5402456;seq5402459;seq5402460;seq5402461;seq5402462;seq5402463;seq5402464;seq5402465;seq5402466;seq5402467;seq5402468;seq5402469;seq5402470;seq5402472;seq5402473;seq5402474;seq5402475;seq5402477;seq5402478;seq5402479;seq5402481;seq5402483;seq5402484;seq5402485;seq5402486;seq5402488;seq5402489;seq5402491;seq5402492;seq5402494;seq5402495;seq5402496;seq5402497;seq5402498;seq5402500;seq5402501;seq5402502;seq5402503;seq5402506;seq5402511;seq5402514;seq5402515;seq5402516;seq5402518;seq5402519;seq5402520;seq5402521;seq5402523;seq5402524;seq5402525;seq5402526;seq5402528;seq5402529;seq5402530;seq5402531;seq5402534;seq5402535;seq5402536;seq5402537;seq5402538;seq5402539;seq5402540;seq5402542;seq5402543;seq5402544;seq5402546;seq5402547;seq5402548;seq5402549;seq5402552;seq5402553;seq5402554;seq5402555;seq5402556;seq5402557;seq5402558;seq5402560;seq5402561;seq5402562;seq5402563;seq5402564;seq5402565;seq5402566;seq5402567;seq5402568;seq5402570;seq5402571;seq5402572;seq5402574;seq5402576;seq5402577;seq5402578;seq5402580;seq5402582;seq5402583;seq5402584;seq5402585;seq5402588;seq5402589;seq5402591;seq5402593;seq5402594;seq5402595;seq5402596;seq5402597;seq5402598;seq5402599;seq5402600;seq5402601;seq5402604;seq5402605;seq5402606;seq5402607;seq5402608;seq5402610;seq5402611;seq5402612;seq5402613;seq5402614;seq5402615;seq5402617;seq5402620;seq5402621;seq5402622;seq5402623;seq5402624;seq5402627;seq5402629;seq5402631;seq5402632;seq5402637;seq5402656;seq5402660;seq5402661;seq5402662;seq5402663;seq5402664;seq5402667;seq5402671;seq5402672;seq5402673;seq5402699;seq5402700;seq5402701;seq5402758;seq5402774;seq5402776;seq5402779;seq5402844;seq5402845;seq5402846;seq5402893;seq5402918;seq5416647;seq5432778;seq5432785;seq5432789;seq5437982;seq5451662;seq5451901;seq5470635;seq5470697;seq5470698;seq5470699;seq5470700;seq5470701;seq5470702;seq547101;seq547104;seq547187;seq547190;seq5503187;seq5513656;seq5514852;seq551549;seq5523751;seq5523752;seq5524988;seq5524989;seq5524990;seq5524991;seq5524992;seq5524994;seq5524995;seq5524996;seq5524997;seq5524998;seq5524999;seq5525000;seq5525001;seq5525003;seq5525004;seq5525006;seq5525007;seq5525008;seq5525009;seq5525014;seq5525015;seq5525016;seq5525017;seq5525018;seq5525019;seq5525020;seq5525021;seq5525022;seq5525023;seq5525024;seq5525025;seq5525026;seq5525027;seq5525028;seq5525029;seq5525030;seq5525031;seq5525032;seq5525033;seq5525034;seq5525035;seq5525036;seq5525037;seq5525038;seq5525040;seq5525041;seq5525042;seq5525044;seq5525045;seq5525046;seq5525047;seq5525048;seq5525050;seq5525051;seq5525052;seq5525053;seq5525054;seq5525055;seq5525058;seq5525059;seq5532615;seq5534883;seq5534884;seq5535631;seq5537724;seq5537725;seq5541290;seq5543379;seq5545999;seq5547083;seq5571159;seq5581769;seq5581848;seq5581884;seq5581913;seq5581917;seq5581918;seq5581919;seq5581920;seq5582139;seq559218;seq559226;seq559236;seq559241;seq559244;seq5609591;seq5609592;seq563125;seq564350;seq5646000;seq5647023;seq5654229;seq5675102;seq5675653;seq5675658;seq5675660;seq5675661;seq5675679;seq5675682;seq5675683;seq5675717;seq5676625;seq5677127;seq5677129;seq5677254;seq5677259;seq5677261;seq5677262;seq5677265;seq5677267;seq5677268;seq5677271;seq5677286;seq5680918;seq5697581;seq5701883;seq5701943;seq570383;seq570386;seq570389;seq570390;seq570398;seq570403;seq570408;seq570409;seq570410;seq5707767;seq5710337;seq5714002;seq5719093;seq5719255;seq572140;seq572967;seq573005;seq573133;seq573235;seq573264;seq573266;seq573408;seq573662;seq574700;seq574703;seq574706;seq574708;seq574709;seq574712;seq5750559;seq575975;seq5760851;seq5760852;seq5769763;seq577566;seq577572;seq577574;seq577577;seq577584;seq577585;seq577589;seq577590;seq5794637;seq5794726;seq5794727;seq5797918;seq5797919;seq5797950;seq5797954;seq5797955;seq5797958;seq5800089;seq5800957;seq5800958;seq5800959;seq5800960;seq5800961;seq580485;seq5807571;seq5807609;seq58340;seq5852561;seq5852562;seq5852563;seq5854493;seq5854494;seq5855145;seq5855147;seq5855148;seq5855149;seq5855151;seq5855152;seq5855153;seq5855155;seq5855158;seq5855159;seq5855160;seq5855161;seq5855162;seq5855163;seq5855164;seq5855165;seq5855166;seq5855167;seq5855169;seq5855170;seq5855172;seq5855173;seq5855174;seq5855175;seq5855176;seq5855177;seq5855178;seq5855179;seq5855180;seq5855181;seq5855182;seq5855183;seq5855186;seq5855187;seq5855188;seq5855189;seq5855190;seq5855191;seq5855192;seq5855195;seq5855196;seq5855197;seq5855198;seq5855200;seq5855269;seq5855273;seq585534;seq5855900;seq585861;seq585862;seq585865;seq5859424;seq5859425;seq5865579;seq5865580;seq5865581;seq5865582;seq587398;seq5881471;seq5882968;seq5886060;seq589016;seq589023;seq589024;seq589027;seq589028;seq589030;seq589032;seq589034;seq589047;seq589053;seq589055;seq589057;seq589058;seq589059;seq589060;seq589062;seq589064;seq589065;seq589066;seq589067;seq589068;seq589069;seq589071;seq5891514;seq5891515;seq5891517;seq5941119;seq5941481;seq5941508;seq5941509;seq5941525;seq5941529;seq5941570;seq5941591;seq5941598;seq5941600;seq5941601;seq5941602;seq5941603;seq5941604;seq5941605;seq5941609;seq5941610;seq5941616;seq5941620;seq5941621;seq5941622;seq5941623;seq5941624;seq5941625;seq5941626;seq5941627;seq5941628;seq5941629;seq5941630;seq5941632;seq5941633;seq5941634;seq5941636;seq5941638;seq5941639;seq5941645;seq5941646;seq5941647;seq5941648;seq5941649;seq5941652;seq5941654;seq5941655;seq5941657;seq5941659;seq5941661;seq5941662;seq5941664;seq5941666;seq5941667;seq5941674;seq5941675;seq5941676;seq5941677;seq5941678;seq5941679;seq5941680;seq5941681;seq5941682;seq5941685;seq5941687;seq5941688;seq5941689;seq5941692;seq5941693;seq5941694;seq5941695;seq5941696;seq5941698;seq5941702;seq5941703;seq5941704;seq5941705;seq5941707;seq5941708;seq5941709;seq5941710;seq5941711;seq5941712;seq5941714;seq5941715;seq5941716;seq5941718;seq5941720;seq5941721;seq5941723;seq5941724;seq5941725;seq5941726;seq5941727;seq5941728;seq5941729;seq5941730;seq5941731;seq5941732;seq5941733;seq5941734;seq5941735;seq5941736;seq5941737;seq5941739;seq5941741;seq5941742;seq5941743;seq5941746;seq5941747;seq5941749;seq5941751;seq5941752;seq5941754;seq5941755;seq5941759;seq5941761;seq5941763;seq5941764;seq5941767;seq5941770;seq5941772;seq5941774;seq5941778;seq5941782;seq5941783;seq5941787;seq5941788;seq5941789;seq5941796;seq5941797;seq5941804;seq5941806;seq5941810;seq5941814;seq5941954;seq5942227;seq5942439;seq595101;seq5951530;seq5952230;seq5952231;seq5952232;seq5952241;seq5952242;seq5952442;seq5952443;seq5952444;seq5952447;seq5952448;seq5952449;seq5952450;seq5952451;seq5953807;seq5953808;seq5956187;seq5966261;seq5966293;seq5968328;seq5989998;seq600285;seq6012926;seq6012927;seq6014670;seq6035739;seq6035740;seq6035918;seq6035919;seq6035922;seq6035923;seq6035925;seq6035926;seq6035927;seq6035928;seq6035929;seq6035930;seq6035931;seq6035932;seq6035933;seq6035934;seq6035935;seq6035937;seq6035938;seq6035939;seq6035940;seq6035941;seq6035942;seq6037105;seq6038091;seq6041705;seq6041827;seq6041853;seq6041883;seq6041885;seq6041888;seq6041889;seq6041903;seq6041904;seq6041909;seq6041912;seq6041913;seq6041914;seq6041915;seq6041916;seq6041917;seq6041919;seq6041921;seq6041922;seq6041924;seq6041925;seq6041927;seq6041928;seq6041929;seq6041930;seq6057252;seq6067437;seq6067438;seq6067439;seq6069507;seq6069508;seq6069509;seq6069510;seq6069511;seq6069512;seq6069513;seq6069912;seq6069913;seq6069915;seq6069916;seq6069917;seq6069920;seq6069921;seq6069949;seq6069953;seq6069954;seq6069955;seq6069956;seq6069957;seq6069958;seq6069959;seq6069962;seq6069963;seq6069967;seq6069970;seq6069977;seq6069980;seq6069981;seq6069984;seq6069987;seq6069988;seq6069991;seq6069993;seq6069994;seq6069995;seq6069998;seq6070002;seq6070003;seq6070004;seq6070005;seq6070007;seq6070008;seq6070010;seq6070015;seq6070016;seq6070017;seq6070022;seq6070027;seq6070031;seq6070032;seq6070033;seq6070034;seq6070035;seq6070036;seq6070038;seq6070039;seq6070044;seq6070050;seq6093843;seq6098791;seq6098793;seq6098801;seq6098804;seq6098806;seq6099235;seq6099337;seq6099699;seq6099701;seq6099707;seq6099721;seq6099733;seq6099738;seq6099739;seq6099741;seq6099743;seq6099752;seq6099754;seq6099756;seq6099762;seq6099766;seq6099778;seq6099784;seq6099786;seq6099792;seq6099793;seq6099797;seq6099798;seq6099799;seq6099800;seq6099802;seq6099804;seq6099808;seq6099809;seq6099869;seq6099872;seq6099875;seq6099876;seq6099881;seq6099896;seq6099899;seq6099905;seq6099911;seq6099915;seq6099921;seq6099925;seq6099930;seq6099932;seq6099934;seq6099935;seq6099940;seq6099941;seq6099946;seq6099951;seq6099952;seq6099953;seq6099954;seq6099956;seq6099957;seq6099958;seq6099959;seq6099960;seq6099962;seq6099963;seq6099973;seq6099974;seq6099975;seq6099978;seq6099979;seq6099982;seq6099983;seq6099985;seq6099986;seq6099990;seq6099992;seq6099997;seq6099998;seq6100000;seq6100002;seq6100004;seq6100005;seq6100006;seq6100007;seq6100008;seq6100009;seq6100011;seq6100012;seq6100014;seq6100025;seq6100026;seq6100027;seq6100028;seq6100029;seq6100037;seq6100039;seq6100042;seq6100043;seq6100052;seq6100091;seq6101400;seq6101401;seq6101402;seq6101404;seq6101861;seq6101862;seq6101867;seq6102529;seq6102534;seq6102535;seq6102536;seq6102537;seq6102540;seq6102541;seq6102547;seq6102747;seq6102755;seq6103030;seq6103037;seq6103038;seq6103052;seq6103062;seq6103073;seq6103079;seq6103084;seq6103092;seq6103095;seq6103096;seq6103097;seq6103098;seq6103100;seq6103101;seq6103131;seq6103146;seq6103152;seq6103153;seq6103160;seq6103161;seq6103163;seq6103164;seq6103167;seq6103168;seq6103176;seq6103177;seq6103179;seq6103180;seq6103182;seq6103183;seq6103184;seq6103188;seq6103190;seq6103269;seq6103273;seq6103276;seq6103278;seq6103280;seq6103281;seq6103284;seq6103285;seq6103292;seq6103301;seq6103309;seq6103312;seq6103318;seq6103323;seq6103332;seq6103339;seq6103340;seq6103341;seq6103342;seq6103345;seq6103348;seq6103353;seq6103355;seq6103358;seq6103371;seq6103374;seq6103378;seq6103379;seq6103381;seq6103384;seq6103385;seq6103388;seq6103389;seq6103392;seq6103394;seq6103395;seq6103396;seq6103397;seq6103399;seq6103432;seq6103441;seq6103442;seq6103443;seq6103450;seq6103451;seq6103463;seq6103466;seq6103468;seq6103470;seq6103473;seq6103474;seq6103476;seq6103478;seq6103518;seq6103521;seq6103530;seq6103537;seq6103547;seq6103566;seq6103567;seq6103574;seq6103576;seq6103583;seq6103592;seq6103593;seq6103607;seq6103609;seq6103611;seq6103613;seq6103617;seq6103619;seq6103623;seq6103626;seq6103628;seq6103630;seq6103632;seq6103633;seq6103636;seq6103640;seq6103655;seq6103660;seq6103666;seq6103667;seq6103670;seq6103672;seq6103677;seq6103689;seq6103694;seq6103696;seq6103701;seq6103702;seq6103705;seq6103714;seq6103728;seq6103729;seq6103730;seq6103742;seq6103745;seq6103750;seq6103754;seq6103771;seq6103775;seq6103779;seq6103782;seq6103783;seq6103809;seq6103813;seq6103824;seq6103827;seq6103830;seq6103831;seq6103837;seq6103840;seq6103842;seq6103843;seq6103844;seq6103845;seq6103861;seq6103864;seq6103865;seq6103873;seq6103877;seq6103879;seq6103883;seq6103900;seq6103901;seq6103904;seq6103911;seq6103913;seq6103917;seq6103918;seq6103919;seq6103920;seq6103922;seq6103923;seq6103924;seq6103927;seq6103928;seq6103931;seq6103932;seq6103934;seq6103935;seq6103936;seq6103939;seq6103940;seq6103943;seq6103945;seq6103946;seq6103947;seq6103949;seq6103952;seq6103953;seq6103959;seq6103963;seq6103983;seq6103984;seq6103986;seq6103989;seq6103990;seq6103993;seq6104004;seq6104012;seq6104013;seq6104047;seq6104067;seq6104073;seq6104076;seq6104080;seq6104081;seq6104089;seq6104131;seq6104143;seq6104157;seq6104159;seq6104165;seq6104167;seq6104178;seq6104179;seq6104181;seq6104184;seq6104191;seq6104193;seq6104194;seq6104205;seq6104207;seq6104216;seq6104226;seq6104228;seq6104230;seq6104235;seq6104237;seq6104239;seq6104247;seq6104249;seq6104252;seq6104255;seq6104258;seq6104261;seq6104262;seq6104263;seq6104276;seq6104279;seq6104281;seq6104287;seq6104292;seq6104293;seq6104298;seq6104301;seq6104307;seq6104308;seq6104314;seq6104315;seq6104323;seq6104324;seq6104335;seq6104336;seq6104337;seq6104339;seq6104340;seq6104354;seq6104355;seq6104356;seq6104366;seq6104367;seq6104370;seq6104372;seq6104373;seq6104374;seq6104376;seq6104378;seq6104379;seq6104398;seq6104402;seq6104405;seq6104420;seq6104421;seq6104443;seq6104458;seq6104464;seq6104465;seq6104479;seq6104486;seq6104491;seq6104497;seq6104499;seq6104503;seq6104507;seq6104511;seq6104525;seq6104530;seq6104531;seq6104536;seq6104537;seq6104540;seq6104542;seq6104543;seq6104552;seq6104553;seq6104554;seq6104557;seq6104559;seq6104560;seq6104561;seq6104562;seq6104566;seq6104568;seq6104569;seq6104570;seq6104572;seq6104578;seq6104580;seq6104583;seq6104584;seq6104585;seq6104589;seq6104598;seq6104599;seq6104601;seq6104604;seq6104607;seq6104608;seq6104610;seq6104614;seq6104618;seq6104619;seq6104620;seq6104621;seq6104642;seq6104644;seq6104654;seq6104657;seq6104660;seq6104666;seq6104668;seq6104669;seq6104670;seq6104671;seq6104672;seq6104682;seq6104684;seq6104685;seq6104691;seq6104695;seq6104697;seq6104701;seq6104702;seq6104703;seq6104704;seq6104705;seq6104708;seq6104709;seq6104712;seq6104713;seq6104714;seq6104718;seq6104719;seq6104720;seq6104723;seq6104726;seq6104731;seq6104733;seq6104736;seq6104737;seq6104738;seq6104741;seq6104742;seq6104743;seq6104774;seq6104783;seq6104803;seq6104807;seq6104808;seq6104813;seq6104814;seq6104817;seq6104823;seq6104824;seq6104825;seq6104834;seq6104838;seq6104839;seq6104840;seq6104841;seq6104843;seq6104846;seq6104847;seq6104848;seq6104853;seq6104857;seq6104858;seq6104859;seq6104860;seq6104864;seq6104869;seq6104870;seq6104871;seq6104878;seq6104880;seq6104884;seq6104885;seq6104886;seq6104888;seq6104889;seq6104893;seq6104897;seq6104899;seq6104905;seq6104906;seq6104907;seq6104909;seq6104914;seq6104918;seq6104920;seq6104921;seq6104925;seq6104926;seq6104927;seq6104929;seq6104930;seq6104931;seq6104941;seq6104949;seq6104950;seq6104956;seq6104959;seq6104960;seq6104961;seq6104962;seq6104970;seq6104972;seq6104973;seq6104978;seq6104979;seq6104986;seq6104988;seq6104989;seq6104993;seq6104995;seq6104998;seq6104999;seq6105001;seq6105003;seq6105006;seq6105007;seq6105009;seq6105017;seq6105018;seq6105020;seq6105023;seq6105024;seq6105027;seq6105028;seq6105031;seq6105033;seq6105036;seq6105039;seq6105040;seq6105041;seq6105042;seq6105043;seq6105069;seq6105084;seq6105093;seq6105095;seq6105103;seq6105104;seq6105105;seq6105112;seq6105115;seq6105117;seq6105118;seq6105120;seq6105121;seq6105123;seq6105125;seq6105126;seq6105132;seq6105140;seq6105145;seq6105150;seq6105153;seq6105156;seq6105159;seq6105161;seq6105172;seq6105177;seq6105181;seq6105184;seq6105185;seq6105186;seq6105194;seq6105195;seq6105198;seq6105201;seq6105202;seq6105203;seq6105204;seq6105207;seq6105208;seq6105209;seq6105210;seq6105213;seq6105215;seq6105216;seq6105218;seq6105219;seq6105220;seq6105222;seq6105226;seq6105229;seq6105230;seq6105233;seq6105234;seq6105236;seq6105240;seq6105242;seq6105243;seq6105244;seq6105246;seq6105247;seq6105248;seq6105249;seq6105250;seq6105253;seq6105255;seq6105260;seq6105262;seq6105267;seq6105270;seq6105271;seq6105272;seq6105273;seq6105275;seq6105278;seq6105279;seq6105286;seq6105289;seq6105293;seq6105297;seq6105298;seq6105299;seq6105300;seq6105301;seq6105303;seq6105306;seq6105308;seq6105309;seq6105311;seq6105312;seq6105315;seq6105329;seq6105331;seq6105334;seq6105336;seq6105337;seq6105340;seq6105345;seq6105346;seq6105351;seq6105352;seq6105353;seq6105355;seq6105358;seq6105360;seq6105361;seq6105363;seq6105365;seq6105367;seq6105368;seq6105370;seq6105373;seq6105376;seq6105378;seq6105379;seq6105380;seq6105381;seq6105382;seq6105384;seq6105386;seq6105392;seq6105393;seq6105395;seq6105399;seq6105407;seq6105411;seq6105415;seq6105419;seq6105422;seq6105423;seq6105424;seq6105426;seq6105429;seq6105432;seq6105433;seq6105434;seq6105436;seq6105438;seq6105442;seq6105447;seq6105448;seq6105449;seq6105454;seq6105456;seq6105459;seq6105464;seq6105468;seq6105469;seq6105471;seq6105472;seq6105473;seq6105475;seq6105477;seq6105480;seq6105481;seq6105482;seq6105483;seq6105484;seq6105485;seq6105487;seq6105488;seq6105489;seq6105490;seq6105501;seq6105502;seq6105503;seq6105505;seq6105508;seq6105509;seq6105510;seq6105515;seq6105522;seq6105523;seq6105526;seq6105528;seq6105529;seq6105532;seq6105535;seq6105536;seq6105539;seq6105540;seq6105543;seq6105544;seq6105549;seq6105552;seq6105553;seq6105555;seq6105556;seq6105558;seq6105559;seq6105563;seq6105565;seq6105566;seq6105570;seq6105578;seq6105579;seq6105584;seq6105595;seq6105596;seq6105597;seq6105599;seq6105604;seq6105605;seq6105607;seq6105610;seq6105614;seq6105619;seq6105639;seq6105641;seq6105642;seq6105643;seq6105644;seq6105651;seq6105656;seq6105657;seq6105658;seq6105659;seq6105669;seq6105674;seq6105675;seq6105676;seq6105686;seq6105706;seq6105707;seq6105717;seq6105721;seq6105730;seq6105732;seq6105738;seq6105742;seq6105750;seq6105763;seq6105779;seq6105780;seq6105786;seq6106018;seq6106057;seq6106058;seq6106063;seq6106068;seq6106069;seq6106070;seq6106071;seq6106072;seq6106158;seq6106162;seq6106163;seq6106165;seq6106255;seq6106256;seq6106257;seq6106260;seq6106276;seq6106278;seq6106281;seq6106282;seq6106284;seq6106296;seq6109067;seq6123897;seq6124842;seq6126388;seq6140096;seq6140097;seq6156985;seq6194997;seq6215797;seq6216463;seq6216465;seq6216978;seq6216987;seq6245203;seq6245304;seq6245306;seq6245307;seq6245316;seq6245318;seq6245319;seq6245320;seq6245321;seq6245322;seq6245324;seq6245326;seq6245333;seq6245335;seq6245336;seq6245337;seq6245341;seq6245342;seq6245345;seq6245346;seq6245441;seq6245473;seq6245545;seq6245666;seq6245719;seq6245720;seq6245721;seq6245722;seq6245724;seq6245735;seq6245736;seq6245757;seq6245759;seq6245763;seq6245765;seq6245766;seq6245769;seq6245771;seq6245772;seq6245786;seq6245787;seq6245790;seq6245791;seq6245792;seq6245793;seq6245795;seq6245798;seq6245799;seq6245800;seq6245807;seq6245840;seq6245842;seq6245850;seq6245858;seq6245861;seq6245909;seq6245911;seq6245920;seq6245929;seq6245932;seq6245940;seq6245943;seq6245945;seq6245947;seq6245948;seq6245951;seq6245952;seq6245953;seq6245954;seq6245956;seq6245983;seq6245984;seq6245985;seq6245987;seq6245989;seq6245990;seq6245992;seq6245993;seq6246000;seq6246004;seq6246005;seq6246006;seq6246013;seq6246020;seq6246024;seq6246025;seq6246026;seq6246027;seq6246029;seq6246030;seq6246032;seq6246033;seq6246056;seq6246064;seq6246066;seq6246068;seq6246070;seq6246071;seq6246072;seq6246076;seq6246077;seq6246078;seq6246079;seq6246081;seq6246082;seq6246083;seq6246084;seq6246086;seq6246088;seq6246090;seq6246093;seq6246099;seq6246102;seq6246106;seq6246110;seq6246111;seq6246112;seq6246204;seq6248954;seq6248961;seq6249631;seq6253129;seq6253146;seq6253161;seq6253162;seq6253163;seq6253164;seq6256042;seq62577;seq6262782;seq6266198;seq6267153;seq6269070;seq6270391;seq6271249;seq6271250;seq6271599;seq6271853;seq6271941;seq6272049;seq6272051;seq6272052;seq6272054;seq6272055;seq6272056;seq6272057;seq6272058;seq6272080;seq6272081;seq6272332;seq6272338;seq6272339;seq6272341;seq6272342;seq6272344;seq6272345;seq6272346;seq6272797;seq6273000;seq6273002;seq6273003;seq6273004;seq6273005;seq6278457;seq6284893;seq6298582;seq6298925;seq6298938;seq6298939;seq6298970;seq6298979;seq6298980;seq6298988;seq6298989;seq6298996;seq6298997;seq6299002;seq6299003;seq6299005;seq6299006;seq6299009;seq6299011;seq6299013;seq6299014;seq6299015;seq6299016;seq6299018;seq6299019;seq6299023;seq6299028;seq630274;seq6304113;seq630832;seq630833;seq630838;seq630839;seq630841;seq630843;seq631771;seq632457;seq632459;seq632552;seq632631;seq632632;seq632633;seq632637;seq632638;seq632659;seq632660;seq632661;seq632673;seq632678;seq632679;seq632681;seq632683;seq632686;seq632687;seq632688;seq632689;seq632690;seq632711;seq632714;seq632716;seq632717;seq632720;seq632722;seq632728;seq632731;seq632732;seq632733;seq632736;seq632737;seq632738;seq632739;seq632742;seq632743;seq632750;seq632752;seq632754;seq632755;seq632758;seq632761;seq632765;seq632766;seq632767;seq632769;seq632772;seq632773;seq632774;seq632778;seq632779;seq632780;seq632781;seq632782;seq632783;seq632784;seq632785;seq632786;seq632787;seq632788;seq632790;seq632798;seq632799;seq632800;seq632801;seq632802;seq633060;seq6331395;seq6349977;seq6350018;seq6358074;seq6358075;seq6358076;seq6358077;seq6358078;seq6358079;seq6358996;seq6358997;seq6358998;seq6358999;seq6360337;seq6360338;seq6371060;seq6371247;seq6371254;seq6371257;seq6380316;seq6381300;seq6391099;seq6391332;seq6391433;seq6391608;seq6391826;seq6391828;seq6391829;seq6391839;seq6391841;seq6391867;seq6391869;seq6391872;seq6391873;seq6391874;seq6391875;seq6391879;seq6391883;seq6391885;seq6391886;seq6391889;seq6391892;seq6391893;seq6391898;seq6391899;seq6391900;seq6391902;seq6391905;seq6391907;seq6391908;seq6391910;seq6391911;seq6391912;seq6391917;seq6391920;seq6391923;seq6391962;seq6393488;seq6404523;seq6404524;seq6407419;seq6407420;seq6407451;seq6407452;seq6407453;seq6407455;seq6407456;seq6407457;seq6407459;seq6407460;seq6407463;seq6407464;seq6407465;seq6407466;seq6407468;seq6407470;seq6407471;seq6407479;seq6407482;seq64160;seq6426900;seq6427154;seq64308;seq646238;seq6464820;seq6464821;seq6465218;seq6465219;seq6465220;seq6465221;seq6465222;seq6467449;seq64708;seq6476705;seq6478902;seq6486803;seq6486817;seq6486819;seq6494815;seq6494855;seq6494858;seq6494860;seq6494861;seq6497686;seq6502510;seq6506154;seq6516566;seq6517696;seq6517697;seq6529487;seq6544466;seq6553795;seq655865;seq655866;seq6564831;seq6570969;seq6570970;seq6570971;seq6571262;seq6579484;seq6579529;seq6579540;seq6579776;seq6579852;seq6579853;seq6579854;seq6579855;seq6579856;seq6579858;seq6580555;seq6580638;seq6580663;seq6580709;seq6580710;seq6580712;seq6580713;seq6580998;seq6581335;seq6581384;seq6581688;seq6581689;seq6581692;seq6581695;seq6581696;seq6581699;seq6582004;seq6582017;seq6582055;seq6582056;seq6582058;seq6582059;seq6582060;seq6582061;seq6582100;seq6582101;seq6582109;seq6582110;seq6582111;seq6582112;seq6582172;seq6582173;seq6582174;seq6582175;seq6582177;seq6582178;seq6582180;seq6582181;seq6582182;seq6582185;seq6582186;seq6582188;seq6582386;seq6582388;seq6582389;seq6582390;seq6582391;seq6582392;seq6582522;seq6582631;seq6582632;seq6582643;seq6582644;seq6582645;seq6582646;seq6582693;seq6582694;seq6582695;seq6582696;seq6582697;seq6582698;seq6582699;seq6582700;seq6582703;seq6582704;seq6582705;seq6582709;seq6583111;seq658637;seq6592071;seq6592674;seq6592675;seq6592676;seq6592677;seq6592678;seq6592680;seq6592682;seq6592683;seq6592685;seq659922;seq66188;seq6636940;seq6637015;seq6663320;seq6685998;seq6685999;seq6688472;seq6688692;seq669111;seq669112;seq6708032;seq6708034;seq6708035;seq6708157;seq6708218;seq6708247;seq6708249;seq6708250;seq6708266;seq6708283;seq6708286;seq6708287;seq6708298;seq6708322;seq6708344;seq6708345;seq6708346;seq6708347;seq6708356;seq6708357;seq6708359;seq6708360;seq6708361;seq6708363;seq6708369;seq6708371;seq6708398;seq6708399;seq6708405;seq6708406;seq6708475;seq6708476;seq6708591;seq6708703;seq6708732;seq6708733;seq6708744;seq6708755;seq6708756;seq6708761;seq6708764;seq6708765;seq6708767;seq6708768;seq6708770;seq6708772;seq6708773;seq6708774;seq6708775;seq6708776;seq6708777;seq6708779;seq6708780;seq6708792;seq6708843;seq6709578;seq6709579;seq6709580;seq6709794;seq6710390;seq6710391;seq6710393;seq6710394;seq6716225;seq6716227;seq6716228;seq6720394;seq6720395;seq6720401;seq6720403;seq6727762;seq6748401;seq6750401;seq6750402;seq6757234;seq6757238;seq6757247;seq6757250;seq6757252;seq6757270;seq6757278;seq6757281;seq6757282;seq6757296;seq6758199;seq6791207;seq6791208;seq6795641;seq6795704;seq6795715;seq6799229;seq6800804;seq6800813;seq6800814;seq6800815;seq6800816;seq6832382;seq6835508;seq6835534;seq6835535;seq6835536;seq6835537;seq6842282;seq6842283;seq6842285;seq6842288;seq6842292;seq6842307;seq6842314;seq6842318;seq6844364;seq6844367;seq6844368;seq6844370;seq6846607;seq6846686;seq6848051;seq6854839;seq6854841;seq6854844;seq6854857;seq6854862;seq6854863;seq6856620;seq6858413;seq6858414;seq6858421;seq6858424;seq6858428;seq6858442;seq6859793;seq6859804;seq6860821;seq6860823;seq6860824;seq6875703;seq6875741;seq6875745;seq6875746;seq6875747;seq6875748;seq6875749;seq6875750;seq6875751;seq6875753;seq6875754;seq6875755;seq6875756;seq6875757;seq6875758;seq6875759;seq6875760;seq6875761;seq6875763;seq6875764;seq6875765;seq6875766;seq6875767;seq6877015;seq6877016;seq6878136;seq6881809;seq6887069;seq6892780;seq6906365;seq6906384;seq6917640;seq6917692;seq6933582;seq6933583;seq6933584;seq6949456;seq6949469;seq6964924;seq6964927;seq6964928;seq6964929;seq6964930;seq6964931;seq6964932;seq6964933;seq6964934;seq6972102;seq6976079;seq6976083;seq6976098;seq6976131;seq6976140;seq6976166;seq6985714;seq6989641;seq6989642;seq6989759;seq6989869;seq6990079;seq699282;seq699283;seq699284;seq6993127;seq6993265;seq6993266;seq6994039;seq6994073;seq6994083;seq6994084;seq6994087;seq7008530;seq7016177;seq7031669;seq7031670;seq7034530;seq7034531;seq7034533;seq7034534;seq7034535;seq7037397;seq7037643;seq704921;seq7050494;seq705663;seq706281;seq706282;seq706283;seq706284;seq706286;seq706288;seq706290;seq706291;seq706292;seq706294;seq706295;seq706296;seq706297;seq706299;seq706302;seq706305;seq706306;seq706307;seq706308;seq706309;seq706310;seq706314;seq706316;seq706343;seq706346;seq706348;seq706350;seq706351;seq706352;seq706354;seq706382;seq706383;seq706385;seq706386;seq706388;seq706389;seq706390;seq706391;seq706393;seq706394;seq706396;seq706398;seq706399;seq706400;seq706401;seq706402;seq706403;seq706404;seq706405;seq706406;seq706407;seq706410;seq706411;seq706412;seq706413;seq706414;seq706415;seq706418;seq706419;seq706421;seq706423;seq706424;seq706425;seq706426;seq706427;seq706430;seq706431;seq706432;seq706435;seq706436;seq706437;seq706438;seq706439;seq706440;seq706441;seq706443;seq706444;seq706445;seq706446;seq706447;seq706449;seq706450;seq706451;seq706452;seq706455;seq706459;seq706460;seq706462;seq7064849;seq7065386;seq706589;seq706630;seq706678;seq7083843;seq7084036;seq7084037;seq7084044;seq7084046;seq7084048;seq7084049;seq7085466;seq7085470;seq7085471;seq7085473;seq7085498;seq7085501;seq7085502;seq7085504;seq7085505;seq7085509;seq7085510;seq7085515;seq7085520;seq7085523;seq7085524;seq7085525;seq7085526;seq7085527;seq7085530;seq7085532;seq7085533;seq7085535;seq7085552;seq7085553;seq7085554;seq7085556;seq7085558;seq7085565;seq7085566;seq7085570;seq7085575;seq7085577;seq7085578;seq7085579;seq7085581;seq7085582;seq7085583;seq7085589;seq7085590;seq7085591;seq7085592;seq7085593;seq7085594;seq7085595;seq7085596;seq7085597;seq7085602;seq7085603;seq7085607;seq7085608;seq7085611;seq7085613;seq7085614;seq7085616;seq7085617;seq7085618;seq7085619;seq7085620;seq7085623;seq7085624;seq7085625;seq7085626;seq7085628;seq7085629;seq7085638;seq7085639;seq7085640;seq7085642;seq7085643;seq7085644;seq7085647;seq7085658;seq7085662;seq7085943;seq7085946;seq7102152;seq7150623;seq7171714;seq7171848;seq7171849;seq7171853;seq7171854;seq7171856;seq7171857;seq7171858;seq7171859;seq7171860;seq7171861;seq7171862;seq7171864;seq7171865;seq7171867;seq7171868;seq7171869;seq7171870;seq7171871;seq7171873;seq7171875;seq7171877;seq7171878;seq7171879;seq7171881;seq7171883;seq7171886;seq7171921;seq7201832;seq7210311;seq7218982;seq7218983;seq7219309;seq7219667;seq7220596;seq722905;seq722911;seq722912;seq722913;seq722914;seq722915;seq722916;seq723422;seq7244231;seq7260123;seq7260151;seq7260154;seq7260201;seq7260202;seq7267057;seq7267060;seq7268263;seq727415;seq727979;seq7280874;seq7280987;seq728158;seq728180;seq7282588;seq7282589;seq7283234;seq7283245;seq7283259;seq7283282;seq7283287;seq7283288;seq7283289;seq7283290;seq7283304;seq7283376;seq7304772;seq7304773;seq7304779;seq7304781;seq7304782;seq7304785;seq7304789;seq7304791;seq7304792;seq7304793;seq7304794;seq7304795;seq7305177;seq7305179;seq7305180;seq7305583;seq7305584;seq7305586;seq7305588;seq7305589;seq7306286;seq7307297;seq7307325;seq7307326;seq7307335;seq7307343;seq7307344;seq7307346;seq7307354;seq7307355;seq7307356;seq7307360;seq7307365;seq7307367;seq7307373;seq7307374;seq7307375;seq7307379;seq7307380;seq7307381;seq7307382;seq7307383;seq7307384;seq7307385;seq7307386;seq7307387;seq7307388;seq7307389;seq7307390;seq7307391;seq7307392;seq7307393;seq7307394;seq7307396;seq7307397;seq7307401;seq7307403;seq7307409;seq7307410;seq7307411;seq7310221;seq7310222;seq7312470;seq7314227;seq7315151;seq7316707;seq7316838;seq7316839;seq7316840;seq7316841;seq7316853;seq7316863;seq7316872;seq7316873;seq7316876;seq7316877;seq7316885;seq7316887;seq7316892;seq7316893;seq7316896;seq7316897;seq7316898;seq7316899;seq7316900;seq7316902;seq7316903;seq7316904;seq7316905;seq7316907;seq7316930;seq7316931;seq7316932;seq7316942;seq7316943;seq7322544;seq7349428;seq7349429;seq7355067;seq7355068;seq7355071;seq7
55072;seq7355073;seq7355076;seq7355079;seq7355080;seq7355081;seq7355082;seq7355083;seq7355084;seq7355085;seq7355086;seq7355087;seq7355088;seq7356962;seq7357027;seq7357911;seq7358004;seq7358172;seq7358174;seq7358175;seq7358176;seq7358177;seq7358178;seq7358179;seq7358180;seq7358182;seq7358183;seq7358184;seq7358185;seq7358186;seq7358187;seq7358188;seq7358189;seq7358190;seq7358193;seq7358194;seq7358203;seq7358217;seq7358218;seq7358220;seq7358222;seq7358223;seq7358224;seq7358225;seq7358226;seq7358227;seq7358228;seq7358229;seq7358230;seq7358234;seq7358235;seq7358236;seq7358239;seq7358242;seq7358245;seq7358246;seq7358247;seq7358248;seq7358249;seq7358250;seq7358251;seq7358252;seq7358253;seq7358254;seq7358255;seq7358256;seq7358259;seq7358260;seq7358262;seq7358263;seq7358264;seq7358265;seq7358266;seq7358267;seq7358268;seq7358270;seq7358272;seq7358273;seq7358274;seq7358275;seq7358276;seq7358277;seq7358278;seq7358279;seq7358280;seq7358281;seq7358282;seq7358283;seq7358284;seq7358285;seq7358287;seq7358288;seq7358289;seq7358290;seq7358291;seq7358292;seq7358293;seq7358294;seq7358295;seq7358296;seq7358297;seq7358299;seq7358300;seq7358301;seq7358302;seq7358303;seq7358304;seq7358305;seq7358306;seq7358307;seq7358308;seq7358309;seq7358310;seq7358311;seq7358313;seq7358314;seq7358315;seq7358317;seq7358319;seq7358323;seq7358324;seq7358326;seq7358328;seq7358330;seq7358331;seq7358332;seq7358333;seq7358335;seq7358337;seq7358339;seq7358340;seq7358341;seq7358342;seq7358343;seq7358345;seq7358347;seq7358349;seq7358351;seq7358352;seq7358355;seq7358361;seq7358363;seq7358364;seq7358365;seq7358366;seq7358371;seq7358384;seq7358386;seq7359931;seq7365910;seq7366644;seq7366911;seq7367101;seq7367104;seq7367110;seq7367113;seq7367116;seq7367131;seq7367146;seq7367961;seq7368378;seq7368379;seq7368447;seq7368448;seq7368451;seq7368452;seq7368453;seq7368455;seq7368457;seq7368461;seq7368463;seq7368465;seq7368499;seq7370680;seq7373388;seq7373389;seq737348;seq737749;seq737750;seq7394831;seq7394834;seq7395132;seq7396584;seq7400003;seq7405413;seq7410436;seq7416727;seq7418668;seq7441445;seq7441450;seq7445695;seq7447218;seq7447631;seq7447632;seq7447633;seq7447649;seq7447650;seq7447651;seq7447652;seq7447653;seq7447657;seq7447659;seq7447660;seq7447661;seq7447663;seq7447757;seq7447759;seq7448025;seq7448033;seq7448206;seq7448207;seq7448209;seq7448216;seq7448217;seq7448235;seq7448237;seq7448238;seq7448244;seq7448245;seq7448247;seq7448248;seq7448250;seq7448251;seq7448252;seq7448255;seq7448260;seq7448261;seq7448262;seq7448267;seq7448270;seq7448276;seq7448300;seq7448322;seq7448323;seq7448335;seq7448338;seq7448340;seq7448342;seq7448347;seq7448357;seq7448359;seq7448361;seq7448365;seq7448367;seq7448418;seq7448421;seq7448426;seq7448428;seq7448429;seq7448435;seq7448438;seq7448440;seq7448441;seq7448444;seq7448447;seq7448448;seq7448450;seq7448453;seq7448455;seq7448461;seq7448479;seq7448484;seq7448486;seq7448487;seq7448492;seq7448493;seq7448495;seq7448496;seq7448497;seq7448502;seq7448504;seq7448505;seq7448506;seq7448507;seq7448508;seq7448509;seq7448510;seq7448511;seq7448525;seq7448527;seq7448532;seq7448533;seq7448535;seq7448536;seq7448537;seq7448538;seq7448540;seq7448542;seq7448543;seq7448545;seq7448546;seq7448547;seq7448548;seq7448554;seq7448555;seq7448558;seq7448560;seq7448562;seq7448566;seq7448590;seq7448593;seq7448596;seq7448598;seq7448602;seq7448630;seq7448637;seq7448726;seq7448888;seq745014;seq7450157;seq7451117;seq7451119;seq7451120;seq7451121;seq7451122;seq7451123;seq7451125;seq7451251;seq7451314;seq7451316;seq7451333;seq7451335;seq7451336;seq7451337;seq7451338;seq7451347;seq7451354;seq7451357;seq7451359;seq7451361;seq7451363;seq7451364;seq7451365;seq7451367;seq7451368;seq7451369;seq7451370;seq7451373;seq7451374;seq7451375;seq7451376;seq7451377;seq7451378;seq7451379;seq7451380;seq7451384;seq7451386;seq7451388;seq7451389;seq7451390;seq7451391;seq7451392;seq7451394;seq7451395;seq7451396;seq7451397;seq7451398;seq7451399;seq7451400;seq7451401;seq7451402;seq7451403;seq7451404;seq7451405;seq7451406;seq7451407;seq7451408;seq7451409;seq7451410;seq7451411;seq7451412;seq7451414;seq7451416;seq7451417;seq7451418;seq7451419;seq7451420;seq7451422;seq7451423;seq7451424;seq7451426;seq7451427;seq7451428;seq7451429;seq7451430;seq7451431;seq7451432;seq7451433;seq7451435;seq7451436;seq7451437;seq7451439;seq7451440;seq7451441;seq7451442;seq7451443;seq7451444;seq7451445;seq7451447;seq7451448;seq7451449;seq7451452;seq7451453;seq7451454;seq7451455;seq7451456;seq7451457;seq7451458;seq7451459;seq7451462;seq7451463;seq7451465;seq7451467;seq7451468;seq7451469;seq7451470;seq7451500;seq7451509;seq7452441;seq7452442;seq7452446;seq7455905;seq7456876;seq7456878;seq7456879;seq7456881;seq7466732;seq7472445;seq7472574;seq7476427;seq7488613;seq7488615;seq7488616;seq7488635;seq7488636;seq7488640;seq7488642;seq7488650;seq7488651;seq7488652;seq7488653;seq7488654;seq7488703;seq7488704;seq7488740;seq7488741;seq7488742;seq7488743;seq7488744;seq7488745;seq7488750;seq7488758;seq7488771;seq7488772;seq7488775;seq7488776;seq7488777;seq7490321;seq7496735;seq7496736;seq7496737;seq7497750;seq7497810;seq7497823;seq7497826;seq7497829;seq7497831;seq7497833;seq7497835;seq7497836;seq7497839;seq7497840;seq7497841;seq7497843;seq7497844;seq7497845;seq7497846;seq7497850;seq7497853;seq7497857;seq7498583;seq7499805;seq7499806;seq7500942;seq7503032;seq7521320;seq7521335;seq7521336;seq7521337;seq7521339;seq7521340;seq7521341;seq7521342;seq7521343;seq7524451;seq7524452;seq7524453;seq7524454;seq7524455;seq7524456;seq7529185;seq7529715;seq7529716;seq7529718;seq75303;seq7531240;seq75313;seq7536466;seq7536467;seq7537193;seq7537998;seq7538003;seq7538005;seq7538006;seq7538008;seq7538009;seq7538024;seq7538025;seq7538028;seq7538030;seq7538034;seq7538037;seq7538038;seq7538040;seq7538041;seq7538042;seq7538127;seq7538131;seq7538136;seq7538141;seq7538142;seq7538145;seq7538173;seq7538175;seq7538176;seq7538181;seq7538184;seq7538188;seq7538189;seq7538197;seq7538198;seq7538203;seq7538204;seq7538220;seq7538226;seq7538232;seq7538236;seq7538238;seq7538239;seq7538243;seq7538244;seq7538246;seq7538247;seq7538250;seq7538252;seq7538254;seq7538256;seq7538261;seq7538263;seq7538265;seq7538268;seq7538269;seq7538276;seq7538277;seq7538278;seq7538285;seq7538291;seq7538292;seq7538293;seq7538295;seq7538299;seq7538300;seq7538302;seq7538307;seq7538311;seq7538317;seq7538319;seq7538320;seq7538323;seq7538330;seq7538333;seq7538336;seq7538342;seq7538345;seq7538346;seq7538347;seq7538348;seq7538350;seq7538356;seq7538366;seq7538405;seq7538444;seq7538456;seq7538463;seq7538465;seq7538469;seq7538470;seq7538471;seq7538472;seq7538481;seq7538483;seq7538485;seq7538489;seq7538493;seq7538494;seq7538500;seq7538518;seq7538524;seq7538526;seq7538527;seq7538529;seq7538536;seq7538540;seq7538541;seq7538544;seq7538546;seq7538547;seq7538548;seq7538550;seq7538565;seq7538566;seq7538567;seq7538571;seq7538574;seq7538575;seq7538576;seq7538577;seq7538579;seq7538582;seq7538583;seq7538584;seq7538586;seq7538589;seq7538591;seq7538592;seq7538593;seq7538604;seq7538611;seq7538613;seq7538618;seq7538621;seq7538622;seq7538623;seq7538624;seq7538631;seq7538632;seq7538634;seq7538635;seq7538637;seq7538639;seq7538640;seq7538641;seq7538642;seq7538644;seq7538645;seq7538666;seq7538668;seq7538670;seq7538672;seq7538674;seq7538677;seq7538679;seq7538680;seq7538682;seq7538686;seq7538693;seq7538699;seq7538700;seq7538701;seq7538702;seq7538707;seq7538708;seq7538709;seq7538712;seq7538714;seq7538715;seq7538718;seq7538719;seq7538722;seq7538723;seq7538727;seq7538728;seq7538729;seq7538736;seq7538737;seq7538738;seq7538740;seq7538746;seq7538747;seq7538753;seq7538760;seq7538765;seq7538774;seq7538777;seq7538780;seq7538781;seq7538785;seq7538787;seq7538788;seq7538790;seq7538791;seq7538794;seq7538796;seq7538804;seq7538807;seq7538813;seq7538817;seq7538828;seq7538832;seq7538837;seq7538840;seq7538842;seq7538845;seq7538861;seq7539432;seq7541911;seq7545452;seq7548326;seq7548331;seq7548363;seq7548367;seq7548371;seq7548373;seq7548381;seq7548384;seq7548388;seq7548390;seq7548392;seq7548400;seq7555157;seq7555376;seq7555377;seq7555378;seq7555379;seq7563333;seq7563336;seq7563337;seq7563338;seq7563856;seq7565287;seq7565292;seq7565294;seq7565296;seq75692;seq75693;seq7571868;seq7571876;seq7571877;seq7581744;seq7630409;seq7667884;seq7667885;seq7667886;seq7667887;seq7684999;seq7697768;seq7698248;seq7698249;seq7698874;seq7698878;seq7698879;seq7698880;seq7698881;seq7698882;seq7698892;seq7698893;seq7698894;seq7698898;seq7698900;seq7698901;seq7698902;seq7698903;seq7698909;seq7700216;seq7700894;seq7701044;seq7701045;seq7701046;seq7701047;seq7701066;seq7701336;seq7701338;seq7701709;seq7702713;seq7702715;seq7708985;seq7712749;seq7713593;seq7716720;seq7717335;seq7717336;seq7717337;seq7717338;seq7717340;seq7717350;seq7717352;seq7717353;seq7717356;seq7717357;seq7717358;seq7717359;seq7717360;seq7717361;seq7717362;seq7717363;seq7717365;seq7717366;seq7717367;seq7717368;seq7717370;seq7717377;seq7717378;seq7717396;seq7717410;seq7719118;seq7719119;seq7720303;seq7727588;seq7727673;seq7727675;seq7727676;seq7727677;seq7728057;seq7728061;seq7728062;seq7728063;seq7728064;seq7728065;seq7728066;seq7728067;seq7728074;seq7728075;seq7728080;seq7728081;seq7728086;seq7728087;seq7728088;seq7728089;seq7728090;seq7728091;seq7728092;seq7728095;seq7728096;seq7728099;seq7728101;seq7728102;seq7728103;seq7728105;seq7728106;seq7728107;seq7728108;seq7728109;seq7728111;seq7728112;seq7728113;seq7728116;seq7728118;seq7728119;seq7728120;seq7728123;seq7728124;seq7728192;seq7728910;seq7728917;seq7728918;seq7728920;seq7728921;seq7728922;seq7728923;seq7729977;seq7738899;seq774087;seq7743942;seq7743945;seq7753043;seq7757236;seq7757247;seq7757248;seq7771969;seq7771970;seq7771971;seq7771972;seq7773370;seq7773392;seq7773393;seq7773394;seq7773395;seq7773396;seq7785808;seq7789471;seq7789473;seq7789474;seq7789475;seq7789476;seq7792203;seq7797372;seq781346;seq781347;seq7860611;seq7860829;seq7860830;seq7860831;seq7861266;seq7861269;seq7861271;seq7861272;seq7861273;seq7861297;seq7861310;seq7861311;seq7861313;seq7861314;seq7861315;seq7861317;seq7861318;seq7861319;seq7861322;seq7861323;seq7861324;seq7861328;seq7861333;seq7861334;seq7861335;seq7861337;seq7861338;seq7861343;seq7861344;seq7861348;seq7861350;seq7861351;seq7861355;seq7861356;seq7861357;seq7861418;seq7864312;seq7865463;seq7867933;seq7883171;seq7915459;seq7962557;seq7968106;seq7968107;seq7968108;seq7970397;seq7971337;seq7971338;seq7973001;seq7973002;seq7973003;seq7973148;seq7973153;seq7973180;seq7973185;seq7973186;seq7973188;seq7973189;seq7973193;seq7973194;seq7973197;seq7973198;seq7973199;seq7973200;seq7973201;seq7973203;seq7973206;seq7973209;seq7973210;seq7973213;seq7973216;seq7973219;seq7973221;seq7973233;seq7973258;seq7973344;seq7973421;seq7973423;seq7973424;seq7973430;seq7973445;seq7973447;seq7973448;seq7973453;seq7973455;seq7973456;seq7973457;seq7973459;seq7973460;seq7973461;seq7973462;seq7973463;seq7973464;seq7973467;seq7973472;seq7973473;seq7973474;seq7973512;seq7973513;seq7973515;seq7973519;seq7973521;seq7973522;seq7973523;seq7973524;seq7973526;seq7973529;seq7973530;seq7973531;seq7973532;seq7973533;seq7973539;seq7973542;seq7973543;seq7973544;seq7973545;seq7973549;seq7973550;seq7973552;seq7973553;seq7973556;seq7973557;seq7973562;seq7973567;seq7973569;seq7973570;seq7973571;seq7973572;seq7973575;seq7973577;seq7973578;seq7973579;seq7973580;seq7973581;seq7973583;seq7973584;seq7973585;seq7973592;seq7973598;seq7973602;seq7973603;seq7973604;seq7973606;seq7973607;seq7973608;seq7973609;seq7973610;seq7973612;seq7973613;seq7973614;seq7973615;seq7973619;seq7973623;seq7973624;seq7973628;seq7973632;seq7973635;seq7973636;seq7973637;seq7973638;seq7973642;seq7973643;seq7973644;seq7973645;seq7973647;seq7973648;seq7973649;seq7973651;seq7973652;seq7973654;seq7973655;seq7973660;seq7973661;seq7973664;seq7973665;seq7973666;seq7973670;seq7973672;seq7973674;seq7973675;seq7973676;seq7973677;seq7973678;seq7973679;seq7973681;seq7973682;seq7973683;seq7973684;seq7973687;seq7973688;seq7973689;seq7973690;seq7973691;seq7973692;seq7973693;seq7973696;seq7973697;seq7973699;seq7973700;seq7973701;seq7973703;seq7973704;seq7973706;seq7973707;seq7973708;seq7973712;seq7973713;seq7973714;seq7973715;seq7973716;seq7973717;seq7973718;seq7973721;seq7973722;seq7973723;seq7973724;seq7973725;seq7973726;seq7973727;seq7973729;seq7973730;seq7973732;seq7973733;seq7973736;seq7973737;seq7973739;seq7973740;seq7973741;seq7973742;seq7973743;seq7973747;seq7973748;seq7973750;seq7973751;seq7973755;seq7973757;seq7973758;seq7973759;seq7973760;seq7973761;seq7973762;seq7973763;seq7973765;seq7973766;seq7973767;seq7973768;seq7973771;seq7973772;seq7973774;seq7973777;seq7973778;seq7973779;seq7973780;seq7973783;seq7973784;seq7973785;seq7973787;seq7973788;seq7973789;seq7973790;seq7973791;seq7973796;seq7973805;seq7973806;seq7973807;seq7973811;seq7973812;seq7973813;seq7973814;seq7973815;seq7973818;seq7973819;seq7973821;seq7973826;seq7973827;seq7973830;seq7973835;seq7973836;seq7973837;seq7973838;seq7973844;seq7973848;seq7973849;seq7973852;seq7973917;seq7973919;seq7974989;seq7974990;seq7975866;seq7975867;seq7975868;seq7976876;seq7983410;seq7983411;seq7983412;seq7983452;seq8004784;seq8004795;seq8004796;seq8004797;seq8004798;seq8004799;seq8004800;seq8004801;seq8004802;seq8004803;seq8004804;seq8004805;seq8004806;seq8004807;seq8004809;seq8004810;seq8008983;seq8008984;seq806903;seq809183;seq809189;seq8121753;seq8125615;seq8125619;seq8125620;seq8125621;seq8127719;seq8134196;seq815736;seq816332;seq8166487;seq8166490;seq8166492;seq8166493;seq8166494;seq8166495;seq8166496;seq8166497;seq8166498;seq8166499;seq8166504;seq8166505;seq8172623;seq8178826;seq8184753;seq8184755;seq8185280;seq819778;seq822100;seq8239262;seq8251045;seq8256072;seq8288897;seq8308087;seq8337843;seq837822;seq8401660;seq8401731;seq8401732;seq8427609;seq843451;seq843494;seq8500647;seq8502336;seq8503759;seq8503760;seq8506780;seq8506781;seq8510637;seq8510638;seq8510639;seq8518973;seq8518974;seq8541592;seq8541787;seq8576651;seq8603516;seq8603823;seq8603876;seq8604562;seq8604930;seq8604978;seq8604979;seq861917;seq862087;seq862088;seq862097;seq862098;seq862101;seq862102;seq862103;seq862104;seq862105;seq862106;seq862107;seq862108;seq862109;seq862112;seq862113;seq862114;seq862115;seq862116;seq862118;seq862119;seq862121;seq862122;seq862123;seq862125;seq862126;seq862127;seq862128;seq862129;seq862130;seq862131;seq862132;seq862133;seq862134;seq862135;seq862136;seq862137;seq862138;seq862139;seq862140;seq862141;seq862142;seq8621470;seq862154;seq862158;seq8624067;seq8624075;seq8624076;seq8624091;seq8624095;seq8624096;seq8624098;seq8624111;seq8624112;seq8624126;seq8624127;seq8624128;seq8624133;seq8624134;seq8624135;seq8624140;seq8624141;seq8624142;seq8624143;seq8624144;seq8624151;seq8624156;seq8624157;seq8624158;seq8624160;seq8624162;seq8624163;seq8624166;seq8624167;seq8624170;seq8624171;seq8624172;seq8624173;seq8624174;seq8624175;seq8624177;seq8624180;seq8624183;seq8624184;seq8624186;seq8624187;seq8624191;seq8624197;seq8624198;seq8624200;seq8624208;seq8624209;seq8624210;seq8624217;seq8624230;seq8624246;seq8624249;seq8624250;seq8624265;seq8624267;seq8624280;seq8624281;seq8624376;seq8624969;seq8628860;seq8636437;seq8636438;seq865747;seq865748;seq8663394;seq8663395;seq8663399;seq8663400;seq8663401;seq8663402;seq8663403;seq8663405;seq8663406;seq8663407;seq8663408;seq8676280;seq8676281;seq8676282;seq8684275;seq8684277;seq8694072;seq8694073;seq8694074;seq869536;seq8702798;seq8749509;seq8750264;seq8750359;seq8750539;seq8750540;seq8750889;seq8750890;seq8750891;seq8750893;seq8750897;seq8750900;seq8750901;seq8750904;seq8750906;seq8750907;seq8750908;seq8750910;seq8750911;seq8750912;seq8750913;seq8750914;seq8750915;seq8750917;seq8750918;seq8750919;seq8750920;seq8750921;seq8750922;seq8750923;seq8750924;seq8750926;seq8750928;seq8750929;seq8750930;seq8750931;seq8750933;seq8750951;seq8752250;seq876073;seq876086;seq876780;seq876791;seq876792;seq876793;seq876794;seq876795;seq876796;seq876797;seq876798;seq876799;seq876800;seq876802;seq8789151;seq8791653;seq8792942;seq8792943;seq879457;seq879463;seq880331;seq880600;seq880601;seq880964;seq880967;seq880970;seq880975;seq880978;seq880980;seq880981;seq880982;seq880983;seq880984;seq880985;seq880996;seq880997;seq880998;seq880999;seq881004;seq881009;seq881011;seq881012;seq881023;seq881026;seq881027;seq881030;seq881031;seq881036;seq881037;seq881039;seq881041;seq881042;seq881043;seq881044;seq881046;seq881047;seq881053;seq881054;seq881055;seq881056;seq881058;seq881060;seq881061;seq881062;seq881067;seq881068;seq881069;seq881070;seq881071;seq881073;seq881074;seq881075;seq881076;seq881078;seq881079;seq881082;seq881083;seq881084;seq881085;seq881089;seq881091;seq881092;seq881093;seq881094;seq881095;seq881100;seq881103;seq881104;seq881105;seq881106;seq881107;seq881109;seq881110;seq881111;seq881112;seq881113;seq881114;seq881117;seq881118;seq881120;seq881121;seq881123;seq881124;seq881127;seq881128;seq881129;seq881130;seq881133;seq881134;seq881135;seq881136;seq881137;seq881138;seq881139;seq881140;seq881141;seq881142;seq881143;seq881144;seq881145;seq881146;seq881149;seq881150;seq881151;seq881152;seq881153;seq881155;seq881156;seq881157;seq881158;seq881160;seq881162;seq881163;seq881164;seq881165;seq881166;seq881167;seq881168;seq881169;seq881170;seq881171;seq881172;seq881173;seq881175;seq881176;seq881178;seq881179;seq881180;seq881181;seq881182;seq881187;seq881188;seq881189;seq881191;seq881192;seq881193;seq881200;seq881203;seq881205;seq881206;seq881207;seq881210;seq881211;seq881212;seq881215;seq881216;seq881217;seq881218;seq881219;seq881223;seq881224;seq881230;seq881231;seq881232;seq881233;seq881333;seq881460;seq8818097;seq8818098;seq8819377;seq8819378;seq8837927;seq8841590;seq8847289;seq8851193;seq8851216;seq8851284;seq8851291;seq8851293;seq8851294;seq8851295;seq8851296;seq8851297;seq8851298;seq8851299;seq8851300;seq8851302;seq8851303;seq8851305;seq8851306;seq885551;seq885560;seq8867525;seq886829;seq886830;seq889746;seq8924754;seq8924756;seq8924757;seq8924758;seq8924759;seq893438;seq8970802;seq9002024;seq904114;seq904837;seq905013;seq905557;seq905559;seq905561;seq905562;seq905680;seq905681;seq906408;seq906516;seq9066479;seq9066679;seq9066680;seq9066681;seq9066682;seq9066683;seq9066685;seq9066686;seq9066687;seq9066688;seq906726;seq907066;seq907067;seq907068;seq907069;seq907071;seq907072;seq907079;seq907080;seq907085;seq907101;seq9083869;seq9083870;seq9083872;seq9083873;seq908516;seq9090164;seq9090165;seq9102192;seq9105637;seq910976;seq9111928;seq9111929;seq9111930;seq9111931;seq9111932;seq9111933;seq9111934;seq9111935;seq9111936;seq9112234;seq9112235;seq9112236;seq9112237;seq9112238;seq9112239;seq9112242;seq9112243;seq9112244;seq9112245;seq9112246;seq9112247;seq9112249;seq9112250;seq9112253;seq9112254;seq9112255;seq9112256;seq9112257;seq9112258;seq9112259;seq9112260;seq9112261;seq9112262;seq9112263;seq9112264;seq9112265;seq9112266;seq9112267;seq9112268;seq9112269;seq9112270;seq9112272;seq9112273;seq9112274;seq9112275;seq9112277;seq9112278;seq9112279;seq9112280;seq9112281;seq9112282;seq9112283;seq9112284;seq9112285;seq9112286;seq9112287;seq9112288;seq9112289;seq9112290;seq9112291;seq9112292;seq9112293;seq9112294;seq9112295;seq9112297;seq9112298;seq9112299;seq9112300;seq9112301;seq9112302;seq9112303;seq9112304;seq9112305;seq9112306;seq9112307;seq9112310;seq9112311;seq9112313;seq9112320;seq913931;seq914047;seq9162151;seq9162154;seq9162155;seq9162164;seq9162166;seq9162167;seq9162168;seq9162180;seq9162181;seq9162189;seq9181803;seq9188312;seq9200662;seq9234907;seq926550;seq926551;seq926647;seq926653;seq926655;seq926656;seq926840;seq926841;seq926843;seq926844;seq926846;seq926847;seq926848;seq926856;seq926857;seq926858;seq926863;seq926864;seq926865;seq926869;seq926870;seq926872;seq926874;seq926875;seq926876;seq926877;seq926878;seq926879;seq926880;seq926881;seq926882;seq926883;seq926885;seq926886;seq926887;seq926888;seq926890;seq926891;seq926892;seq926893;seq926894;seq926895;seq926899;seq926901;seq926911;seq926984;seq929019;seq9298188;seq9298199;seq9298200;seq9298202;seq9298203;seq9298232;seq9298233;seq9298234;seq9298245;seq9298250;seq9298251;seq9298252;seq9298253;seq9298268;seq9298269;seq9298270;seq9298277;seq9298278;seq9298279;seq9298281;seq9298283;seq9298285;seq9298286;seq9298288;seq9298290;seq9298293;seq9298295;seq9298296;seq9298297;seq9298299;seq9298303;seq9298304;seq9298309;seq9298310;seq9298311;seq9298313;seq9298314;seq9298315;seq9298316;seq9298317;seq9298318;seq9298319;seq9298320;seq9298321;seq9298322;seq9298323;seq9298325;seq9298326;seq9298328;seq9298333;seq9298334;seq9298337;seq9298338;seq9298339;seq9298345;seq9298350;seq9298355;seq9298356;seq9298357;seq9298362;seq9298364;seq9298396;seq9298397;seq9298398;seq9298399;seq9298400;seq9298429;seq9298547;seq9298555;seq9299071;seq9299072;seq9299191;seq9323349;seq93772;seq9399362;seq9399367;seq9399369;seq9480312;seq9499646;seq9499647;seq9499650;seq9499655;seq9499656;seq9499658;seq9499659;seq9499660;seq9499661;seq9499662;seq9516128;seq9516129;seq9516130;seq9522594;seq9523050;seq9523054;seq9523055;seq9523056;seq9523057;seq9523058;seq9523060;seq9523061;seq9523062;seq9523884;seq9523922;seq9523923;seq9523926;seq9523927;seq9523928;seq9523929;seq9523930;seq9523932;seq9523933;seq9523934;seq9523935;seq9523936;seq9523937;seq9523938;seq9523944;seq9523945;seq9523948;seq9523950;seq9523951;seq9523952;seq9523953;seq9523954;seq9523955;seq9523956;seq9523957;seq9523958;seq9523959;seq9523961;seq9523968;seq9523971;seq9523973;seq9523974;seq9523975;seq9523977;seq9523978;seq9523979;seq9523980;seq9523981;seq9523982;seq9523983;seq9523984;seq9523985;seq9523986;seq9523987;seq9523988;seq9523989;seq9523990;seq9523991;seq9523992;seq9523993;seq9523994;seq9523996;seq9523998;seq9523999;seq9524000;seq9524001;seq9524002;seq9524003;seq9524005;seq9524006;seq9524007;seq9524008;seq9524010;seq9524011;seq9524012;seq9524013;seq9524015;seq9524016;seq9524017;seq9524018;seq9524019;seq9524020;seq9524022;seq9524024;seq9524107;seq9524157;seq9529851;seq9532168;seq9532169;seq9533803;seq9569810;seq9569812;seq9569813;seq9578029;seq9593004;seq9594328;seq96224;seq96316;seq96325;seq9647991;seq9648728;seq9648743;seq9648744;seq9648745;seq9648779;seq9648802;seq9648803;seq9648815;seq9648816;seq9648817;seq9648818;seq9648819;seq9648820;seq9648821;seq9648824;seq9648825;seq9648826;seq9648830;seq9648831;seq9648833;seq9648835;seq9648836;seq9648837;seq9648838;seq9648839;seq9648840;seq9648841;seq9648842;seq9648843;seq9648845;seq9648847;seq9648848;seq9648849;seq9648850;seq9648851;seq9648852;seq9648853;seq9648854;seq9648855;seq9648856;seq9648857;seq9648858;seq9648859;seq9648860;seq9648861;seq9648864;seq9648865;seq9648866;seq9648867;seq9648868;seq9648869;seq9648870;seq9648872;seq9648873;seq9648874;seq9648875;seq9648876;seq9648877;seq9648881;seq9648882;seq9648883;seq9648884;seq9648885;seq9648886;seq9648887;seq9648888;seq9648889;seq9648890;seq9648891;seq9648893;seq9648894;seq9648895;seq9648896;seq9648897;seq9648898;seq9648899;seq9648901;seq9648902;seq9648903;seq9648904;seq9648905;seq9648906;seq9648909;seq9648910;seq9648911;seq9648912;seq9648913;seq9648914;seq9648915;seq9648917;seq9648925;seq9648926;seq9648927;seq9648930;seq9648931;seq9648935;seq9648937;seq9648942;seq9649237;seq9649523;seq9656042;seq9661722;seq9661726;seq9661775;seq9661778;seq9661783;seq9661784;seq9661786;seq9661788;seq9661789;seq9661790;seq9661791;seq9661792;seq9661793;seq9661795;seq9661796;seq9661799;seq9661800;seq9661801;seq9661804;seq9661806;seq9661807;seq9661808;seq9661809;seq9661810;seq9661811;seq9661813;seq9661815;seq9661816;seq9661817;seq9661818;seq9661819;seq9661820;seq9661821;seq9661823;seq9661824;seq9661826;seq9661827;seq9661828;seq9661829;seq9661831;seq9661832;seq9661834;seq9661836;seq9662427;seq9662713;seq9662773;seq9663048;seq9663049;seq9663050;seq9664538;seq9677242;seq9677243;seq9677244;seq9677245;seq9677246;seq9683079;seq9683080;seq9683803;seq9683804;seq9683805;seq9684267;seq9684268;seq9684269;seq9684270;seq9684271;seq9684272;seq9684274;seq9684275;seq9684276;seq9684277;seq9684278;seq9684279;seq9684280;seq9684281;seq9684282;seq9684283;seq9685471;seq977332;seq977334;seq9855822;seq9855823;seq9855824;seq9855825;seq9855826;seq9855827;seq9855829;seq9855830;seq987854;seq9879444;seq9892299;seq993585;seq993606;seq993609;seq993610;seq993612;seq993615;seq993644;seq993648;seq993653;seq994041;seq9965152;seq9965181;seq9965182;seq9972040	chr6:31836929-31836963;chr6:31836929-31836963;chr6:31836929-31836963;chr6:31836929-31836963;chr6:31836929-31836963;chr6:31836929-31836963;chr6:31836929-31836963;chr6:31836929-31836963;chr6:31836929-31836963;chr6:31836930-31836963;chr6:31836930-31836963;chr6:31836930-31836963;chr6:31836931-31836963;chr6:31836931-31836963;chr6:31836931-31836963;chr6:31836932-31836963;chr6:31836932-31836963;chr6:31836934-31836963;chr6:31836947-31836983;chr6:31836971-31837003;chr6:31836987-31837023;chr6:31836997-31837024;chr6:31837015-31837036;chr6:31837029-31837053;chr6:31837029-31837063;chr6:31837029-31837063;chr6:31837031-31837054;chr6:31837034-31837070;chr6:31837043-31837080;chr6:31837043-31837080;chr6:31837044-31837070;chr6:31837044-31837071;chr6:31837046-31837070;chr6:31837046-31837070;chr6:31837046-31837071;chr6:31837046-31837078;chr6:31837046-31837082;chr6:31837048-31837075;chr6:31837048-31837076;chr6:31837048-31837076;chr6:31837048-31837082;chr6:31837048-31837083;chr6:31837048-31837084;chr6:31837048-31837085;chr6:31837048-31837085;chr6:31837048-31837086;chr6:31837048-31837086;chr6:31837048-31837086;chr6:31837048-31837086;chr6:31837048-31837086;chr6:31837048-31837086;chr6:31837048-31837086;chr6:31837048-31837086;chr6:31837048-31837086;chr6:31837048-31837086;chr6:31837048-31837086;chr6:31837048-31837086;chr6:31837048-31837086;chr6:31837048-31837086;chr6:31837048-31837086;chr6:31837048-31837086;chr6:31837048-31837086;chr6:31837048-31837086;chr6:31837048-31837086;chr6:31837048-31837086;chr6:31837048-31837086;chr6:31837048-31837086;chr6:31837048-31837086;chr6:31837048-31837086;chr6:31837048-31837086;chr6:31837048-31837086;chr6:31837048-31837086;chr6:31837048-31837086;chr6:31837048-31837086;chr6:31837048-31837086;chr6:31837048-31837086;chr6:31837048-31837086;chr6:31837048-31837086;chr6:31837048-31837086;chr6:31837048-31837086;chr6:31837048-31837086;chr6:31837048-31837086;chr6:31837048-31837086;chr6:31837048-31837086;chr6:31837048-31837086;chr6:31837048-31837086;chr6:31837048-31837086;chr6:31837048-31837086;chr6:31837048-31837086;chr6:31837048-31837086;chr6:31837048-31837086;chr6:31837048-31837086;chr6:31837048-31837086;chr6:31837048-31837086;chr6:31837048-31837086;chr6:31837048-31837086;chr6:31837048-31837086;chr6:31837048-31837086;chr6:31837048-31837086;chr6:31837048-31837086;chr6:31837048-31837086;chr6:31837048-31837086;chr6:31837048-31837086;chr6:31837048-31837086;chr6:31837048-31837086;chr6:31837048-31837086;chr6:31837048-31837086;chr6:31837048-31837086;chr6:31837048-31837086;chr6:31837048-31837086;chr6:31837048-31837086;chr6:31837048-31837086;chr6:31837048-31837086;chr6:31837048-31837086;chr6:31837048-31837086;chr6:31837048-31837086;chr6:31837048-31837086;chr6:31837048-31837086;chr6:31837048-31837086;chr6:31837048-31837086;chr6:31837048-31837086;chr6:31837048-31837086;chr6:31837048-31837086;chr6:31837048-31837086;chr6:31837048-31837086;chr6:31837048-31837086;chr6:31837048-31837086;chr6:31837048-31837086;chr6:31837048-31837086;chr6:31837048-31837086;chr6:31837048-31837086;chr6:31837048-31837086;chr6:31837048-31837086;chr6:31837048-31837086;chr6:31837048-31837086;chr6:31837048-31837086;chr6:31837048-31837086;chr6:31837048-31837086;chr6:31837048-31837086;chr6:31837048-31837086;chr6:31837048-31837086;chr6:31837048-31837086;chr6:31837048-31837086;chr6:31837048-31837086;chr6:31837048-31837087;chr6:31837048-31837087;chr6:31837048-31837087;chr6:31837048-31837087;chr6:31837048-31837087;chr6:31837048-31837087;chr6:31837048-31837087;chr6:31837048-31837087;chr6:31837049-31837085;chr6:31837049-31837085;chr6:31837049-31837085;chr6:31837049-31837086;chr6:31837049-31837086;chr6:31837049-31837086;chr6:31837049-31837088;chr6:31837050-31837086;chr6:31837050-31837087;chr6:31837051-31837087;chr6:31837051-31837088;chr6:31837053-31837091;chr6:31837053-31837091;chr6:31837055-31837091;chr6:31837056-31837092;chr6:31837056-31837092;chr6:31837056-31837094;chr6:31837056-31837094;chr6:31837056-31837094;chr6:31837056-31837094;chr6:31837056-31837094;chr6:31837057-31837080;chr6:31837057-31837085;chr6:31837057-31837085;chr6:31837057-31837085;chr6:31837057-31837091;chr6:31837057-31837091;chr6:31837057-31837091;chr6:31837057-31837092;chr6:31837057-31837092;chr6:31837057-31837092;chr6:31837057-31837092;chr6:31837057-31837092;chr6:31837057-31837092;chr6:31837057-31837092;chr6:31837057-31837093;chr6:31837057-31837093;chr6:31837057-31837093;chr6:31837057-31837093;chr6:31837057-31837093;chr6:31837057-31837093;chr6:31837057-31837093;chr6:31837057-31837093;chr6:31837057-31837093;chr6:31837057-31837093;chr6:31837057-31837093;chr6:31837057-31837093;chr6:31837057-31837093;chr6:31837057-31837093;chr6:31837057-31837093;chr6:31837057-31837093;chr6:31837057-31837093;chr6:31837057-31837093;chr6:31837057-31837093;chr6:31837057-31837093;chr6:31837057-31837093;chr6:31837057-31837093;chr6:31837057-31837093;chr6:31837057-31837093;chr6:31837057-31837093;chr6:31837057-31837093;chr6:31837057-31837093;chr6:31837057-31837093;chr6:31837057-31837093;chr6:31837057-31837093;chr6:31837057-31837093;chr6:31837057-31837093;chr6:31837057-31837093;chr6:31837057-31837093;chr6:31837057-31837093;chr6:31837057-31837093;chr6:31837057-31837093;chr6:31837057-31837093;chr6:31837057-31837093;chr6:31837057-31837093;chr6:31837057-31837093;chr6:31837057-31837093;chr6:31837057-31837093;chr6:31837057-31837093;chr6:31837057-31837093;chr6:31837057-31837093;chr6:31837057-31837093;chr6:31837057-31837093;chr6:31837057-31837093;chr6:31837057-31837093;chr6:31837057-31837093;chr6:31837057-31837093;chr6:31837057-31837093;chr6:31837057-31837093;chr6:31837057-31837093;chr6:31837057-31837094;chr6:31837057-31837094;chr6:31837057-31837094;chr6:31837057-31837094;chr6:31837057-31837094;chr6:31837057-31837094;chr6:31837057-31837094;chr6:31837057-31837094;chr6:31837057-31837094;chr6:31837057-31837094;chr6:31837057-31837094;chr6:31837057-31837094;chr6:31837057-31837094;chr6:31837057-31837094;chr6:31837057-31837094;chr6:31837057-31837094;chr6:31837057-31837094;chr6:31837057-31837094;chr6:31837057-31837094;chr6:31837057-31837094;chr6:31837057-31837094;chr6:31837057-31837094;chr6:31837057-31837094;chr6:31837057-31837094;chr6:31837057-31837094;chr6:31837057-31837094;chr6:31837057-31837094;chr6:31837057-31837094;chr6:31837057-31837094;chr6:31837057-31837094;chr6:31837057-31837094;chr6:31837057-31837094;chr6:31837057-31837094;chr6:31837057-31837094;chr6:31837057-31837094;chr6:31837057-31837094;chr6:31837057-31837094;chr6:31837057-31837094;chr6:31837057-31837094;chr6:31837057-31837094;chr6:31837057-31837094;chr6:31837057-31837094;chr6:31837057-31837094;chr6:31837057-31837094;chr6:31837057-31837094;chr6:31837057-31837094;chr6:31837057-31837094;chr6:31837057-31837094;chr6:31837057-31837094;chr6:31837057-31837094;chr6:31837057-31837094;chr6:31837057-31837094;chr6:31837057-31837094;chr6:31837057-31837094;chr6:31837057-31837094;chr6:31837057-31837094;chr6:31837057-31837094;chr6:31837057-31837094;chr6:31837057-31837094;chr6:31837057-31837094;chr6:31837057-31837094;chr6:31837057-31837094;chr6:31837057-31837094;chr6:31837057-31837094;chr6:31837057-31837094;chr6:31837057-31837094;chr6:31837057-31837094;chr6:31837057-31837094;chr6:31837057-31837094;chr6:31837057-31837094;chr6:31837057-31837094;chr6:31837057-31837094;chr6:31837057-31837094;chr6:31837057-31837094;chr6:31837057-31837094;chr6:31837057-31837094;chr6:31837057-31837094;chr6:31837057-31837094;chr6:31837057-31837094;chr6:31837057-31837094;chr6:31837057-31837094;chr6:31837057-31837094;chr6:31837057-31837094;chr6:31837057-31837094;chr6:31837057-31837094;chr6:31837057-31837094;chr6:31837057-31837094;chr6:31837057-31837094;chr6:31837057-31837094;chr6:31837057-31837094;chr6:31837057-31837094;chr6:31837057-31837094;chr6:31837057-31837094;chr6:31837057-31837094;chr6:31837057-31837094;chr6:31837057-31837094;chr6:31837057-31837094;chr6:31837057-31837094;chr6:31837057-31837094;chr6:31837057-31837094;chr6:31837057-31837094;chr6:31837057-31837094;chr6:31837057-31837094;chr6:31837057-31837094;chr6:31837057-31837094;chr6:31837057-31837094;chr6:31837057-31837094;chr6:31837057-31837094;chr6:31837057-31837094;chr6:31837057-31837094;chr6:31837057-31837094;chr6:31837057-31837094;chr6:31837057-31837094;chr6:31837057-31837094;chr6:31837057-31837094;chr6:31837057-31837094;chr6:31837057-31837094;chr6:31837057-31837094;chr6:31837057-31837094;chr6:31837057-31837094;chr6:31837057-31837094;chr6:31837057-31837094;chr6:31837057-31837094;chr6:31837057-31837094;chr6:31837057-31837094;chr6:31837057-31837094;chr6:31837057-31837094;chr6:31837057-31837094;chr6:31837057-31837094;chr6:31837057-31837094;chr6:31837057-31837094;chr6:31837057-31837094;chr6:31837057-31837094;chr6:31837057-31837094;chr6:31837057-31837094;chr6:31837057-31837094;chr6:31837057-31837094;chr6:31837057-31837094;chr6:31837057-31837094;chr6:31837057-31837094;chr6:31837057-31837094;chr6:31837057-31837094;chr6:31837057-31837094;chr6:31837057-31837094;chr6:31837057-31837094;chr6:31837057-31837094;chr6:31837057-31837094;chr6:31837057-31837094;chr6:31837057-31837094;chr6:31837057-31837094;chr6:31837057-31837094;chr6:31837057-31837094;chr6:31837057-31837094;chr6:31837057-31837094;chr6:31837057-31837094;chr6:31837057-31837094;chr6:31837057-31837094;chr6:31837057-31837094;chr6:31837057-31837094;chr6:31837057-31837094;chr6:31837057-31837094;chr6:31837057-31837094;chr6:31837057-31837094;chr6:31837057-31837094;chr6:31837057-31837094;chr6:31837057-31837094;chr6:31837057-31837094;chr6:31837057-31837094;chr6:31837057-31837094;chr6:31837057-31837094;chr6:31837057-31837094;chr6:31837057-31837094;chr6:31837057-31837094;chr6:31837057-31837094;chr6:31837057-31837094;chr6:31837057-31837094;chr6:31837057-31837094;chr6:31837057-31837094;chr6:31837057-31837094;chr6:31837057-31837094;chr6:31837057-31837094;chr6:31837057-31837094;chr6:31837057-31837094;chr6:31837057-31837094;chr6:31837057-31837094;chr6:31837057-31837094;chr6:31837057-31837094;chr6:31837057-31837094;chr6:31837057-31837094;chr6:31837057-31837094;chr6:31837057-31837094;chr6:31837057-31837094;chr6:31837057-31837094;chr6:31837057-31837094;chr6:31837057-31837094;chr6:31837057-31837094;chr6:31837057-31837094;chr6:31837057-31837094;chr6:31837057-31837094;chr6:31837057-31837094;chr6:31837057-31837094;chr6:31837057-31837094;chr6:31837057-31837094;chr6:31837057-31837094;chr6:31837057-31837094;chr6:31837057-31837094;chr6:31837057-31837094;chr6:31837057-31837094;chr6:31837057-31837094;chr6:31837057-31837094;chr6:31837057-31837094;chr6:31837057-31837094;chr6:31837057-31837094;chr6:31837057-31837094;chr6:31837057-31837094;chr6:31837057-31837094;chr6:31837057-31837094;chr6:31837057-31837094;chr6:31837057-31837094;chr6:31837057-31837094;chr6:31837057-31837094;chr6:31837057-31837094;chr6:31837057-31837094;chr6:31837057-31837094;chr6:31837057-31837094;chr6:31837057-31837094;chr6:31837057-31837094;chr6:31837057-31837094;chr6:31837057-31837094;chr6:31837057-31837094;chr6:31837057-31837094;chr6:31837057-31837094;chr6:31837057-31837094;chr6:31837057-31837094;chr6:31837057-31837094;chr6:31837057-31837094;chr6:31837057-31837094;chr6:31837057-31837094;chr6:31837057-31837094;chr6:31837057-31837094;chr6:31837057-31837094;chr6:31837057-31837094;chr6:31837057-31837094;chr6:31837057-31837094;chr6:31837057-31837094;chr6:31837057-31837094;chr6:31837057-31837094;chr6:31837057-31837094;chr6:31837057-31837094;chr6:31837057-31837094;chr6:31837057-31837094;chr6:31837057-31837094;chr6:31837057-31837094;chr6:31837057-31837094;chr6:31837057-31837094;chr6:31837057-31837094;chr6:31837057-31837094;chr6:31837057-31837094;chr6:31837057-31837094;chr6:31837057-31837094;chr6:31837057-31837094;chr6:31837057-31837094;chr6:31837057-31837094;chr6:31837057-31837094;chr6:31837057-31837094;chr6:31837057-31837094;chr6:31837057-31837094;chr6:31837057-31837094;chr6:31837057-31837094;chr6:31837057-31837094;chr6:31837057-31837094;chr6:31837057-31837094;chr6:31837057-31837094;chr6:31837057-31837094;chr6:31837057-31837094;chr6:31837057-31837094;chr6:31837057-31837094;chr6:31837057-31837094;chr6:31837057-31837094;chr6:31837057-31837094;chr6:31837057-31837094;chr6:31837057-31837094;chr6:31837057-31837094;chr6:31837057-31837094;chr6:31837057-31837094;chr6:31837057-31837094;chr6:31837057-31837094;chr6:31837057-31837094;chr6:31837057-31837094;chr6:31837057-31837094;chr6:31837057-31837094;chr6:31837057-31837094;chr6:31837057-31837094;chr6:31837057-31837094;chr6:31837057-31837094;chr6:31837057-31837094;chr6:31837057-31837094;chr6:31837057-31837094;chr6:31837057-31837094;chr6:31837057-31837094;chr6:31837057-31837094;chr6:31837057-31837094;chr6:31837057-31837094;chr6:31837057-31837094;chr6:31837057-31837094;chr6:31837057-31837094;chr6:31837057-31837094;chr6:31837057-31837094;chr6:31837057-31837094;chr6:31837057-31837094;chr6:31837057-31837094;chr6:31837057-31837094;chr6:31837057-31837094;chr6:31837057-31837094;chr6:31837057-31837094;chr6:31837057-31837094;chr6:31837057-31837094;chr6:31837057-31837094;chr6:31837057-31837094;chr6:31837057-31837094;chr6:31837057-31837094;chr6:31837057-31837094;chr6:31837057-31837094;chr6:31837057-31837094;chr6:31837057-31837094;chr6:31837057-31837094;chr6:31837057-31837094;chr6:31837057-31837094;chr6:31837057-31837094;chr6:31837057-31837094;chr6:31837057-31837094;chr6:31837057-31837094;chr6:31837057-31837094;chr6:31837057-31837094;chr6:31837057-31837094;chr6:31837057-31837094;chr6:31837057-31837094;chr6:31837057-31837094;chr6:31837057-31837094;chr6:31837057-31837094;chr6:31837057-31837094;chr6:31837057-31837094;chr6:31837057-31837094;chr6:31837057-31837094;chr6:31837057-31837094;chr6:31837057-31837094;chr6:31837057-31837094;chr6:31837057-31837094;chr6:31837057-31837094;chr6:31837057-31837094;chr6:31837057-31837094;chr6:31837057-31837094;chr6:31837057-31837094;chr6:31837057-31837094;chr6:31837057-31837094;chr6:31837057-31837094;chr6:31837057-31837094;chr6:31837057-31837094;chr6:31837057-31837094;chr6:31837057-31837094;chr6:31837057-31837094;chr6:31837057-31837094;chr6:31837057-31837094;chr6:31837057-31837094;chr6:31837057-31837094;chr6:31837057-31837094;chr6:31837057-31837094;chr6:31837057-31837094;chr6:31837057-31837094;chr6:31837057-31837094;chr6:31837057-31837094;chr6:31837057-31837094;chr6:31837057-31837094;chr6:31837057-31837094;chr6:31837057-31837094;chr6:31837057-31837094;chr6:31837057-31837094;chr6:31837057-31837094;chr6:31837057-31837094;chr6:31837057-31837094;chr6:31837057-31837094;chr6:31837057-31837094;chr6:31837057-31837094;chr6:31837057-31837094;chr6:31837057-31837094;chr6:31837057-31837094;chr6:31837057-31837094;chr6:31837057-31837094;chr6:31837057-31837094;chr6:31837057-31837094;chr6:31837057-31837094;chr6:31837057-31837094;chr6:31837057-31837094;chr6:31837057-31837094;chr6:31837057-31837094;chr6:31837057-31837094;chr6:31837057-31837094;chr6:31837057-31837094;chr6:31837057-31837094;chr6:31837057-31837094;chr6:31837057-31837094;chr6:31837057-31837094;chr6:31837057-31837094;chr6:31837057-31837094;chr6:31837057-31837094;chr6:31837057-31837094;chr6:31837057-31837094;chr6:31837057-31837094;chr6:31837057-31837094;chr6:31837057-31837094;chr6:31837057-31837094;chr6:31837057-31837094;chr6:31837057-31837094;chr6:31837057-31837094;chr6:31837057-31837094;chr6:31837057-31837094;chr6:31837057-31837094;chr6:31837057-31837094;chr6:31837057-31837094;chr6:31837057-31837094;chr6:31837057-31837094;chr6:31837057-31837094;chr6:31837057-31837094;chr6:31837057-31837094;chr6:31837057-31837094;chr6:31837057-31837094;chr6:31837057-31837094;chr6:31837057-31837094;chr6:31837057-31837094;chr6:31837057-31837094;chr6:31837057-31837094;chr6:31837057-31837094;chr6:31837057-31837094;chr6:31837057-31837094;chr6:31837057-31837094;chr6:31837057-31837094;chr6:31837057-31837094;chr6:31837057-31837094;chr6:31837057-31837094;chr6:31837057-31837094;chr6:31837057-31837094;chr6:31837057-31837094;chr6:31837057-31837094;chr6:31837057-31837094;chr6:31837057-31837094;chr6:31837057-31837094;chr6:31837057-31837094;chr6:31837057-31837094;chr6:31837057-31837094;chr6:31837057-31837094;chr6:31837057-31837094;chr6:31837057-31837094;chr6:31837057-31837094;chr6:31837057-31837094;chr6:31837057-31837094;chr6:31837057-31837094;chr6:31837057-31837094;chr6:31837057-31837094;chr6:31837057-31837094;chr6:31837057-31837094;chr6:31837057-31837094;chr6:31837057-31837094;chr6:31837057-31837094;chr6:31837057-31837094;chr6:31837057-31837094;chr6:31837057-31837094;chr6:31837057-31837094;chr6:31837057-31837094;chr6:31837057-31837094;chr6:31837057-31837094;chr6:31837057-31837094;chr6:31837057-31837094;chr6:31837057-31837094;chr6:31837057-31837094;chr6:31837057-31837094;chr6:31837057-31837094;chr6:31837057-31837094;chr6:31837057-31837094;chr6:31837057-31837094;chr6:31837057-31837094;chr6:31837057-31837094;chr6:31837057-31837094;chr6:31837057-31837094;chr6:31837057-31837094;chr6:31837057-31837094;chr6:31837057-31837094;chr6:31837057-31837094;chr6:31837057-31837094;chr6:31837057-31837094;chr6:31837057-31837094;chr6:31837057-31837094;chr6:31837057-31837094;chr6:31837057-31837094;chr6:31837057-31837094;chr6:31837057-31837094;chr6:31837057-31837094;chr6:31837057-31837095;chr6:31837057-31837095;chr6:31837057-31837095;chr6:31837057-31837095;chr6:31837057-31837095;chr6:31837057-31837095;chr6:31837057-31837095;chr6:31837057-31837095;chr6:31837057-31837095;chr6:31837057-31837095;chr6:31837057-31837095;chr6:31837057-31837095;chr6:31837057-31837095;chr6:31837057-31837095;chr6:31837057-31837095;chr6:31837057-31837095;chr6:31837057-31837095;chr6:31837057-31837095;chr6:31837057-31837095;chr6:31837057-31837095;chr6:31837057-31837095;chr6:31837057-31837095;chr6:31837057-31837095;chr6:31837057-31837095;chr6:31837057-31837095;chr6:31837057-31837095;chr6:31837057-31837095;chr6:31837057-31837095;chr6:31837057-31837095;chr6:31837057-31837095;chr6:31837057-31837095;chr6:31837057-31837095;chr6:31837057-31837095;chr6:31837057-31837095;chr6:31837057-31837095;chr6:31837057-31837095;chr6:31837057-31837095;chr6:31837057-31837095;chr6:31837057-31837095;chr6:31837057-31837095;chr6:31837057-31837095;chr6:31837057-31837095;chr6:31837057-31837095;chr6:31837057-31837095;chr6:31837057-31837095;chr6:31837057-31837095;chr6:31837057-31837095;chr6:31837057-31837095;chr6:31837057-31837095;chr6:31837057-31837095;chr6:31837057-31837095;chr6:31837057-31837095;chr6:31837057-31837095;chr6:31837057-31837095;chr6:31837057-31837095;chr6:31837057-31837095;chr6:31837057-31837095;chr6:31837057-31837095;chr6:31837057-31837095;chr6:31837057-31837095;chr6:31837057-31837095;chr6:31837057-31837095;chr6:31837057-31837095;chr6:31837057-31837095;chr6:31837057-31837095;chr6:31837057-31837095;chr6:31837057-31837095;chr6:31837057-31837095;chr6:31837057-31837095;chr6:31837057-31837095;chr6:31837057-31837095;chr6:31837057-31837095;chr6:31837057-31837095;chr6:31837057-31837095;chr6:31837057-31837095;chr6:31837057-31837095;chr6:31837057-31837095;chr6:31837057-31837095;chr6:31837057-31837095;chr6:31837057-31837095;chr6:31837057-31837095;chr6:31837057-31837095;chr6:31837057-31837095;chr6:31837057-31837095;chr6:31837057-31837095;chr6:31837057-31837095;chr6:31837057-31837095;chr6:31837057-31837095;chr6:31837057-31837095;chr6:31837057-31837095;chr6:31837057-31837095;chr6:31837057-31837095;chr6:31837057-31837095;chr6:31837057-31837095;chr6:31837057-31837095;chr6:31837057-31837095;chr6:31837057-31837095;chr6:31837057-31837095;chr6:31837057-31837095;chr6:31837057-31837095;chr6:31837057-31837095;chr6:31837057-31837095;chr6:31837057-31837095;chr6:31837057-31837095;chr6:31837057-31837095;chr6:31837057-31837095;chr6:31837057-31837096;chr6:31837057-31837096;chr6:31837057-31837096;chr6:31837057-31837096;chr6:31837057-31837096;chr6:31837057-31837096;chr6:31837057-31837096;chr6:31837058-31837094;chr6:31837058-31837094;chr6:31837058-31837094;chr6:31837058-31837094;chr6:31837058-31837094;chr6:31837058-31837094;chr6:31837058-31837094;chr6:31837058-31837094;chr6:31837058-31837094;chr6:31837058-31837094;chr6:31837058-31837094;chr6:31837058-31837094;chr6:31837059-31837094;chr6:31837059-31837094;chr6:31837059-31837095;chr6:31837060-31837092;chr6:31837060-31837092;chr6:31837060-31837093;chr6:31837060-31837094;chr6:31837060-31837094;chr6:31837060-31837094;chr6:31837060-31837094;chr6:31837060-31837094;chr6:31837060-31837094;chr6:31837060-31837094;chr6:31837060-31837094;chr6:31837060-31837094;chr6:31837060-31837094;chr6:31837060-31837094;chr6:31837060-31837094;chr6:31837060-31837094;chr6:31837060-31837094;chr6:31837060-31837094;chr6:31837060-31837094;chr6:31837060-31837094;chr6:31837060-31837094;chr6:31837060-31837094;chr6:31837060-31837094;chr6:31837060-31837094;chr6:31837060-31837094;chr6:31837060-31837094;chr6:31837060-31837094;chr6:31837060-31837094;chr6:31837060-31837094;chr6:31837060-31837094;chr6:31837060-31837094;chr6:31837060-31837094;chr6:31837060-31837094;chr6:31837060-31837096;chr6:31837061-31837094;chr6:31837061-31837094;chr6:31837061-31837094;chr6:31837061-31837094;chr6:31837061-31837095;chr6:31837061-31837096;chr6:31837061-31837096;chr6:31837061-31837096;chr6:31837061-31837096;chr6:31837061-31837096;chr6:31837061-31837099;chr6:31837062-31837094;chr6:31837062-31837094;chr6:31837062-31837094;chr6:31837062-31837094;chr6:31837062-31837100;chr6:31837063-31837079;chr6:31837063-31837080;chr6:31837063-31837083;chr6:31837063-31837085;chr6:31837063-31837086;chr6:31837063-31837086;chr6:31837063-31837086;chr6:31837063-31837089;chr6:31837063-31837089;chr6:31837063-31837090;chr6:31837063-31837091;chr6:31837063-31837091;chr6:31837063-31837091;chr6:31837063-31837091;chr6:31837063-31837091;chr6:31837063-31837091;chr6:31837063-31837092;chr6:31837063-31837092;chr6:31837063-31837092;chr6:31837063-31837092;chr6:31837063-31837092;chr6:31837063-31837092;chr6:31837063-31837093;chr6:31837063-31837093;chr6:31837063-31837093;chr6:31837063-31837093;chr6:31837063-31837093;chr6:31837063-31837093;chr6:31837063-31837093;chr6:31837063-31837093;chr6:31837063-31837093;chr6:31837063-31837093;chr6:31837063-31837093;chr6:31837063-31837093;chr6:31837063-31837093;chr6:31837063-31837093;chr6:31837063-31837093;chr6:31837063-31837093;chr6:31837063-31837093;chr6:31837063-31837093;chr6:31837063-31837093;chr6:31837063-31837093;chr6:31837063-31837093;chr6:31837063-31837093;chr6:31837063-31837093;chr6:31837063-31837093;chr6:31837063-31837093;chr6:31837063-31837093;chr6:31837063-31837093;chr6:31837063-31837093;chr6:31837063-31837093;chr6:31837063-31837093;chr6:31837063-31837093;chr6:31837063-31837094;chr6:31837063-31837094;chr6:31837063-31837094;chr6:31837063-31837094;chr6:31837063-31837094;chr6:31837063-31837094;chr6:31837063-31837094;chr6:31837063-31837094;chr6:31837063-31837094;chr6:31837063-31837094;chr6:31837063-31837094;chr6:31837063-31837094;chr6:31837063-31837094;chr6:31837063-31837094;chr6:31837063-31837094;chr6:31837063-31837094;chr6:31837063-31837094;chr6:31837063-31837094;chr6:31837063-31837094;chr6:31837063-31837094;chr6:31837063-31837094;chr6:31837063-31837094;chr6:31837063-31837094;chr6:31837063-31837094;chr6:31837063-31837094;chr6:31837063-31837094;chr6:31837063-31837094;chr6:31837063-31837094;chr6:31837063-31837094;chr6:31837063-31837094;chr6:31837063-31837094;chr6:31837063-31837094;chr6:31837063-31837094;chr6:31837063-31837094;chr6:31837063-31837094;chr6:31837063-31837094;chr6:31837063-31837094;chr6:31837063-31837094;chr6:31837063-31837094;chr6:31837063-31837094;chr6:31837063-31837094;chr6:31837063-31837094;chr6:31837063-31837094;chr6:31837063-31837094;chr6:31837063-31837094;chr6:31837063-31837094;chr6:31837063-31837094;chr6:31837063-31837094;chr6:31837063-31837094;chr6:31837063-31837094;chr6:31837063-31837094;chr6:31837063-31837094;chr6:31837063-31837094;chr6:31837063-31837094;chr6:31837063-31837094;chr6:31837063-31837094;chr6:31837063-31837094;chr6:31837063-31837094;chr6:31837063-31837094;chr6:31837063-31837094;chr6:31837063-31837094;chr6:31837063-31837094;chr6:31837063-31837094;chr6:31837063-31837094;chr6:31837063-31837094;chr6:31837063-31837094;chr6:31837063-31837094;chr6:31837063-31837094;chr6:31837063-31837094;chr6:31837063-31837094;chr6:31837063-31837094;chr6:31837063-31837094;chr6:31837063-31837094;chr6:31837063-31837094;chr6:31837063-31837094;chr6:31837063-31837094;chr6:31837063-31837094;chr6:31837063-31837094;chr6:31837063-31837094;chr6:31837063-31837094;chr6:31837063-31837094;chr6:31837063-31837094;chr6:31837063-31837094;chr6:31837063-31837094;chr6:31837063-31837094;chr6:31837063-31837094;chr6:31837063-31837094;chr6:31837063-31837094;chr6:31837063-31837094;chr6:31837063-31837094;chr6:31837063-31837094;chr6:31837063-31837094;chr6:31837063-31837094;chr6:31837063-31837094;chr6:31837063-31837094;chr6:31837063-31837094;chr6:31837063-31837094;chr6:31837063-31837094;chr6:31837063-31837094;chr6:31837063-31837094;chr6:31837063-31837094;chr6:31837063-31837094;chr6:31837063-31837094;chr6:31837063-31837094;chr6:31837063-31837094;chr6:31837063-31837094;chr6:31837063-31837094;chr6:31837063-31837094;chr6:31837063-31837094;chr6:31837063-31837094;chr6:31837063-31837094;chr6:31837063-31837094;chr6:31837063-31837094;chr6:31837063-31837094;chr6:31837063-31837094;chr6:31837063-31837094;chr6:31837063-31837094;chr6:31837063-31837094;chr6:31837063-31837094;chr6:31837063-31837094;chr6:31837063-31837094;chr6:31837063-31837094;chr6:31837063-31837094;chr6:31837063-31837094;chr6:31837063-31837094;chr6:31837063-31837094;chr6:31837063-31837094;chr6:31837063-31837094;chr6:31837063-31837094;chr6:31837063-31837094;chr6:31837063-31837094;chr6:31837063-31837094;chr6:31837063-31837094;chr6:31837063-31837094;chr6:31837063-31837094;chr6:31837063-31837094;chr6:31837063-31837094;chr6:31837063-31837094;chr6:31837063-31837094;chr6:31837063-31837094;chr6:31837063-31837094;chr6:31837063-31837094;chr6:31837063-31837094;chr6:31837063-31837094;chr6:31837063-31837094;chr6:31837063-31837094;chr6:31837063-31837094;chr6:31837063-31837094;chr6:31837063-31837094;chr6:31837063-31837094;chr6:31837063-31837094;chr6:31837063-31837094;chr6:31837063-31837094;chr6:31837063-31837094;chr6:31837063-31837094;chr6:31837063-31837094;chr6:31837063-31837094;chr6:31837063-31837094;chr6:31837063-31837094;chr6:31837063-31837094;chr6:31837063-31837094;chr6:31837063-31837094;chr6:31837063-31837094;chr6:31837063-31837094;chr6:31837063-31837094;chr6:31837063-31837094;chr6:31837063-31837094;chr6:31837063-31837094;chr6:31837063-31837094;chr6:31837063-31837094;chr6:31837063-31837094;chr6:31837063-31837094;chr6:31837063-31837094;chr6:31837063-31837094;chr6:31837063-31837094;chr6:31837063-31837094;chr6:31837063-31837094;chr6:31837063-31837094;chr6:31837063-31837094;chr6:31837063-31837094;chr6:31837063-31837094;chr6:31837063-31837094;chr6:31837063-31837094;chr6:31837063-31837094;chr6:31837063-31837094;chr6:31837063-31837094;chr6:31837063-31837094;chr6:31837063-31837094;chr6:31837063-31837094;chr6:31837063-31837094;chr6:31837063-31837094;chr6:31837063-31837094;chr6:31837063-31837094;chr6:31837063-31837094;chr6:31837063-31837094;chr6:31837063-31837094;chr6:31837063-31837094;chr6:31837063-31837094;chr6:31837063-31837094;chr6:31837063-31837094;chr6:31837063-31837094;chr6:31837063-31837094;chr6:31837063-31837094;chr6:31837063-31837094;chr6:31837063-31837094;chr6:31837063-31837094;chr6:31837063-31837094;chr6:31837063-31837094;chr6:31837063-31837094;chr6:31837063-31837094;chr6:31837063-31837094;chr6:31837063-31837094;chr6:31837063-31837094;chr6:31837063-31837094;chr6:31837063-31837094;chr6:31837063-31837094;chr6:31837063-31837094;chr6:31837063-31837094;chr6:31837063-31837094;chr6:31837063-31837094;chr6:31837063-31837094;chr6:31837063-31837094;chr6:31837063-31837094;chr6:31837063-31837094;chr6:31837063-31837094;chr6:31837063-31837094;chr6:31837063-31837094;chr6:31837063-31837094;chr6:31837063-31837094;chr6:31837063-31837094;chr6:31837063-31837094;chr6:31837063-31837094;chr6:31837063-31837094;chr6:31837063-31837094;chr6:31837063-31837094;chr6:31837063-31837094;chr6:31837063-31837094;chr6:31837063-31837094;chr6:31837063-31837094;chr6:31837063-31837094;chr6:31837063-31837094;chr6:31837063-31837094;chr6:31837063-31837094;chr6:31837063-31837094;chr6:31837063-31837094;chr6:31837063-31837094;chr6:31837063-31837094;chr6:31837063-31837094;chr6:31837063-31837094;chr6:31837063-31837094;chr6:31837063-31837094;chr6:31837063-31837094;chr6:31837063-31837094;chr6:31837063-31837094;chr6:31837063-31837094;chr6:31837063-31837094;chr6:31837063-31837094;chr6:31837063-31837094;chr6:31837063-31837094;chr6:31837063-31837094;chr6:31837063-31837094;chr6:31837063-31837094;chr6:31837063-31837094;chr6:31837063-31837094;chr6:31837063-31837094;chr6:31837063-31837094;chr6:31837063-31837094;chr6:31837063-31837094;chr6:31837063-31837094;chr6:31837063-31837094;chr6:31837063-31837094;chr6:31837063-31837094;chr6:31837063-31837094;chr6:31837063-31837094;chr6:31837063-31837094;chr6:31837063-31837094;chr6:31837063-31837094;chr6:31837063-31837094;chr6:31837063-31837094;chr6:31837063-31837094;chr6:31837063-31837094;chr6:31837063-31837094;chr6:31837063-31837094;chr6:31837063-31837094;chr6:31837063-31837094;chr6:31837063-31837094;chr6:31837063-31837094;chr6:31837063-31837094;chr6:31837063-31837094;chr6:31837063-31837094;chr6:31837063-31837094;chr6:31837063-31837094;chr6:31837063-31837094;chr6:31837063-31837094;chr6:31837063-31837094;chr6:31837063-31837094;chr6:31837063-31837094;chr6:31837063-31837094;chr6:31837063-31837094;chr6:31837063-31837094;chr6:31837063-31837094;chr6:31837063-31837094;chr6:31837063-31837094;chr6:31837063-31837094;chr6:31837063-31837094;chr6:31837063-31837094;chr6:31837063-31837094;chr6:31837063-31837094;chr6:31837063-31837094;chr6:31837063-31837094;chr6:31837063-31837094;chr6:31837063-31837094;chr6:31837063-31837094;chr6:31837063-31837094;chr6:31837063-31837094;chr6:31837063-31837094;chr6:31837063-31837094;chr6:31837063-31837094;chr6:31837063-31837094;chr6:31837063-31837094;chr6:31837063-31837094;chr6:31837063-31837094;chr6:31837063-31837094;chr6:31837063-31837094;chr6:31837063-31837094;chr6:31837063-31837094;chr6:31837063-31837094;chr6:31837063-31837094;chr6:31837063-31837094;chr6:31837063-31837094;chr6:31837063-31837094;chr6:31837063-31837094;chr6:31837063-31837094;chr6:31837063-31837094;chr6:31837063-31837094;chr6:31837063-31837094;chr6:31837063-31837094;chr6:31837063-31837094;chr6:31837063-31837094;chr6:31837063-31837094;chr6:31837063-31837094;chr6:31837063-31837094;chr6:31837063-31837094;chr6:31837063-31837094;chr6:31837063-31837094;chr6:31837063-31837094;chr6:31837063-31837094;chr6:31837063-31837094;chr6:31837063-31837094;chr6:31837063-31837094;chr6:31837063-31837094;chr6:31837063-31837094;chr6:31837063-31837094;chr6:31837063-31837094;chr6:31837063-31837094;chr6:31837063-31837094;chr6:31837063-31837094;chr6:31837063-31837094;chr6:31837063-31837094;chr6:31837063-31837094;chr6:31837063-31837094;chr6:31837063-31837094;chr6:31837063-31837094;chr6:31837063-31837094;chr6:31837063-31837094;chr6:31837063-31837094;chr6:31837063-31837094;chr6:31837063-31837094;chr6:31837063-31837094;chr6:31837063-31837094;chr6:31837063-31837094;chr6:31837063-31837094;chr6:31837063-31837094;chr6:31837063-31837094;chr6:31837063-31837094;chr6:31837063-31837094;chr6:31837063-31837094;chr6:31837063-31837094;chr6:31837063-31837094;chr6:31837063-31837094;chr6:31837063-31837094;chr6:31837063-31837094;chr6:31837063-31837094;chr6:31837063-31837094;chr6:31837063-31837094;chr6:31837063-31837094;chr6:31837063-31837094;chr6:31837063-31837094;chr6:31837063-31837094;chr6:31837063-31837094;chr6:31837063-31837094;chr6:31837063-31837094;chr6:31837063-31837094;chr6:31837063-31837094;chr6:31837063-31837094;chr6:31837063-31837094;chr6:31837063-31837094;chr6:31837063-31837094;chr6:31837063-31837094;chr6:31837063-31837094;chr6:31837063-31837094;chr6:31837063-31837094;chr6:31837063-31837094;chr6:31837063-31837094;chr6:31837063-31837094;chr6:31837063-31837094;chr6:31837063-31837094;chr6:31837063-31837094;chr6:31837063-31837094;chr6:31837063-31837094;chr6:31837063-31837094;chr6:31837063-31837094;chr6:31837063-31837094;chr6:31837063-31837094;chr6:31837063-31837094;chr6:31837063-31837094;chr6:31837063-31837094;chr6:31837063-31837094;chr6:31837063-31837094;chr6:31837063-31837094;chr6:31837063-31837094;chr6:31837063-31837094;chr6:31837063-31837094;chr6:31837063-31837094;chr6:31837063-31837094;chr6:31837063-31837094;chr6:31837063-31837094;chr6:31837063-31837094;chr6:31837063-31837094;chr6:31837063-31837094;chr6:31837063-31837094;chr6:31837063-31837094;chr6:31837063-31837094;chr6:31837063-31837094;chr6:31837063-31837094;chr6:31837063-31837094;chr6:31837063-31837094;chr6:31837063-31837094;chr6:31837063-31837094;chr6:31837063-31837094;chr6:31837063-31837094;chr6:31837063-31837094;chr6:31837063-31837094;chr6:31837063-31837094;chr6:31837063-31837094;chr6:31837063-31837094;chr6:31837063-31837094;chr6:31837063-31837094;chr6:31837063-31837094;chr6:31837063-31837094;chr6:31837063-31837094;chr6:31837063-31837094;chr6:31837063-31837094;chr6:31837063-31837094;chr6:31837063-31837094;chr6:31
37063-31837094;chr6:31837063-31837094;chr6:31837063-31837094;chr6:31837063-31837094;chr6:31837063-31837094;chr6:31837063-31837094;chr6:31837063-31837094;chr6:31837063-31837094;chr6:31837063-31837094;chr6:31837063-31837094;chr6:31837063-31837094;chr6:31837063-31837094;chr6:31837063-31837094;chr6:31837063-31837094;chr6:31837063-31837094;chr6:31837063-31837094;chr6:31837063-31837094;chr6:31837063-31837094;chr6:31837063-31837094;chr6:31837063-31837094;chr6:31837063-31837094;chr6:31837063-31837094;chr6:31837063-31837094;chr6:31837063-31837094;chr6:31837063-31837094;chr6:31837063-31837094;chr6:31837063-31837094;chr6:31837063-31837094;chr6:31837063-31837094;chr6:31837063-31837094;chr6:31837063-31837094;chr6:31837063-31837094;chr6:31837063-31837094;chr6:31837063-31837094;chr6:31837063-31837094;chr6:31837063-31837094;chr6:31837063-31837094;chr6:31837063-31837094;chr6:31837063-31837094;chr6:31837063-31837094;chr6:31837063-31837094;chr6:31837063-31837094;chr6:31837063-31837094;chr6:31837063-31837094;chr6:31837063-31837094;chr6:31837063-31837094;chr6:31837063-31837094;chr6:31837063-31837094;chr6:31837063-31837094;chr6:31837063-31837094;chr6:31837063-31837094;chr6:31837063-31837094;chr6:31837063-31837094;chr6:31837063-31837094;chr6:31837063-31837094;chr6:31837063-31837094;chr6:31837063-31837094;chr6:31837063-31837094;chr6:31837063-31837094;chr6:31837063-31837094;chr6:31837063-31837094;chr6:31837063-31837094;chr6:31837063-31837094;chr6:31837063-31837094;chr6:31837063-31837094;chr6:31837063-31837094;chr6:31837063-31837094;chr6:31837063-31837094;chr6:31837063-31837094;chr6:31837063-31837094;chr6:31837063-31837094;chr6:31837063-31837094;chr6:31837063-31837094;chr6:31837063-31837094;chr6:31837063-31837094;chr6:31837063-31837094;chr6:31837063-31837094;chr6:31837063-31837094;chr6:31837063-31837094;chr6:31837063-31837094;chr6:31837063-31837094;chr6:31837063-31837094;chr6:31837063-31837094;chr6:31837063-31837094;chr6:31837063-31837094;chr6:31837063-31837094;chr6:31837063-31837094;chr6:31837063-31837094;chr6:31837063-31837094;chr6:31837063-31837094;chr6:31837063-31837094;chr6:31837063-31837094;chr6:31837063-31837094;chr6:31837063-31837094;chr6:31837063-31837094;chr6:31837063-31837094;chr6:31837063-31837094;chr6:31837063-31837094;chr6:31837063-31837094;chr6:31837063-31837094;chr6:31837063-31837094;chr6:31837063-31837094;chr6:31837063-31837094;chr6:31837063-31837094;chr6:31837063-31837094;chr6:31837063-31837094;chr6:31837063-31837094;chr6:31837063-31837094;chr6:31837063-31837094;chr6:31837063-31837094;chr6:31837063-31837094;chr6:31837063-31837094;chr6:31837063-31837094;chr6:31837063-31837094;chr6:31837063-31837094;chr6:31837063-31837094;chr6:31837063-31837094;chr6:31837063-31837094;chr6:31837063-31837094;chr6:31837063-31837094;chr6:31837063-31837094;chr6:31837063-31837094;chr6:31837063-31837094;chr6:31837063-31837094;chr6:31837063-31837094;chr6:31837063-31837094;chr6:31837063-31837094;chr6:31837063-31837094;chr6:31837063-31837094;chr6:31837063-31837094;chr6:31837063-31837094;chr6:31837063-31837094;chr6:31837063-31837094;chr6:31837063-31837094;chr6:31837063-31837094;chr6:31837063-31837094;chr6:31837063-31837094;chr6:31837063-31837094;chr6:31837063-31837094;chr6:31837063-31837094;chr6:31837063-31837094;chr6:31837063-31837094;chr6:31837063-31837094;chr6:31837063-31837094;chr6:31837063-31837094;chr6:31837063-31837094;chr6:31837063-31837094;chr6:31837063-31837094;chr6:31837063-31837094;chr6:31837063-31837094;chr6:31837063-31837094;chr6:31837063-31837094;chr6:31837063-31837094;chr6:31837063-31837094;chr6:31837063-31837094;chr6:31837063-31837094;chr6:31837063-31837094;chr6:31837063-31837094;chr6:31837063-31837094;chr6:31837063-31837094;chr6:31837063-31837094;chr6:31837063-31837094;chr6:31837063-31837094;chr6:31837063-31837094;chr6:31837063-31837094;chr6:31837063-31837094;chr6:31837063-31837094;chr6:31837063-31837094;chr6:31837063-31837094;chr6:31837063-31837094;chr6:31837063-31837094;chr6:31837063-31837094;chr6:31837063-31837094;chr6:31837063-31837094;chr6:31837063-31837094;chr6:31837063-31837094;chr6:31837063-31837094;chr6:31837063-31837094;chr6:31837063-31837094;chr6:31837063-31837094;chr6:31837063-31837094;chr6:31837063-31837094;chr6:31837063-31837094;chr6:31837063-31837094;chr6:31837063-31837094;chr6:31837063-31837094;chr6:31837063-31837094;chr6:31837063-31837094;chr6:31837063-31837094;chr6:31837063-31837094;chr6:31837063-31837094;chr6:31837063-31837094;chr6:31837063-31837094;chr6:31837063-31837094;chr6:31837063-31837094;chr6:31837063-31837094;chr6:31837063-31837094;chr6:31837063-31837094;chr6:31837063-31837094;chr6:31837063-31837094;chr6:31837063-31837094;chr6:31837063-31837094;chr6:31837063-31837094;chr6:31837063-31837094;chr6:31837063-31837094;chr6:31837063-31837094;chr6:31837063-31837094;chr6:31837063-31837094;chr6:31837063-31837094;chr6:31837063-31837094;chr6:31837063-31837094;chr6:31837063-31837094;chr6:31837063-31837094;chr6:31837063-31837094;chr6:31837063-31837094;chr6:31837063-31837094;chr6:31837063-31837094;chr6:31837063-31837094;chr6:31837063-31837094;chr6:31837063-31837094;chr6:31837063-31837094;chr6:31837063-31837094;chr6:31837063-31837094;chr6:31837063-31837094;chr6:31837063-31837094;chr6:31837063-31837094;chr6:31837063-31837094;chr6:31837063-31837094;chr6:31837063-31837094;chr6:31837063-31837094;chr6:31837063-31837094;chr6:31837063-31837094;chr6:31837063-31837094;chr6:31837063-31837094;chr6:31837063-31837094;chr6:31837063-31837094;chr6:31837063-31837094;chr6:31837063-31837094;chr6:31837063-31837094;chr6:31837063-31837094;chr6:31837063-31837094;chr6:31837063-31837094;chr6:31837063-31837094;chr6:31837063-31837094;chr6:31837063-31837094;chr6:31837063-31837094;chr6:31837063-31837094;chr6:31837063-31837094;chr6:31837063-31837094;chr6:31837063-31837094;chr6:31837063-31837094;chr6:31837063-31837094;chr6:31837063-31837094;chr6:31837063-31837094;chr6:31837063-31837094;chr6:31837063-31837094;chr6:31837063-31837094;chr6:31837063-31837094;chr6:31837063-31837094;chr6:31837063-31837094;chr6:31837063-31837094;chr6:31837063-31837094;chr6:31837063-31837094;chr6:31837063-31837094;chr6:31837063-31837094;chr6:31837063-31837094;chr6:31837063-31837094;chr6:31837063-31837094;chr6:31837063-31837094;chr6:31837063-31837094;chr6:31837063-31837094;chr6:31837063-31837094;chr6:31837063-31837094;chr6:31837063-31837094;chr6:31837063-31837094;chr6:31837063-31837094;chr6:31837063-31837094;chr6:31837063-31837095;chr6:31837063-31837095;chr6:31837063-31837095;chr6:31837063-31837095;chr6:31837063-31837095;chr6:31837063-31837095;chr6:31837063-31837095;chr6:31837063-31837095;chr6:31837063-31837095;chr6:31837063-31837095;chr6:31837063-31837095;chr6:31837063-31837095;chr6:31837063-31837095;chr6:31837063-31837095;chr6:31837063-31837096;chr6:31837063-31837096;chr6:31837063-31837096;chr6:31837063-31837096;chr6:31837063-31837096;chr6:31837063-31837096;chr6:31837063-31837096;chr6:31837063-31837096;chr6:31837063-31837096;chr6:31837063-31837096;chr6:31837063-31837096;chr6:31837063-31837096;chr6:31837063-31837096;chr6:31837063-31837096;chr6:31837063-31837096;chr6:31837063-31837096;chr6:31837063-31837096;chr6:31837063-31837096;chr6:31837063-31837096;chr6:31837063-31837096;chr6:31837063-31837096;chr6:31837063-31837096;chr6:31837063-31837096;chr6:31837063-31837096;chr6:31837063-31837096;chr6:31837063-31837096;chr6:31837063-31837097;chr6:31837063-31837097;chr6:31837063-31837097;chr6:31837063-31837097;chr6:31837063-31837097;chr6:31837063-31837097;chr6:31837063-31837097;chr6:31837063-31837097;chr6:31837063-31837097;chr6:31837063-31837097;chr6:31837063-31837097;chr6:31837063-31837097;chr6:31837063-31837097;chr6:31837063-31837097;chr6:31837063-31837097;chr6:31837063-31837097;chr6:31837063-31837097;chr6:31837063-31837098;chr6:31837063-31837098;chr6:31837063-31837098;chr6:31837063-31837098;chr6:31837063-31837098;chr6:31837063-31837098;chr6:31837063-31837098;chr6:31837063-31837098;chr6:31837063-31837098;chr6:31837063-31837098;chr6:31837063-31837099;chr6:31837063-31837099;chr6:31837063-31837099;chr6:31837063-31837099;chr6:31837063-31837099;chr6:31837063-31837099;chr6:31837063-31837099;chr6:31837063-31837099;chr6:31837063-31837099;chr6:31837063-31837099;chr6:31837063-31837099;chr6:31837063-31837099;chr6:31837063-31837099;chr6:31837063-31837099;chr6:31837063-31837099;chr6:31837063-31837099;chr6:31837063-31837099;chr6:31837063-31837099;chr6:31837063-31837099;chr6:31837063-31837099;chr6:31837063-31837099;chr6:31837063-31837099;chr6:31837063-31837099;chr6:31837063-31837099;chr6:31837063-31837099;chr6:31837063-31837099;chr6:31837063-31837099;chr6:31837063-31837099;chr6:31837063-31837099;chr6:31837063-31837099;chr6:31837063-31837099;chr6:31837063-31837099;chr6:31837063-31837099;chr6:31837063-31837099;chr6:31837063-31837099;chr6:31837063-31837099;chr6:31837063-31837099;chr6:31837063-31837099;chr6:31837063-31837099;chr6:31837063-31837099;chr6:31837063-31837099;chr6:31837063-31837099;chr6:31837063-31837099;chr6:31837063-31837099;chr6:31837063-31837099;chr6:31837063-31837099;chr6:31837063-31837099;chr6:31837063-31837099;chr6:31837063-31837099;chr6:31837063-31837099;chr6:31837063-31837099;chr6:31837063-31837099;chr6:31837063-31837099;chr6:31837063-31837099;chr6:31837063-31837099;chr6:31837063-31837099;chr6:31837063-31837099;chr6:31837063-31837099;chr6:31837063-31837099;chr6:31837063-31837099;chr6:31837063-31837099;chr6:31837063-31837099;chr6:31837063-31837099;chr6:31837063-31837099;chr6:31837063-31837099;chr6:31837063-31837099;chr6:31837063-31837099;chr6:31837063-31837099;chr6:31837063-31837099;chr6:31837063-31837099;chr6:31837063-31837099;chr6:31837063-31837099;chr6:31837063-31837099;chr6:31837063-31837099;chr6:31837063-31837099;chr6:31837063-31837099;chr6:31837063-31837099;chr6:31837063-31837099;chr6:31837063-31837099;chr6:31837063-31837099;chr6:31837063-31837099;chr6:31837063-31837099;chr6:31837063-31837099;chr6:31837063-31837099;chr6:31837063-31837099;chr6:31837063-31837099;chr6:31837063-31837099;chr6:31837063-31837099;chr6:31837063-31837099;chr6:31837063-31837099;chr6:31837063-31837099;chr6:31837063-31837099;chr6:31837063-31837099;chr6:31837063-31837099;chr6:31837063-31837099;chr6:31837063-31837099;chr6:31837063-31837099;chr6:31837063-31837099;chr6:31837063-31837099;chr6:31837063-31837099;chr6:31837063-31837099;chr6:31837063-31837099;chr6:31837063-31837099;chr6:31837063-31837099;chr6:31837063-31837099;chr6:31837063-31837099;chr6:31837063-31837099;chr6:31837063-31837099;chr6:31837063-31837099;chr6:31837063-31837099;chr6:31837063-31837099;chr6:31837063-31837099;chr6:31837063-31837099;chr6:31837063-31837099;chr6:31837063-31837099;chr6:31837063-31837099;chr6:31837063-31837099;chr6:31837063-31837099;chr6:31837063-31837099;chr6:31837063-31837099;chr6:31837063-31837099;chr6:31837063-31837099;chr6:31837063-31837099;chr6:31837063-31837099;chr6:31837063-31837099;chr6:31837063-31837099;chr6:31837063-31837099;chr6:31837063-31837099;chr6:31837063-31837099;chr6:31837063-31837099;chr6:31837063-31837099;chr6:31837063-31837099;chr6:31837063-31837099;chr6:31837063-31837099;chr6:31837063-31837099;chr6:31837063-31837099;chr6:31837063-31837099;chr6:31837063-31837099;chr6:31837063-31837099;chr6:31837063-31837099;chr6:31837063-31837099;chr6:31837063-31837099;chr6:31837063-31837099;chr6:31837063-31837099;chr6:31837063-31837099;chr6:31837063-31837099;chr6:31837063-31837099;chr6:31837063-31837099;chr6:31837063-31837099;chr6:31837063-31837099;chr6:31837063-31837099;chr6:31837063-31837099;chr6:31837063-31837099;chr6:31837063-31837099;chr6:31837063-31837099;chr6:31837063-31837099;chr6:31837063-31837099;chr6:31837063-31837099;chr6:31837063-31837099;chr6:31837063-31837099;chr6:31837063-31837099;chr6:31837063-31837099;chr6:31837063-31837099;chr6:31837063-31837099;chr6:31837063-31837099;chr6:31837063-31837099;chr6:31837063-31837099;chr6:31837063-31837099;chr6:31837063-31837099;chr6:31837063-31837099;chr6:31837063-31837099;chr6:31837063-31837099;chr6:31837063-31837099;chr6:31837063-31837099;chr6:31837063-31837099;chr6:31837063-31837099;chr6:31837063-31837099;chr6:31837063-31837099;chr6:31837063-31837099;chr6:31837063-31837099;chr6:31837063-31837099;chr6:31837063-31837099;chr6:31837063-31837099;chr6:31837063-31837099;chr6:31837063-31837099;chr6:31837063-31837099;chr6:31837063-31837099;chr6:31837063-31837099;chr6:31837063-31837099;chr6:31837063-31837099;chr6:31837063-31837099;chr6:31837063-31837099;chr6:31837063-31837099;chr6:31837063-31837099;chr6:31837063-31837099;chr6:31837063-31837099;chr6:31837063-31837099;chr6:31837063-31837099;chr6:31837063-31837099;chr6:31837063-31837099;chr6:31837063-31837099;chr6:31837063-31837099;chr6:31837063-31837099;chr6:31837063-31837099;chr6:31837063-31837099;chr6:31837063-31837099;chr6:31837063-31837100;chr6:31837063-31837100;chr6:31837063-31837100;chr6:31837063-31837100;chr6:31837063-31837100;chr6:31837063-31837100;chr6:31837063-31837100;chr6:31837063-31837100;chr6:31837063-31837100;chr6:31837063-31837100;chr6:31837063-31837100;chr6:31837063-31837100;chr6:31837063-31837100;chr6:31837063-31837100;chr6:31837063-31837100;chr6:31837063-31837100;chr6:31837063-31837100;chr6:31837063-31837100;chr6:31837063-31837101;chr6:31837063-31837101;chr6:31837063-31837101;chr6:31837063-31837101;chr6:31837063-31837101;chr6:31837063-31837101;chr6:31837063-31837101;chr6:31837063-31837101;chr6:31837063-31837101;chr6:31837063-31837101;chr6:31837063-31837101;chr6:31837063-31837101;chr6:31837063-31837101;chr6:31837063-31837101;chr6:31837063-31837101;chr6:31837063-31837101;chr6:31837063-31837101;chr6:31837063-31837101;chr6:31837063-31837101;chr6:31837063-31837101;chr6:31837063-31837101;chr6:31837063-31837101;chr6:31837063-31837101;chr6:31837063-31837101;chr6:31837063-31837101;chr6:31837063-31837101;chr6:31837063-31837101;chr6:31837063-31837101;chr6:31837063-31837101;chr6:31837063-31837101;chr6:31837063-31837101;chr6:31837063-31837101;chr6:31837063-31837101;chr6:31837063-31837101;chr6:31837063-31837101;chr6:31837063-31837101;chr6:31837063-31837101;chr6:31837063-31837101;chr6:31837063-31837101;chr6:31837063-31837101;chr6:31837063-31837101;chr6:31837063-31837101;chr6:31837063-31837101;chr6:31837063-31837101;chr6:31837063-31837101;chr6:31837063-31837101;chr6:31837063-31837101;chr6:31837063-31837101;chr6:31837063-31837101;chr6:31837063-31837101;chr6:31837063-31837101;chr6:31837063-31837101;chr6:31837063-31837101;chr6:31837063-31837101;chr6:31837063-31837101;chr6:31837063-31837101;chr6:31837063-31837101;chr6:31837063-31837101;chr6:31837063-31837101;chr6:31837063-31837101;chr6:31837063-31837101;chr6:31837063-31837101;chr6:31837063-31837101;chr6:31837063-31837101;chr6:31837063-31837101;chr6:31837063-31837101;chr6:31837063-31837101;chr6:31837063-31837101;chr6:31837063-31837101;chr6:31837063-31837101;chr6:31837063-31837101;chr6:31837063-31837101;chr6:31837063-31837101;chr6:31837063-31837101;chr6:31837063-31837101;chr6:31837063-31837101;chr6:31837063-31837101;chr6:31837063-31837101;chr6:31837063-31837101;chr6:31837063-31837101;chr6:31837063-31837101;chr6:31837063-31837101;chr6:31837063-31837101;chr6:31837063-31837101;chr6:31837063-31837101;chr6:31837063-31837101;chr6:31837063-31837101;chr6:31837063-31837101;chr6:31837063-31837101;chr6:31837063-31837101;chr6:31837063-31837101;chr6:31837063-31837101;chr6:31837063-31837101;chr6:31837063-31837101;chr6:31837063-31837101;chr6:31837063-31837101;chr6:31837063-31837101;chr6:31837063-31837101;chr6:31837063-31837101;chr6:31837063-31837101;chr6:31837063-31837101;chr6:31837063-31837101;chr6:31837063-31837101;chr6:31837063-31837101;chr6:31837063-31837101;chr6:31837063-31837101;chr6:31837063-31837101;chr6:31837063-31837101;chr6:31837063-31837101;chr6:31837063-31837101;chr6:31837063-31837101;chr6:31837063-31837101;chr6:31837063-31837101;chr6:31837063-31837101;chr6:31837063-31837101;chr6:31837063-31837101;chr6:31837063-31837101;chr6:31837063-31837101;chr6:31837063-31837101;chr6:31837063-31837101;chr6:31837063-31837101;chr6:31837063-31837101;chr6:31837063-31837101;chr6:31837063-31837101;chr6:31837063-31837101;chr6:31837063-31837101;chr6:31837063-31837101;chr6:31837063-31837101;chr6:31837063-31837101;chr6:31837063-31837101;chr6:31837063-31837101;chr6:31837063-31837101;chr6:31837063-31837101;chr6:31837063-31837101;chr6:31837063-31837101;chr6:31837063-31837101;chr6:31837063-31837101;chr6:31837063-31837101;chr6:31837063-31837101;chr6:31837063-31837101;chr6:31837063-31837101;chr6:31837063-31837101;chr6:31837063-31837101;chr6:31837063-31837101;chr6:31837063-31837101;chr6:31837063-31837101;chr6:31837063-31837101;chr6:31837063-31837101;chr6:31837063-31837101;chr6:31837063-31837101;chr6:31837063-31837101;chr6:31837063-31837101;chr6:31837063-31837101;chr6:31837063-31837101;chr6:31837063-31837101;chr6:31837063-31837101;chr6:31837063-31837101;chr6:31837063-31837101;chr6:31837063-31837101;chr6:31837063-31837101;chr6:31837063-31837101;chr6:31837063-31837101;chr6:31837063-31837101;chr6:31837063-31837101;chr6:31837063-31837101;chr6:31837063-31837101;chr6:31837063-31837101;chr6:31837063-31837101;chr6:31837063-31837101;chr6:31837063-31837101;chr6:31837063-31837101;chr6:31837063-31837101;chr6:31837063-31837101;chr6:31837063-31837101;chr6:31837063-31837101;chr6:31837063-31837101;chr6:31837063-31837101;chr6:31837063-31837101;chr6:31837063-31837101;chr6:31837063-31837101;chr6:31837063-31837101;chr6:31837063-31837101;chr6:31837063-31837101;chr6:31837063-31837102;chr6:31837063-31837103;chr6:31837064-31837088;chr6:31837064-31837093;chr6:31837064-31837094;chr6:31837064-31837094;chr6:31837064-31837094;chr6:31837064-31837094;chr6:31837064-31837094;chr6:31837064-31837094;chr6:31837064-31837094;chr6:31837064-31837094;chr6:31837064-31837094;chr6:31837064-31837094;chr6:31837064-31837094;chr6:31837064-31837094;chr6:31837064-31837094;chr6:31837064-31837094;chr6:31837064-31837094;chr6:31837064-31837094;chr6:31837064-31837094;chr6:31837064-31837094;chr6:31837064-31837094;chr6:31837064-31837094;chr6:31837064-31837094;chr6:31837064-31837094;chr6:31837064-31837094;chr6:31837064-31837094;chr6:31837064-31837095;chr6:31837064-31837096;chr6:31837064-31837096;chr6:31837064-31837096;chr6:31837064-31837096;chr6:31837064-31837097;chr6:31837064-31837097;chr6:31837064-31837097;chr6:31837064-31837097;chr6:31837064-31837097;chr6:31837064-31837099;chr6:31837064-31837099;chr6:31837064-31837099;chr6:31837064-31837099;chr6:31837064-31837099;chr6:31837064-31837099;chr6:31837064-31837099;chr6:31837064-31837099;chr6:31837064-31837099;chr6:31837064-31837099;chr6:31837064-31837099;chr6:31837064-31837100;chr6:31837064-31837100;chr6:31837064-31837100;chr6:31837064-31837100;chr6:31837064-31837100;chr6:31837064-31837100;chr6:31837064-31837100;chr6:31837064-31837100;chr6:31837064-31837100;chr6:31837064-31837100;chr6:31837064-31837100;chr6:31837064-31837101;chr6:31837064-31837101;chr6:31837064-31837101;chr6:31837064-31837101;chr6:31837064-31837101;chr6:31837064-31837101;chr6:31837064-31837101;chr6:31837064-31837102;chr6:31837064-31837103;chr6:31837065-31837094;chr6:31837065-31837094;chr6:31837065-31837094;chr6:31837065-31837094;chr6:31837065-31837094;chr6:31837065-31837094;chr6:31837065-31837094;chr6:31837065-31837094;chr6:31837065-31837094;chr6:31837065-31837094;chr6:31837065-31837094;chr6:31837065-31837094;chr6:31837065-31837094;chr6:31837065-31837094;chr6:31837065-31837094;chr6:31837065-31837094;chr6:31837065-31837094;chr6:31837065-31837094;chr6:31837065-31837094;chr6:31837065-31837094;chr6:31837065-31837094;chr6:31837065-31837094;chr6:31837065-31837094;chr6:31837065-31837097;chr6:31837065-31837099;chr6:31837065-31837099;chr6:31837065-31837099;chr6:31837065-31837099;chr6:31837065-31837099;chr6:31837065-31837099;chr6:31837065-31837099;chr6:31837065-31837099;chr6:31837065-31837099;chr6:31837065-31837099;chr6:31837065-31837099;chr6:31837065-31837101;chr6:31837065-31837101;chr6:31837065-31837101;chr6:31837065-31837103;chr6:31837065-31837103;chr6:31837066-31837094;chr6:31837066-31837094;chr6:31837066-31837094;chr6:31837066-31837094;chr6:31837066-31837094;chr6:31837066-31837094;chr6:31837066-31837094;chr6:31837066-31837094;chr6:31837066-31837094;chr6:31837066-31837094;chr6:31837066-31837094;chr6:31837066-31837094;chr6:31837066-31837094;chr6:31837066-31837094;chr6:31837066-31837096;chr6:31837066-31837096;chr6:31837066-31837096;chr6:31837066-31837096;chr6:31837066-31837097;chr6:31837066-31837099;chr6:31837066-31837099;chr6:31837066-31837099;chr6:31837066-31837099;chr6:31837066-31837101;chr6:31837066-31837101;chr6:31837066-31837101;chr6:31837066-31837101;chr6:31837067-31837094;chr6:31837067-31837094;chr6:31837067-31837094;chr6:31837067-31837094;chr6:31837067-31837095;chr6:31837068-31837094;chr6:31837068-31837099;chr6:31837068-31837099;chr6:31837068-31837101;chr6:31837069-31837094;chr6:31837069-31837094;chr6:31837069-31837099;chr6:31837069-31837099;chr6:31837069-31837101;chr6:31837069-31837107;chr6:31837069-31837107;chr6:31837070-31837094;chr6:31837070-31837094;chr6:31837070-31837099;chr6:31837070-31837102;chr6:31837070-31837103;chr6:31837070-31837106;chr6:31837070-31837106;chr6:31837070-31837107;chr6:31837071-31837094;chr6:31837071-31837094;chr6:31837071-31837094;chr6:31837071-31837094;chr6:31837071-31837094;chr6:31837071-31837094;chr6:31837071-31837096;chr6:31837071-31837096;chr6:31837071-31837096;chr6:31837071-31837097;chr6:31837071-31837097;chr6:31837071-31837099;chr6:31837071-31837099;chr6:31837071-31837099;chr6:31837071-31837101;chr6:31837071-31837102;chr6:31837071-31837102;chr6:31837071-31837102;chr6:31837071-31837102;chr6:31837071-31837103;chr6:31837071-31837104;chr6:31837071-31837105;chr6:31837071-31837106;chr6:31837071-31837106;chr6:31837071-31837107;chr6:31837071-31837107;chr6:31837071-31837107;chr6:31837071-31837107;chr6:31837071-31837108;chr6:31837071-31837108;chr6:31837071-31837108;chr6:31837071-31837108;chr6:31837071-31837108;chr6:31837072-31837094;chr6:31837072-31837094;chr6:31837072-31837094;chr6:31837072-31837094;chr6:31837072-31837095;chr6:31837072-31837095;chr6:31837072-31837095;chr6:31837072-31837096;chr6:31837072-31837096;chr6:31837072-31837096;chr6:31837072-31837096;chr6:31837072-31837096;chr6:31837072-31837096;chr6:31837072-31837096;chr6:31837072-31837096;chr6:31837072-31837096;chr6:31837072-31837096;chr6:31837072-31837096;chr6:31837072-31837096;chr6:31837072-31837096;chr6:31837072-31837096;chr6:31837072-31837096;chr6:31837072-31837096;chr6:31837072-31837096;chr6:31837072-31837097;chr6:31837072-31837097;chr6:31837072-31837097;chr6:31837072-31837097;chr6:31837072-31837097;chr6:31837072-31837097;chr6:31837072-31837097;chr6:31837072-31837097;chr6:31837072-31837097;chr6:31837072-31837097;chr6:31837072-31837097;chr6:31837072-31837097;chr6:31837072-31837097;chr6:31837072-31837097;chr6:31837072-31837097;chr6:31837072-31837098;chr6:31837072-31837098;chr6:31837072-31837098;chr6:31837072-31837099;chr6:31837072-31837099;chr6:31837072-31837099;chr6:31837072-31837099;chr6:31837072-31837099;chr6:31837072-31837099;chr6:31837072-31837099;chr6:31837072-31837099;chr6:31837072-31837099;chr6:31837072-31837101;chr6:31837072-31837101;chr6:31837072-31837101;chr6:31837072-31837101;chr6:31837072-31837101;chr6:31837072-31837101;chr6:31837072-31837101;chr6:31837072-31837101;chr6:31837072-31837101;chr6:31837072-31837101;chr6:31837072-31837101;chr6:31837072-31837101;chr6:31837072-31837101;chr6:31837072-31837101;chr6:31837072-31837101;chr6:31837072-31837102;chr6:31837072-31837102;chr6:31837072-31837102;chr6:31837072-31837102;chr6:31837072-31837102;chr6:31837072-31837102;chr6:31837072-31837102;chr6:31837072-31837102;chr6:31837072-31837102;chr6:31837072-31837102;chr6:31837072-31837102;chr6:31837072-31837102;chr6:31837072-31837102;chr6:31837072-31837102;chr6:31837072-31837102;chr6:31837072-31837102;chr6:31837072-31837102;chr6:31837072-31837102;chr6:31837072-31837102;chr6:31837072-31837102;chr6:31837072-31837102;chr6:31837072-31837102;chr6:31837072-31837102;chr6:31837072-31837102;chr6:31837072-31837102;chr6:31837072-31837102;chr6:31837072-31837103;chr6:31837072-31837103;chr6:31837072-31837103;chr6:31837072-31837103;chr6:31837072-31837103;chr6:31837072-31837103;chr6:31837072-31837103;chr6:31837072-31837103;chr6:31837072-31837103;chr6:31837072-31837103;chr6:31837072-31837103;chr6:31837072-31837103;chr6:31837072-31837103;chr6:31837072-31837103;chr6:31837072-31837103;chr6:31837072-31837103;chr6:31837072-31837103;chr6:31837072-31837103;chr6:31837072-31837103;chr6:31837072-31837103;chr6:31837072-31837103;chr6:31837072-31837103;chr6:31837072-31837103;chr6:31837072-31837103;chr6:31837072-31837103;chr6:31837072-31837103;chr6:31837072-31837104;chr6:31837072-31837104;chr6:31837072-31837104;chr6:31837072-31837104;chr6:31837072-31837104;chr6:31837072-31837105;chr6:31837072-31837105;chr6:31837072-31837105;chr6:31837072-31837105;chr6:31837072-31837105;chr6:31837072-31837105;chr6:31837072-31837105;chr6:31837072-31837105;chr6:31837072-31837105;chr6:31837072-31837106;chr6:31837072-31837106;chr6:31837072-31837106;chr6:31837072-31837106;chr6:31837072-31837106;chr6:31837072-31837106;chr6:31837072-31837106;chr6:31837072-31837106;chr6:31837072-31837106;chr6:31837072-31837106;chr6:31837072-31837106;chr6:31837072-31837106;chr6:31837072-31837106;chr6:31837072-31837106;chr6:31837072-31837107;chr6:31837072-31837107;chr6:31837072-31837107;chr6:31837072-31837107;chr6:31837072-31837107;chr6:31837072-31837107;chr6:31837072-31837107;chr6:31837072-31837107;chr6:31837072-31837107;chr6:31837072-31837107;chr6:31837072-31837107;chr6:31837072-31837107;chr6:31837072-31837107;chr6:31837072-31837107;chr6:31837072-31837107;chr6:31837072-31837107;chr6:31837072-31837107;chr6:31837072-31837107;chr6:31837072-31837107;chr6:31837072-31837107;chr6:31837072-31837107;chr6:31837072-31837107;chr6:31837072-31837107;chr6:31837072-31837107;chr6:31837072-31837107;chr6:31837072-31837107;chr6:31837072-31837107;chr6:31837072-31837108;chr6:31837072-31837108;chr6:31837072-31837108;chr6:31837072-31837108;chr6:31837072-31837108;chr6:31837072-31837108;chr6:31837072-31837108;chr6:31837072-31837108;chr6:31837072-31837108;chr6:31837072-31837108;chr6:31837072-31837108;chr6:31837072-31837108;chr6:31837072-31837108;chr6:31837072-31837108;chr6:31837072-31837108;chr6:31837072-31837108;chr6:31837072-31837108;chr6:31837072-31837108;chr6:31837072-31837108;chr6:31837072-31837108;chr6:31837072-31837108;chr6:31837072-31837108;chr6:31837072-31837108;chr6:31837072-31837108;chr6:31837072-31837108;chr6:31837072-31837108;chr6:31837072-31837108;chr6:31837072-31837108;chr6:31837072-31837108;chr6:31837072-31837108;chr6:31837072-31837108;chr6:31837072-31837108;chr6:31837072-31837108;chr6:31837072-31837108;chr6:31837072-31837108;chr6:31837072-31837108;chr6:31837072-31837108;chr6:31837072-31837108;chr6:31837072-31837108;chr6:31837072-31837108;chr6:31837072-31837108;chr6:31837072-31837108;chr6:31837072-31837108;chr6:31837072-31837110;chr6:31837073-31837096;chr6:31837073-31837096;chr6:31837073-31837096;chr6:31837073-31837096;chr6:31837073-31837096;chr6:31837073-31837096;chr6:31837073-31837096;chr6:31837073-31837096;chr6:31837073-31837096;chr6:31837073-31837097;chr6:31837073-31837097;chr6:31837073-31837097;chr6:31837073-31837097;chr6:31837073-31837097;chr6:31837073-31837097;chr6:31837073-31837097;chr6:31837073-31837097;chr6:31837073-31837097;chr6:31837073-31837097;chr6:31837073-31837098;chr6:31837073-31837099;chr6:31837073-31837099;chr6:31837073-31837099;chr6:31837073-31837099;chr6:31837073-31837099;chr6:31837073-31837099;chr6:31837073-31837099;chr6:31837073-31837099;chr6:31837073-31837099;chr6:31837073-31837099;chr6:31837073-31837099;chr6:31837073-31837099;chr6:31837073-31837099;chr6:31837073-31837099;chr6:31837073-31837099;chr6:31837073-31837099;chr6:31837073-31837099;chr6:31837073-31837099;chr6:31837073-31837099;chr6:31837073-31837099;chr6:31837073-31837100;chr6:31837073-31837100;chr6:31837073-31837101;chr6:31837073-31837101;chr6:31837073-31837101;chr6:31837073-31837101;chr6:31837073-31837101;chr6:31837073-31837101;chr6:31837073-31837101;chr6:31837073-31837101;chr6:31837073-31837101;chr6:31837073-31837101;chr6:31837073-31837101;chr6:31837073-31837101;chr6:31837073-31837101;chr6:31837073-31837101;chr6:31837073-31837101;chr6:31837073-31837101;chr6:31837073-31837101;chr6:31837073-31837101;chr6:31837073-31837101;chr6:31837073-31837102;chr6:31837073-31837102;chr6:31837073-31837102;chr6:31837073-31837102;chr6:31837073-31837102;chr6:31837073-31837102;chr6:31837073-31837102;chr6:31837073-31837102;chr6:31837073-31837102;chr6:31837073-31837102;chr6:31837073-31837102;chr6:31837073-31837102;chr6:31837073-31837102;chr6:31837073-31837102;chr6:31837073-31837102;chr6:31837073-31837102;chr6:31837073-31837103;chr6:31837073-31837103;chr6:31837073-31837103;chr6:31837073-31837103;chr6:31837073-31837103;chr6:31837073-31837103;chr6:31837073-31837103;chr6:31837073-31837103;chr6:31837073-31837103;chr6:31837073-31837103;chr6:31837073-31837103;chr6:31837073-31837103;chr6:31837073-31837103;chr6:31837073-31837103;chr6:31837073-31837103;chr6:31837073-31837103;chr6:31837073-31837103;chr6:31837073-31837103;chr6:31837073-31837103;chr6:31837073-31837103;chr6:31837073-31837103;chr6:31837073-31837103;chr6:31837073-31837103;chr6:31837073-31837103;chr6:31837073-31837103;chr6:31837073-31837103;chr6:31837073-31837103;chr6:31837073-31837103;chr6:31837073-31837103;chr6:31837073-31837103;chr6:31837073-31837103;chr6:31837073-31837103;chr6:31837073-31837103;chr6:31837073-31837103;chr6:31837073-31837103;chr6:31837073-31837103;chr6:31837073-31837103;chr6:31837073-31837103;chr6:31837073-31837103;chr6:31837073-31837104;chr6:31837073-31837104;chr6:31837073-31837104;chr6:31837073-31837104;chr6:31837073-31837104;chr6:31837073-31837105;chr6:31837073-31837105;chr6:31837073-31837105;chr6:31837073-31837105;chr6:31837073-31837105;chr6:31837073-31837105;chr6:31837073-31837105;chr6:31837073-31837105;chr6:31837073-31837105;chr6:31837073-31837105;chr6:31837073-31837106;chr6:31837073-31837106;chr6:31837073-31837106;chr6:31837073-31837106;chr6:31837073-31837106;chr6:31837073-31837106;chr6:31837073-31837106;chr6:31837073-31837106;chr6:31837073-31837106;chr6:31837073-31837106;chr6:31837073-31837106;chr6:31837073-31837106;chr6:31837073-31837106;chr6:31837073-31837106;chr6:31837073-31837106;chr6:31837073-31837106;chr6:31837073-31837107;chr6:31837073-31837107;chr6:31837073-31837107;chr6:31837073-31837107;chr6:31837073-31837107;chr6:31837073-31837107;chr6:31837073-31837107;chr6:31837073-31837107;chr6:31837073-31837107;chr6:31837073-31837107;chr6:31837073-31837107;chr6:31837073-31837107;chr6:31837073-31837107;chr6:31837073-31837107;chr6:31837073-31837107;chr6:31837073-31837107;chr6:31837073-31837107;chr6:31837073-31837107;chr6:31837073-31837107;chr6:31837073-31837107;chr6:31837073-31837107;chr6:31837073-31837107;chr6:31837073-31837107;chr6:31837073-31837107;chr6:31837073-31837107;chr6:31837073-31837107;chr6:31837073-31837107;chr6:31837073-31837107;chr6:31837073-31837107;chr6:31837073-31837107;chr6:31837073-31837107;chr6:31837073-31837107;chr6:31837073-31837107;chr6:31837073-31837107;chr6:31837073-31837107;chr6:31837073-31837107;chr6:31837073-31837107;chr6:31837073-31837107;chr6:31837073-31837107;chr6:31837073-31837107;chr6:31837073-31837107;chr6:31837073-31837107;chr6:31837073-31837107;chr6:31837073-31837107;chr6:31837073-31837107;chr6:31837073-31837107;chr6:31837073-31837107;chr6:31837073-31837107;chr6:31837073-31837107;chr6:31837073-31837107;chr6:31837073-31837107;chr6:31837073-31837107;chr6:31837073-31837107;chr6:31837073-31837107;chr6:31837073-31837107;chr6:31837073-31837107;chr6:31837073-31837107;chr6:31837073-31837107;chr6:31837073-31837107;chr6:31837073-31837107;chr6:31837073-31837107;chr6:31837073-31837107;chr6:31837073-31837107;chr6:31837073-31837107;chr6:31837073-31837107;chr6:31837073-31837107;chr6:31837073-31837108;chr6:31837073-31837108;chr6:31837073-31837108;chr6:31837073-31837108;chr6:31837073-31837108;chr6:31837073-31837108;chr6:31837073-31837108;chr6:31837073-31837108;chr6:31837073-31837108;chr6:31837073-31837108;chr6:31837073-31837108;chr6:31837073-31837108;chr6:31837073-31837108;chr6:31837073-31837108;chr6:31837073-31837108;chr6:31837073-31837108;chr6:31837073-31837108;chr6:31837073-31837108;chr6:31837073-31837108;chr6:31837073-31837108;chr6:31837073-31837108;chr6:31837073-31837108;chr6:31837073-31837108;chr6:31837073-31837108;chr6:31837073-31837108;chr6:31837073-31837108;chr6:31837073-31837108;chr6:31837073-31837108;chr6:31837073-31837108;chr6:31837073-31837108;chr6:31837073-31837108;chr6:31837073-31837108;chr6:31837073-31837108;chr6:31837073-31837108;chr6:31837073-31837108;chr6:31837073-31837108;chr6:31837073-31837108;chr6:31837073-31837108;chr6:31837073-31837108;chr6:31837073-31837108;chr6:31837073-31837108;chr6:31837073-31837108;chr6:31837073-31837108;chr6:31837073-31837108;chr6:31837073-31837108;chr6:31837073-31837108;chr6:31837073-31837110;chr6:31837073-31837110;chr6:31837073-31837110;chr6:31837073-31837110;chr6:31837073-3
837110;chr6:31837073-31837110;chr6:31837073-31837110;chr6:31837073-31837110;chr6:31837073-31837110;chr6:31837073-31837110;chr6:31837073-31837110;chr6:31837073-31837110;chr6:31837073-31837110;chr6:31837073-31837110;chr6:31837073-31837110;chr6:31837073-31837110;chr6:31837073-31837110;chr6:31837073-31837110;chr6:31837073-31837110;chr6:31837073-31837110;chr6:31837073-31837110;chr6:31837073-31837110;chr6:31837073-31837110;chr6:31837073-31837110;chr6:31837073-31837110;chr6:31837073-31837110;chr6:31837073-31837110;chr6:31837073-31837110;chr6:31837073-31837110;chr6:31837073-31837110;chr6:31837073-31837110;chr6:31837073-31837110;chr6:31837073-31837110;chr6:31837073-31837110;chr6:31837073-31837110;chr6:31837073-31837110;chr6:31837073-31837110;chr6:31837073-31837110;chr6:31837073-31837110;chr6:31837073-31837110;chr6:31837073-31837110;chr6:31837073-31837110;chr6:31837073-31837110;chr6:31837073-31837110;chr6:31837073-31837110;chr6:31837073-31837110;chr6:31837073-31837110;chr6:31837073-31837110;chr6:31837073-31837110;chr6:31837073-31837110;chr6:31837073-31837110;chr6:31837073-31837110;chr6:31837073-31837110;chr6:31837073-31837110;chr6:31837073-31837110;chr6:31837073-31837110;chr6:31837073-31837110;chr6:31837073-31837110;chr6:31837073-31837110;chr6:31837073-31837111;chr6:31837073-31837111;chr6:31837073-31837111;chr6:31837074-31837095;chr6:31837074-31837095;chr6:31837074-31837095;chr6:31837074-31837095;chr6:31837074-31837095;chr6:31837074-31837095;chr6:31837074-31837095;chr6:31837074-31837096;chr6:31837074-31837096;chr6:31837074-31837096;chr6:31837074-31837096;chr6:31837074-31837096;chr6:31837074-31837096;chr6:31837074-31837096;chr6:31837074-31837096;chr6:31837074-31837096;chr6:31837074-31837096;chr6:31837074-31837096;chr6:31837074-31837096;chr6:31837074-31837096;chr6:31837074-31837096;chr6:31837074-31837096;chr6:31837074-31837096;chr6:31837074-31837096;chr6:31837074-31837096;chr6:31837074-31837096;chr6:31837074-31837096;chr6:31837074-31837096;chr6:31837074-31837096;chr6:31837074-31837096;chr6:31837074-31837096;chr6:31837074-31837096;chr6:31837074-31837096;chr6:31837074-31837096;chr6:31837074-31837096;chr6:31837074-31837097;chr6:31837074-31837097;chr6:31837074-31837097;chr6:31837074-31837097;chr6:31837074-31837097;chr6:31837074-31837097;chr6:31837074-31837097;chr6:31837074-31837097;chr6:31837074-31837097;chr6:31837074-31837097;chr6:31837074-31837097;chr6:31837074-31837097;chr6:31837074-31837097;chr6:31837074-31837097;chr6:31837074-31837097;chr6:31837074-31837097;chr6:31837074-31837097;chr6:31837074-31837097;chr6:31837074-31837097;chr6:31837074-31837097;chr6:31837074-31837097;chr6:31837074-31837097;chr6:31837074-31837097;chr6:31837074-31837097;chr6:31837074-31837097;chr6:31837074-31837097;chr6:31837074-31837097;chr6:31837074-31837097;chr6:31837074-31837097;chr6:31837074-31837097;chr6:31837074-31837097;chr6:31837074-31837097;chr6:31837074-31837097;chr6:31837074-31837097;chr6:31837074-31837097;chr6:31837074-31837097;chr6:31837074-31837097;chr6:31837074-31837097;chr6:31837074-31837097;chr6:31837074-31837097;chr6:31837074-31837097;chr6:31837074-31837097;chr6:31837074-31837097;chr6:31837074-31837098;chr6:31837074-31837098;chr6:31837074-31837098;chr6:31837074-31837098;chr6:31837074-31837098;chr6:31837074-31837098;chr6:31837074-31837098;chr6:31837074-31837098;chr6:31837074-31837098;chr6:31837074-31837098;chr6:31837074-31837098;chr6:31837074-31837098;chr6:31837074-31837098;chr6:31837074-31837098;chr6:31837074-31837098;chr6:31837074-31837098;chr6:31837074-31837098;chr6:31837074-31837098;chr6:31837074-31837099;chr6:31837074-31837099;chr6:31837074-31837099;chr6:31837074-31837099;chr6:31837074-31837099;chr6:31837074-31837099;chr6:31837074-31837099;chr6:31837074-31837099;chr6:31837074-31837099;chr6:31837074-31837099;chr6:31837074-31837099;chr6:31837074-31837099;chr6:31837074-31837099;chr6:31837074-31837099;chr6:31837074-31837099;chr6:31837074-31837099;chr6:31837074-31837099;chr6:31837074-31837099;chr6:31837074-31837099;chr6:31837074-31837099;chr6:31837074-31837099;chr6:31837074-31837099;chr6:31837074-31837099;chr6:31837074-31837099;chr6:31837074-31837099;chr6:31837074-31837099;chr6:31837074-31837099;chr6:31837074-31837099;chr6:31837074-31837099;chr6:31837074-31837099;chr6:31837074-31837099;chr6:31837074-31837099;chr6:31837074-31837099;chr6:31837074-31837099;chr6:31837074-31837099;chr6:31837074-31837099;chr6:31837074-31837099;chr6:31837074-31837099;chr6:31837074-31837099;chr6:31837074-31837099;chr6:31837074-31837099;chr6:31837074-31837099;chr6:31837074-31837099;chr6:31837074-31837099;chr6:31837074-31837099;chr6:31837074-31837099;chr6:31837074-31837099;chr6:31837074-31837099;chr6:31837074-31837099;chr6:31837074-31837099;chr6:31837074-31837099;chr6:31837074-31837099;chr6:31837074-31837099;chr6:31837074-31837099;chr6:31837074-31837099;chr6:31837074-31837099;chr6:31837074-31837099;chr6:31837074-31837099;chr6:31837074-31837099;chr6:31837074-31837099;chr6:31837074-31837099;chr6:31837074-31837099;chr6:31837074-31837099;chr6:31837074-31837099;chr6:31837074-31837099;chr6:31837074-31837099;chr6:31837074-31837099;chr6:31837074-31837099;chr6:31837074-31837099;chr6:31837074-31837099;chr6:31837074-31837099;chr6:31837074-31837099;chr6:31837074-31837099;chr6:31837074-31837099;chr6:31837074-31837099;chr6:31837074-31837099;chr6:31837074-31837099;chr6:31837074-31837099;chr6:31837074-31837099;chr6:31837074-31837099;chr6:31837074-31837099;chr6:31837074-31837099;chr6:31837074-31837099;chr6:31837074-31837099;chr6:31837074-31837099;chr6:31837074-31837099;chr6:31837074-31837099;chr6:31837074-31837099;chr6:31837074-31837099;chr6:31837074-31837100;chr6:31837074-31837100;chr6:31837074-31837100;chr6:31837074-31837100;chr6:31837074-31837100;chr6:31837074-31837100;chr6:31837074-31837100;chr6:31837074-31837100;chr6:31837074-31837100;chr6:31837074-31837100;chr6:31837074-31837100;chr6:31837074-31837100;chr6:31837074-31837100;chr6:31837074-31837100;chr6:31837074-31837100;chr6:31837074-31837100;chr6:31837074-31837100;chr6:31837074-31837100;chr6:31837074-31837101;chr6:31837074-31837101;chr6:31837074-31837101;chr6:31837074-31837101;chr6:31837074-31837101;chr6:31837074-31837101;chr6:31837074-31837101;chr6:31837074-31837101;chr6:31837074-31837101;chr6:31837074-31837101;chr6:31837074-31837101;chr6:31837074-31837101;chr6:31837074-31837101;chr6:31837074-31837101;chr6:31837074-31837101;chr6:31837074-31837101;chr6:31837074-31837101;chr6:31837074-31837101;chr6:31837074-31837101;chr6:31837074-31837101;chr6:31837074-31837101;chr6:31837074-31837101;chr6:31837074-31837101;chr6:31837074-31837101;chr6:31837074-31837101;chr6:31837074-31837101;chr6:31837074-31837101;chr6:31837074-31837101;chr6:31837074-31837101;chr6:31837074-31837101;chr6:31837074-31837101;chr6:31837074-31837101;chr6:31837074-31837101;chr6:31837074-31837101;chr6:31837074-31837101;chr6:31837074-31837101;chr6:31837074-31837101;chr6:31837074-31837101;chr6:31837074-31837101;chr6:31837074-31837101;chr6:31837074-31837101;chr6:31837074-31837101;chr6:31837074-31837101;chr6:31837074-31837101;chr6:31837074-31837101;chr6:31837074-31837101;chr6:31837074-31837101;chr6:31837074-31837101;chr6:31837074-31837101;chr6:31837074-31837101;chr6:31837074-31837101;chr6:31837074-31837101;chr6:31837074-31837101;chr6:31837074-31837101;chr6:31837074-31837101;chr6:31837074-31837101;chr6:31837074-31837101;chr6:31837074-31837101;chr6:31837074-31837101;chr6:31837074-31837101;chr6:31837074-31837101;chr6:31837074-31837101;chr6:31837074-31837101;chr6:31837074-31837101;chr6:31837074-31837101;chr6:31837074-31837101;chr6:31837074-31837101;chr6:31837074-31837101;chr6:31837074-31837101;chr6:31837074-31837101;chr6:31837074-31837101;chr6:31837074-31837101;chr6:31837074-31837101;chr6:31837074-31837101;chr6:31837074-31837101;chr6:31837074-31837101;chr6:31837074-31837101;chr6:31837074-31837101;chr6:31837074-31837101;chr6:31837074-31837101;chr6:31837074-31837101;chr6:31837074-31837101;chr6:31837074-31837101;chr6:31837074-31837101;chr6:31837074-31837101;chr6:31837074-31837101;chr6:31837074-31837101;chr6:31837074-31837101;chr6:31837074-31837101;chr6:31837074-31837101;chr6:31837074-31837101;chr6:31837074-31837101;chr6:31837074-31837101;chr6:31837074-31837101;chr6:31837074-31837101;chr6:31837074-31837101;chr6:31837074-31837101;chr6:31837074-31837101;chr6:31837074-31837101;chr6:31837074-31837101;chr6:31837074-31837101;chr6:31837074-31837101;chr6:31837074-31837101;chr6:31837074-31837101;chr6:31837074-31837101;chr6:31837074-31837101;chr6:31837074-31837101;chr6:31837074-31837101;chr6:31837074-31837101;chr6:31837074-31837101;chr6:31837074-31837101;chr6:31837074-31837101;chr6:31837074-31837101;chr6:31837074-31837101;chr6:31837074-31837101;chr6:31837074-31837101;chr6:31837074-31837101;chr6:31837074-31837101;chr6:31837074-31837101;chr6:31837074-31837101;chr6:31837074-31837101;chr6:31837074-31837101;chr6:31837074-31837101;chr6:31837074-31837101;chr6:31837074-31837101;chr6:31837074-31837101;chr6:31837074-31837101;chr6:31837074-31837101;chr6:31837074-31837101;chr6:31837074-31837101;chr6:31837074-31837101;chr6:31837074-31837101;chr6:31837074-31837101;chr6:31837074-31837101;chr6:31837074-31837101;chr6:31837074-31837101;chr6:31837074-31837101;chr6:31837074-31837102;chr6:31837074-31837102;chr6:31837074-31837102;chr6:31837074-31837102;chr6:31837074-31837102;chr6:31837074-31837102;chr6:31837074-31837102;chr6:31837074-31837102;chr6:31837074-31837102;chr6:31837074-31837102;chr6:31837074-31837102;chr6:31837074-31837102;chr6:31837074-31837102;chr6:31837074-31837102;chr6:31837074-31837102;chr6:31837074-31837102;chr6:31837074-31837102;chr6:31837074-31837102;chr6:31837074-31837102;chr6:31837074-31837102;chr6:31837074-31837102;chr6:31837074-31837102;chr6:31837074-31837102;chr6:31837074-31837102;chr6:31837074-31837102;chr6:31837074-31837102;chr6:31837074-31837102;chr6:31837074-31837102;chr6:31837074-31837102;chr6:31837074-31837102;chr6:31837074-31837102;chr6:31837074-31837102;chr6:31837074-31837102;chr6:31837074-31837102;chr6:31837074-31837102;chr6:31837074-31837102;chr6:31837074-31837102;chr6:31837074-31837102;chr6:31837074-31837102;chr6:31837074-31837102;chr6:31837074-31837102;chr6:31837074-31837102;chr6:31837074-31837102;chr6:31837074-31837102;chr6:31837074-31837102;chr6:31837074-31837102;chr6:31837074-31837102;chr6:31837074-31837102;chr6:31837074-31837102;chr6:31837074-31837102;chr6:31837074-31837102;chr6:31837074-31837102;chr6:31837074-31837102;chr6:31837074-31837102;chr6:31837074-31837102;chr6:31837074-31837102;chr6:31837074-31837102;chr6:31837074-31837102;chr6:31837074-31837102;chr6:31837074-31837102;chr6:31837074-31837102;chr6:31837074-31837102;chr6:31837074-31837102;chr6:31837074-31837102;chr6:31837074-31837102;chr6:31837074-31837102;chr6:31837074-31837102;chr6:31837074-31837102;chr6:31837074-31837102;chr6:31837074-31837102;chr6:31837074-31837102;chr6:31837074-31837102;chr6:31837074-31837102;chr6:31837074-31837102;chr6:31837074-31837102;chr6:31837074-31837102;chr6:31837074-31837102;chr6:31837074-31837102;chr6:31837074-31837102;chr6:31837074-31837102;chr6:31837074-31837102;chr6:31837074-31837102;chr6:31837074-31837102;chr6:31837074-31837102;chr6:31837074-31837102;chr6:31837074-31837102;chr6:31837074-31837102;chr6:31837074-31837102;chr6:31837074-31837102;chr6:31837074-31837102;chr6:31837074-31837102;chr6:31837074-31837102;chr6:31837074-31837102;chr6:31837074-31837102;chr6:31837074-31837102;chr6:31837074-31837102;chr6:31837074-31837102;chr6:31837074-31837102;chr6:31837074-31837102;chr6:31837074-31837102;chr6:31837074-31837102;chr6:31837074-31837102;chr6:31837074-31837102;chr6:31837074-31837102;chr6:31837074-31837102;chr6:31837074-31837102;chr6:31837074-31837102;chr6:31837074-31837102;chr6:31837074-31837102;chr6:31837074-31837102;chr6:31837074-31837102;chr6:31837074-31837102;chr6:31837074-31837102;chr6:31837074-31837102;chr6:31837074-31837102;chr6:31837074-31837102;chr6:31837074-31837102;chr6:31837074-31837102;chr6:31837074-31837102;chr6:31837074-31837102;chr6:31837074-31837102;chr6:31837074-31837102;chr6:31837074-31837102;chr6:31837074-31837102;chr6:31837074-31837102;chr6:31837074-31837102;chr6:31837074-31837102;chr6:31837074-31837102;chr6:31837074-31837102;chr6:31837074-31837102;chr6:31837074-31837102;chr6:31837074-31837102;chr6:31837074-31837102;chr6:31837074-31837102;chr6:31837074-31837102;chr6:31837074-31837102;chr6:31837074-31837102;chr6:31837074-31837102;chr6:31837074-31837102;chr6:31837074-31837102;chr6:31837074-31837102;chr6:31837074-31837103;chr6:31837074-31837103;chr6:31837074-31837103;chr6:31837074-31837103;chr6:31837074-31837103;chr6:31837074-31837103;chr6:31837074-31837103;chr6:31837074-31837103;chr6:31837074-31837103;chr6:31837074-31837103;chr6:31837074-31837103;chr6:31837074-31837103;chr6:31837074-31837103;chr6:31837074-31837103;chr6:31837074-31837103;chr6:31837074-31837103;chr6:31837074-31837103;chr6:31837074-31837103;chr6:31837074-31837103;chr6:31837074-31837103;chr6:31837074-31837103;chr6:31837074-31837103;chr6:31837074-31837103;chr6:31837074-31837103;chr6:31837074-31837103;chr6:31837074-31837103;chr6:31837074-31837103;chr6:31837074-31837103;chr6:31837074-31837103;chr6:31837074-31837103;chr6:31837074-31837103;chr6:31837074-31837103;chr6:31837074-31837103;chr6:31837074-31837103;chr6:31837074-31837103;chr6:31837074-31837103;chr6:31837074-31837103;chr6:31837074-31837103;chr6:31837074-31837103;chr6:31837074-31837103;chr6:31837074-31837103;chr6:31837074-31837103;chr6:31837074-31837103;chr6:31837074-31837103;chr6:31837074-31837103;chr6:31837074-31837103;chr6:31837074-31837103;chr6:31837074-31837103;chr6:31837074-31837103;chr6:31837074-31837103;chr6:31837074-31837103;chr6:31837074-31837103;chr6:31837074-31837103;chr6:31837074-31837103;chr6:31837074-31837103;chr6:31837074-31837103;chr6:31837074-31837103;chr6:31837074-31837103;chr6:31837074-31837103;chr6:31837074-31837103;chr6:31837074-31837103;chr6:31837074-31837103;chr6:31837074-31837103;chr6:31837074-31837103;chr6:31837074-31837103;chr6:31837074-31837103;chr6:31837074-31837103;chr6:31837074-31837103;chr6:31837074-31837103;chr6:31837074-31837103;chr6:31837074-31837103;chr6:31837074-31837103;chr6:31837074-31837103;chr6:31837074-31837103;chr6:31837074-31837103;chr6:31837074-31837103;chr6:31837074-31837103;chr6:31837074-31837103;chr6:31837074-31837103;chr6:31837074-31837103;chr6:31837074-31837103;chr6:31837074-31837103;chr6:31837074-31837103;chr6:31837074-31837103;chr6:31837074-31837103;chr6:31837074-31837103;chr6:31837074-31837103;chr6:31837074-31837103;chr6:31837074-31837103;chr6:31837074-31837103;chr6:31837074-31837103;chr6:31837074-31837103;chr6:31837074-31837103;chr6:31837074-31837103;chr6:31837074-31837103;chr6:31837074-31837103;chr6:31837074-31837103;chr6:31837074-31837103;chr6:31837074-31837103;chr6:31837074-31837103;chr6:31837074-31837103;chr6:31837074-31837103;chr6:31837074-31837103;chr6:31837074-31837103;chr6:31837074-31837103;chr6:31837074-31837103;chr6:31837074-31837103;chr6:31837074-31837103;chr6:31837074-31837103;chr6:31837074-31837103;chr6:31837074-31837103;chr6:31837074-31837103;chr6:31837074-31837103;chr6:31837074-31837103;chr6:31837074-31837103;chr6:31837074-31837103;chr6:31837074-31837103;chr6:31837074-31837103;chr6:31837074-31837103;chr6:31837074-31837103;chr6:31837074-31837103;chr6:31837074-31837103;chr6:31837074-31837103;chr6:31837074-31837103;chr6:31837074-31837103;chr6:31837074-31837103;chr6:31837074-31837103;chr6:31837074-31837103;chr6:31837074-31837103;chr6:31837074-31837103;chr6:31837074-31837103;chr6:31837074-31837103;chr6:31837074-31837103;chr6:31837074-31837103;chr6:31837074-31837103;chr6:31837074-31837103;chr6:31837074-31837103;chr6:31837074-31837103;chr6:31837074-31837103;chr6:31837074-31837103;chr6:31837074-31837103;chr6:31837074-31837103;chr6:31837074-31837103;chr6:31837074-31837103;chr6:31837074-31837103;chr6:31837074-31837103;chr6:31837074-31837103;chr6:31837074-31837103;chr6:31837074-31837103;chr6:31837074-31837103;chr6:31837074-31837103;chr6:31837074-31837103;chr6:31837074-31837103;chr6:31837074-31837103;chr6:31837074-31837103;chr6:31837074-31837103;chr6:31837074-31837103;chr6:31837074-31837103;chr6:31837074-31837103;chr6:31837074-31837103;chr6:31837074-31837103;chr6:31837074-31837103;chr6:31837074-31837103;chr6:31837074-31837103;chr6:31837074-31837103;chr6:31837074-31837103;chr6:31837074-31837103;chr6:31837074-31837103;chr6:31837074-31837103;chr6:31837074-31837103;chr6:31837074-31837103;chr6:31837074-31837103;chr6:31837074-31837103;chr6:31837074-31837103;chr6:31837074-31837103;chr6:31837074-31837103;chr6:31837074-31837103;chr6:31837074-31837103;chr6:31837074-31837103;chr6:31837074-31837103;chr6:31837074-31837103;chr6:31837074-31837103;chr6:31837074-31837103;chr6:31837074-31837103;chr6:31837074-31837103;chr6:31837074-31837103;chr6:31837074-31837103;chr6:31837074-31837103;chr6:31837074-31837103;chr6:31837074-31837103;chr6:31837074-31837103;chr6:31837074-31837103;chr6:31837074-31837103;chr6:31837074-31837103;chr6:31837074-31837103;chr6:31837074-31837103;chr6:31837074-31837103;chr6:31837074-31837103;chr6:31837074-31837103;chr6:31837074-31837103;chr6:31837074-31837103;chr6:31837074-31837103;chr6:31837074-31837103;chr6:31837074-31837103;chr6:31837074-31837103;chr6:31837074-31837103;chr6:31837074-31837103;chr6:31837074-31837103;chr6:31837074-31837103;chr6:31837074-31837103;chr6:31837074-31837103;chr6:31837074-31837103;chr6:31837074-31837103;chr6:31837074-31837103;chr6:31837074-31837103;chr6:31837074-31837103;chr6:31837074-31837103;chr6:31837074-31837103;chr6:31837074-31837103;chr6:31837074-31837103;chr6:31837074-31837103;chr6:31837074-31837103;chr6:31837074-31837103;chr6:31837074-31837103;chr6:31837074-31837104;chr6:31837074-31837104;chr6:31837074-31837104;chr6:31837074-31837104;chr6:31837074-31837104;chr6:31837074-31837104;chr6:31837074-31837104;chr6:31837074-31837104;chr6:31837074-31837104;chr6:31837074-31837104;chr6:31837074-31837104;chr6:31837074-31837104;chr6:31837074-31837104;chr6:31837074-31837104;chr6:31837074-31837104;chr6:31837074-31837104;chr6:31837074-31837104;chr6:31837074-31837104;chr6:31837074-31837104;chr6:31837074-31837104;chr6:31837074-31837104;chr6:31837074-31837104;chr6:31837074-31837104;chr6:31837074-31837104;chr6:31837074-31837104;chr6:31837074-31837104;chr6:31837074-31837104;chr6:31837074-31837104;chr6:31837074-31837104;chr6:31837074-31837104;chr6:31837074-31837104;chr6:31837074-31837104;chr6:31837074-31837104;chr6:31837074-31837104;chr6:31837074-31837104;chr6:31837074-31837104;chr6:31837074-31837104;chr6:31837074-31837104;chr6:31837074-31837104;chr6:31837074-31837104;chr6:31837074-31837104;chr6:31837074-31837104;chr6:31837074-31837104;chr6:31837074-31837104;chr6:31837074-31837104;chr6:31837074-31837104;chr6:31837074-31837104;chr6:31837074-31837104;chr6:31837074-31837104;chr6:31837074-31837104;chr6:31837074-31837104;chr6:31837074-31837104;chr6:31837074-31837104;chr6:31837074-31837104;chr6:31837074-31837104;chr6:31837074-31837104;chr6:31837074-31837104;chr6:31837074-31837105;chr6:31837074-31837105;chr6:31837074-31837105;chr6:31837074-31837105;chr6:31837074-31837105;chr6:31837074-31837105;chr6:31837074-31837105;chr6:31837074-31837105;chr6:31837074-31837105;chr6:31837074-31837105;chr6:31837074-31837105;chr6:31837074-31837105;chr6:31837074-31837105;chr6:31837074-31837105;chr6:31837074-31837105;chr6:31837074-31837105;chr6:31837074-31837105;chr6:31837074-31837105;chr6:31837074-31837105;chr6:31837074-31837105;chr6:31837074-31837105;chr6:31837074-31837105;chr6:31837074-31837105;chr6:31837074-31837105;chr6:31837074-31837105;chr6:31837074-31837105;chr6:31837074-31837105;chr6:31837074-31837105;chr6:31837074-31837105;chr6:31837074-31837105;chr6:31837074-31837105;chr6:31837074-31837105;chr6:31837074-31837105;chr6:31837074-31837105;chr6:31837074-31837105;chr6:31837074-31837105;chr6:31837074-31837105;chr6:31837074-31837105;chr6:31837074-31837105;chr6:31837074-31837105;chr6:31837074-31837105;chr6:31837074-31837105;chr6:31837074-31837105;chr6:31837074-31837105;chr6:31837074-31837105;chr6:31837074-31837105;chr6:31837074-31837105;chr6:31837074-31837105;chr6:31837074-31837105;chr6:31837074-31837105;chr6:31837074-31837105;chr6:31837074-31837105;chr6:31837074-31837105;chr6:31837074-31837105;chr6:31837074-31837105;chr6:31837074-31837105;chr6:31837074-31837105;chr6:31837074-31837105;chr6:31837074-31837105;chr6:31837074-31837105;chr6:31837074-31837105;chr6:31837074-31837105;chr6:31837074-31837105;chr6:31837074-31837105;chr6:31837074-31837105;chr6:31837074-31837105;chr6:31837074-31837105;chr6:31837074-31837105;chr6:31837074-31837105;chr6:31837074-31837105;chr6:31837074-31837105;chr6:31837074-31837105;chr6:31837074-31837105;chr6:31837074-31837105;chr6:31837074-31837105;chr6:31837074-31837105;chr6:31837074-31837105;chr6:31837074-31837105;chr6:31837074-31837105;chr6:31837074-31837105;chr6:31837074-31837105;chr6:31837074-31837105;chr6:31837074-31837105;chr6:31837074-31837105;chr6:31837074-31837105;chr6:31837074-31837105;chr6:31837074-31837105;chr6:31837074-31837105;chr6:31837074-31837105;chr6:31837074-31837105;chr6:31837074-31837105;chr6:31837074-31837105;chr6:31837074-31837105;chr6:31837074-31837105;chr6:31837074-31837105;chr6:31837074-31837105;chr6:31837074-31837105;chr6:31837074-31837105;chr6:31837074-31837105;chr6:31837074-31837105;chr6:31837074-31837105;chr6:31837074-31837105;chr6:31837074-31837105;chr6:31837074-31837105;chr6:31837074-31837105;chr6:31837074-31837105;chr6:31837074-31837105;chr6:31837074-31837105;chr6:31837074-31837105;chr6:31837074-31837105;chr6:31837074-31837105;chr6:31837074-31837105;chr6:31837074-31837105;chr6:31837074-31837105;chr6:31837074-31837105;chr6:31837074-31837105;chr6:31837074-31837105;chr6:31837074-31837105;chr6:31837074-31837105;chr6:31837074-31837105;chr6:31837074-31837105;chr6:31837074-31837105;chr6:31837074-31837105;chr6:31837074-31837105;chr6:31837074-31837105;chr6:31837074-31837105;chr6:31837074-31837105;chr6:31837074-31837105;chr6:31837074-31837105;chr6:31837074-31837105;chr6:31837074-31837105;chr6:31837074-31837105;chr6:31837074-31837105;chr6:31837074-31837106;chr6:31837074-31837106;chr6:31837074-31837106;chr6:31837074-31837106;chr6:31837074-31837106;chr6:31837074-31837106;chr6:31837074-31837106;chr6:31837074-31837106;chr6:31837074-31837106;chr6:31837074-31837106;chr6:31837074-31837106;chr6:31837074-31837106;chr6:31837074-31837106;chr6:31837074-31837106;chr6:31837074-31837106;chr6:31837074-31837106;chr6:31837074-31837106;chr6:31837074-31837106;chr6:31837074-31837106;chr6:31837074-31837106;chr6:31837074-31837106;chr6:31837074-31837106;chr6:31837074-31837106;chr6:31837074-31837106;chr6:31837074-31837106;chr6:31837074-31837106;chr6:31837074-31837106;chr6:31837074-31837106;chr6:31837074-31837106;chr6:31837074-31837106;chr6:31837074-31837106;chr6:31837074-31837106;chr6:31837074-31837106;chr6:31837074-31837106;chr6:31837074-31837106;chr6:31837074-31837106;chr6:31837074-31837106;chr6:31837074-31837106;chr6:31837074-31837106;chr6:31837074-31837106;chr6:31837074-31837106;chr6:31837074-31837106;chr6:31837074-31837106;chr6:31837074-31837106;chr6:31837074-31837106;chr6:31837074-31837106;chr6:31837074-31837106;chr6:31837074-31837106;chr6:31837074-31837106;chr6:31837074-31837106;chr6:31837074-31837106;chr6:31837074-31837106;chr6:31837074-31837106;chr6:31837074-31837106;chr6:31837074-31837106;chr6:31837074-31837106;chr6:31837074-31837106;chr6:31837074-31837106;chr6:31837074-31837106;chr6:31837074-31837106;chr6:31837074-31837106;chr6:31837074-31837106;chr6:31837074-31837106;chr6:31837074-31837106;chr6:31837074-31837106;chr6:31837074-31837106;chr6:31837074-31837106;chr6:31837074-31837106;chr6:31837074-31837106;chr6:31837074-31837106;chr6:31837074-31837106;chr6:31837074-31837106;chr6:31837074-31837106;chr6:31837074-31837106;chr6:31837074-31837106;chr6:31837074-31837106;chr6:31837074-31837106;chr6:31837074-31837106;chr6:31837074-31837106;chr6:31837074-31837106;chr6:31837074-31837106;chr6:31837074-31837106;chr6:31837074-31837106;chr6:31837074-31837106;chr6:31837074-31837106;chr6:31837074-31837106;chr6:31837074-31837106;chr6:31837074-31837106;chr6:31837074-31837106;chr6:31837074-31837106;chr6:31837074-31837106;chr6:31837074-31837106;chr6:31837074-31837106;chr6:31837074-31837106;chr6:31837074-31837106;chr6:31837074-31837106;chr6:31837074-31837106;chr6:31837074-31837106;chr6:31837074-31837106;chr6:31837074-31837106;chr6:31837074-31837106;chr6:31837074-31837106;chr6:31837074-31837106;chr6:31837074-31837106;chr6:31837074-31837106;chr6:31837074-31837106;chr6:31837074-31837106;chr6:31837074-31837106;chr6:31837074-31837106;chr6:31837074-31837106;chr6:31837074-31837106;chr6:31837074-31837106;chr6:31837074-31837106;chr6:31837074-31837106;chr6:31837074-31837106;chr6:31837074-31837106;chr6:31837074-31837106;chr6:31837074-31837106;chr6:31837074-31837106;chr6:31837074-31837106;chr6:31837074-31837106;chr6:31837074-31837106;chr6:31837074-31837106;chr6:31837074-31837106;chr6:31837074-31837106;chr6:31837074-31837106;chr6:31837074-31837106;chr6:31837074-31837106;chr6:31837074-31837106;chr6:31837074-31837106;chr6:31837074-31837106;chr6:31837074-31837106;chr6:31837074-31837106;chr6:31837074-31837106;chr6:31837074-31837106;chr6:31837074-31837106;chr6:31837074-31837106;chr6:31837074-31837106;chr6:31837074-31837106;chr6:31837074-31837106;chr6:31837074-31837106;chr6:31837074-31837106;chr6:31837074-31837106;chr6:31837074-31837106;chr6:31837074-31837106;chr6:31837074-31837106;chr6:31837074-31837106;chr6:31837074-31837106;chr6:31837074-31837106;chr6:31837074-31837106;chr6:31837074-31837106;chr6:31837074-31837106;chr6:31837074-31837106;chr6:31837074-31837106;chr6:31837074-31837106;chr6:31837074-31837106;chr6:31837074-31837106;chr6:31837074-31837106;chr6:31837074-31837106;chr6:31837074-31837106;chr6:31837074-31837106;chr6:31837074-31837106;chr6:31837074-31837106;chr6:31837074-31837106;chr6:31837074-31837106;chr6:31837074-31837106;chr6:31837074-31837106;chr6:31837074-31837106;chr6:31837074-31837106;chr6:31837074-31837106;chr6:31837074-31837106;chr6:31837074-31837106;chr6:31837074-31837106;chr6:31837074-31837106;chr6:31837074-31837106;chr6:31837074-31837106;chr6:31837074-31837106;chr6:31837074-31837106;chr6:31837074-31837106;chr6:31837074-31837106;chr6:31837074-31837106;chr6:31837074-31837106;chr6:31837074-31837106;chr6:31837074-31837106;chr6:31837074-31837106;chr6:31837074-31837106;chr6:31837074-31837106;chr6:31837074-31837106;chr6:31837074-31837106;chr6:31837074-31837106;chr6:31837074-31837106;chr6:31837074-31837106;chr6:31837074-31837106;chr6:31837074-31837106;chr6:31837074-31837106;chr6:31837074-31837106;chr6:31837074-31837106;chr6:31837074-31837106;chr6:31837074-31837106;chr6:31837074-31837106;chr6:31837074-31837106;chr6:31837074-31837106;chr6:31837074-31837106;chr6:31837074-31837106;chr6:31837074-31837106;chr6:31837074-31837106;chr6:31837074-31837106;chr6:31837074-31837106;chr6:31837074-31837107;chr6:31837074-31837107;chr6:31837074-31837107;chr6:31837074-31837107;chr6:31837074-31837107;chr6:31837074-31837107;chr6:31837074-31837107;chr6:31837074-31837107;chr6:31837074-31837107;chr6:31837074-31837107;chr6:31837074-31837107;chr6:31837074-31837107;chr6:31837074-31837107;chr6:31837074-31837107;chr6:31837074-31837107;chr6:31837074-31837107;chr6:31837074-31837107;chr6:31837074-31837107;chr6:31837074-31837107;chr6:31837074-31837107;chr6:31837074-31837107;chr6:31837074-31837107;chr6:31837074-31837107;chr6:31837074-31837107;chr6:31837074-31837107;chr6:31837074-31837107;chr6:31837074-31837107;chr6:31837074-31837107;chr6:31837074-31837107;chr6:31837074-31837107;chr6:31837074-31837107;chr6:31837074-31837107;chr6:31837074-31837107;chr6:31837074-31837107;chr6:31837074-31837107;chr6:31837074-31837107;chr6:31837074-31837107;chr6:31837074-31837107;chr6:31837074-31837107;chr6:31837074-31837107;chr6:31837074-31837107;chr6:31837074-31837107;chr6:31837074-31837107;chr6:31837074-31837107;chr6:31837074-31837107;chr6:31837074-31837107;chr6:31837074-31837107;chr6:31837074-31837107;chr6:31837074-31837107;chr6:31837074-31837107;chr6:31837074-31837107;chr6:31837074-31837107;chr6:31837074-31837107;chr6:31837074-31837107;chr6:31837074-31837107;chr6:31837074-31837107;chr6:31837074-31837107;chr6:31837074-31837107;chr6:31837074-31837107;chr6:31837074-31837107;chr6:31837074-31837107;chr6:31837074-31837107;chr6:31837074-31837107;chr6:31837074-31837107;chr6:31837074-31837107;chr6:31837074-31837107;chr6:31837074-31837107;chr6:31837074-31837107;chr6:31837074-31837107;chr6:31837074-31837107;chr6:31837074-31837107;chr6:31837074-31837107;chr6:31837074-31837107;chr6:31837074-31837107;chr6:31837074-31837107;chr6:31837074-31837107;chr6:31837074-31837107;chr6:31837074-31837107;chr6:31837074-31837107;chr6:31837074-31837107;chr6:31837074-31837107;chr6:31837074-31837107;chr6:31837074-31837107;chr6:31837074-31837107;chr6:31837074-31837107;chr6:31837074-31837107;chr6:31837074-31837107;chr6:31837074-31837107;chr6:31837074-31837107;chr6:31837074-31837107;chr6:31837074-31837107;chr6:31837074-31837107;chr6:31837074-31837107;chr6:31837074-31837107;chr6:31837074-31837107;chr6:31837074-31837107;chr6:31837074-31837107;chr6:31837074-31837107;chr6:31837074-31837107;chr6:31837074-31837107;chr6:31837074-31837107;chr6:31837074-31837107;chr6:31837074-31837107;chr6:31837074-31837107;chr6:31837074-31837107;chr6:31837074-31837107;chr6:31837074-31837107;chr6:31837074-31837107;chr6:31837074-31837107;chr6:31837074-31837107;chr6:31837074-31837107;chr6:31837074-31837107;chr6:31837074-31837107;chr6:31837074-31837107;chr6:31837074-31837107;chr6:31837074-31837107;chr6:31837074-31837107;chr6:31837074-31837107;chr6:31837074-31837107;chr6:31837074-31837107;chr6:31837074-31837107;chr6:31837074-31837107;chr6:31837074-31837107;chr6:31837074-31837107;chr6:31837074-31837107;chr6:31837074-31837107;chr6:31837074-31837107;chr6:31837074-31837107;chr6:31837074-31837107;chr6:31837074-31837107;chr6:31837074-31837107;chr6:31837074-31837107;chr6:31837074-31837107;chr6:31837074-31837107;chr6:31837074-31837107;chr6:31837074-31837107;chr6:31837074-31837107;chr6:31837074-31837107;chr6:31837074-31837107;chr6:31837074-31837107;chr6:31837074-31837107;chr6:31837074-31837107;chr6:31837074-31837107;chr6:31837074-31837107;chr6:31837074-31837107;chr6:31837074-31837107;chr6:31837074-31837107;chr6:31837074-31837107;chr6:31837074-31837107;chr6:31837074-31837107;chr6:31837074-31837107;chr6:31837074-31837107;chr6:31837074-31837107;chr6:31837074-31837107;chr6:31837074-31837107;chr6:31837074-31837107;chr6:31837074-31837107;chr6:31837074-31837107;chr6:31837074-31837107;chr6:31837074-31837107;chr6:31837074-31837107;chr6:31837074-31837107;chr6:31837074-31837107;chr6:31837074-31837107;chr6:31837074-31837107;chr6:31837074-31837107;chr6:31837074-31837107;chr6:31837074-31837107;chr6:31837074-31837107;chr6:31837074-31837107;chr6:31837074-31837107;chr6:31837074-31837107;chr6:31837074-31837107;chr6:31837074-31837107;chr6:31837074-31837107;chr6:31837074-31837107;chr6:31837074-31837107;chr6:31837074-31837107;chr6:31837074-31837107;chr6:31837074-31837107;chr6:31837074-31837107;chr6:31837074-31837107;chr6:31837074-31837107;chr6:31837074-31837107;chr6:31837074-31837107;chr6:31837074-31837107;chr6:31837074-31837107;chr6:31837074-31837107;chr6:31837074-31837107;chr6:31837074-31837107;chr6:31837074-31837107;chr6:31837074-31837107;chr6:31837074-31837107;chr6:31837074-31837107;chr6:31837074-31837107;chr6:31837074-31837107;chr6:31837074-31837107;chr6:31837074-31837107;chr6:31837074-31837107;chr6:31837074-31837107;chr6:31837074-31837107;chr6:31837074-31837107;chr6:31837074-31837107;chr6:31837074-31837107;chr6:31837074-31837107;chr6:31837074-31837107;chr6:31837074-31837107;chr6:31837074-31837107;chr6:31837074-31837107;chr6:31837074-31837107;chr6:31837074-31837107;chr6:31837074-31837107;chr6:31837074-31837107;chr6:31837074-31837107;chr6:31837074-31837107;chr6:31837074-31837107;chr6:31837074-31837107;chr6:31837074-31837107;chr6:31837074-31837107;chr6:31837074-31837107;chr6:31837074-31837107;chr6:31837074-31837107;chr6:31837074-31837107;chr6:31837074-31837107;chr6:31837074-31837107;chr6:31837074-31837107;chr6:31837074-31837107;chr6:31837074-31837107;chr6:31837074-31837107;chr6:31837074-31837107;chr6:31837074-31837107;chr6:31837074-31837107;chr6:31837074-31837107;chr6:31837074-31837107;chr6:31837074-31837107;chr6:31837074-31837107;chr6:31837074-31837107;chr6:31837074-31837107;chr6:31837074-31837107;chr6:31837074-31837107;chr6:31837074-31837107;chr6:31837074-31837107;chr6:31837074-31837107;chr6:31837074-31837107;chr6:31837074-31837107;chr6:31837074-31837107;chr6:31837074-31837107;chr6:31837074-31837107;chr6:31837074-31837107;chr6:31837074-31837107;chr6:31837074-31837107;chr6:31837074-31837107;chr6:31837074-31837107;chr6:31837074-31837107;chr6:31837074-31837107;chr6:31837074-31837107;chr6:31837074-31837107;chr6:31837074-31837107;chr6:31837074-31837107;chr6:31837074-31837107;chr6:31837074-31837107;chr6:31837074-31837107;chr6:31837074-31837107;chr6:31837074-31837107;
hr6:31837074-31837107;chr6:31837074-31837107;chr6:31837074-31837107;chr6:31837074-31837107;chr6:31837074-31837107;chr6:31837074-31837107;chr6:31837074-31837107;chr6:31837074-31837107;chr6:31837074-31837107;chr6:31837074-31837107;chr6:31837074-31837107;chr6:31837074-31837107;chr6:31837074-31837107;chr6:31837074-31837107;chr6:31837074-31837107;chr6:31837074-31837107;chr6:31837074-31837107;chr6:31837074-31837107;chr6:31837074-31837107;chr6:31837074-31837107;chr6:31837074-31837107;chr6:31837074-31837107;chr6:31837074-31837107;chr6:31837074-31837107;chr6:31837074-31837107;chr6:31837074-31837107;chr6:31837074-31837107;chr6:31837074-31837107;chr6:31837074-31837107;chr6:31837074-31837107;chr6:31837074-31837107;chr6:31837074-31837107;chr6:31837074-31837107;chr6:31837074-31837107;chr6:31837074-31837107;chr6:31837074-31837107;chr6:31837074-31837107;chr6:31837074-31837107;chr6:31837074-31837107;chr6:31837074-31837107;chr6:31837074-31837107;chr6:31837074-31837107;chr6:31837074-31837107;chr6:31837074-31837107;chr6:31837074-31837107;chr6:31837074-31837107;chr6:31837074-31837107;chr6:31837074-31837107;chr6:31837074-31837107;chr6:31837074-31837107;chr6:31837074-31837107;chr6:31837074-31837107;chr6:31837074-31837107;chr6:31837074-31837107;chr6:31837074-31837107;chr6:31837074-31837107;chr6:31837074-31837107;chr6:31837074-31837107;chr6:31837074-31837107;chr6:31837074-31837107;chr6:31837074-31837107;chr6:31837074-31837107;chr6:31837074-31837107;chr6:31837074-31837107;chr6:31837074-31837107;chr6:31837074-31837107;chr6:31837074-31837107;chr6:31837074-31837107;chr6:31837074-31837108;chr6:31837074-31837108;chr6:31837074-31837108;chr6:31837074-31837108;chr6:31837074-31837108;chr6:31837074-31837108;chr6:31837074-31837108;chr6:31837074-31837108;chr6:31837074-31837108;chr6:31837074-31837108;chr6:31837074-31837108;chr6:31837074-31837108;chr6:31837074-31837108;chr6:31837074-31837108;chr6:31837074-31837108;chr6:31837074-31837108;chr6:31837074-31837108;chr6:31837074-31837108;chr6:31837074-31837108;chr6:31837074-31837108;chr6:31837074-31837108;chr6:31837074-31837108;chr6:31837074-31837108;chr6:31837074-31837108;chr6:31837074-31837108;chr6:31837074-31837108;chr6:31837074-31837108;chr6:31837074-31837108;chr6:31837074-31837108;chr6:31837074-31837108;chr6:31837074-31837108;chr6:31837074-31837108;chr6:31837074-31837108;chr6:31837074-31837108;chr6:31837074-31837108;chr6:31837074-31837108;chr6:31837074-31837108;chr6:31837074-31837108;chr6:31837074-31837108;chr6:31837074-31837108;chr6:31837074-31837108;chr6:31837074-31837108;chr6:31837074-31837108;chr6:31837074-31837108;chr6:31837074-31837108;chr6:31837074-31837108;chr6:31837074-31837108;chr6:31837074-31837108;chr6:31837074-31837108;chr6:31837074-31837108;chr6:31837074-31837108;chr6:31837074-31837108;chr6:31837074-31837108;chr6:31837074-31837108;chr6:31837074-31837108;chr6:31837074-31837109;chr6:31837074-31837109;chr6:31837074-31837109;chr6:31837074-31837109;chr6:31837074-31837109;chr6:31837074-31837109;chr6:31837074-31837109;chr6:31837074-31837109;chr6:31837074-31837109;chr6:31837074-31837109;chr6:31837074-31837109;chr6:31837074-31837109;chr6:31837074-31837109;chr6:31837074-31837109;chr6:31837074-31837109;chr6:31837074-31837109;chr6:31837074-31837109;chr6:31837074-31837109;chr6:31837074-31837109;chr6:31837074-31837109;chr6:31837074-31837109;chr6:31837074-31837109;chr6:31837074-31837109;chr6:31837074-31837109;chr6:31837074-31837109;chr6:31837074-31837109;chr6:31837074-31837109;chr6:31837074-31837109;chr6:31837074-31837109;chr6:31837074-31837109;chr6:31837074-31837109;chr6:31837074-31837109;chr6:31837074-31837109;chr6:31837074-31837109;chr6:31837074-31837109;chr6:31837074-31837109;chr6:31837074-31837109;chr6:31837074-31837109;chr6:31837074-31837109;chr6:31837074-31837109;chr6:31837074-31837109;chr6:31837074-31837109;chr6:31837074-31837109;chr6:31837074-31837109;chr6:31837074-31837109;chr6:31837074-31837109;chr6:31837074-31837109;chr6:31837074-31837109;chr6:31837074-31837109;chr6:31837074-31837109;chr6:31837074-31837109;chr6:31837074-31837109;chr6:31837074-31837109;chr6:31837074-31837109;chr6:31837074-31837109;chr6:31837074-31837109;chr6:31837074-31837109;chr6:31837074-31837109;chr6:31837074-31837109;chr6:31837074-31837109;chr6:31837074-31837109;chr6:31837074-31837109;chr6:31837074-31837109;chr6:31837074-31837109;chr6:31837074-31837109;chr6:31837074-31837109;chr6:31837074-31837109;chr6:31837074-31837109;chr6:31837074-31837109;chr6:31837074-31837109;chr6:31837074-31837109;chr6:31837074-31837109;chr6:31837074-31837109;chr6:31837074-31837109;chr6:31837074-31837109;chr6:31837074-31837109;chr6:31837074-31837109;chr6:31837074-31837109;chr6:31837074-31837109;chr6:31837074-31837109;chr6:31837074-31837109;chr6:31837074-31837109;chr6:31837074-31837109;chr6:31837074-31837110;chr6:31837074-31837110;chr6:31837074-31837110;chr6:31837074-31837110;chr6:31837074-31837110;chr6:31837074-31837110;chr6:31837074-31837110;chr6:31837074-31837110;chr6:31837074-31837110;chr6:31837074-31837110;chr6:31837074-31837110;chr6:31837074-31837110;chr6:31837074-31837110;chr6:31837074-31837110;chr6:31837074-31837110;chr6:31837074-31837110;chr6:31837074-31837110;chr6:31837074-31837110;chr6:31837074-31837110;chr6:31837074-31837110;chr6:31837074-31837110;chr6:31837074-31837110;chr6:31837074-31837110;chr6:31837074-31837110;chr6:31837074-31837110;chr6:31837074-31837110;chr6:31837074-31837110;chr6:31837074-31837110;chr6:31837074-31837110;chr6:31837074-31837110;chr6:31837074-31837110;chr6:31837074-31837110;chr6:31837074-31837110;chr6:31837074-31837110;chr6:31837074-31837110;chr6:31837074-31837110;chr6:31837074-31837110;chr6:31837074-31837110;chr6:31837074-31837110;chr6:31837074-31837110;chr6:31837074-31837110;chr6:31837074-31837110;chr6:31837074-31837110;chr6:31837074-31837110;chr6:31837074-31837110;chr6:31837074-31837110;chr6:31837074-31837110;chr6:31837074-31837110;chr6:31837074-31837110;chr6:31837074-31837110;chr6:31837074-31837110;chr6:31837074-31837110;chr6:31837074-31837110;chr6:31837074-31837110;chr6:31837074-31837110;chr6:31837074-31837110;chr6:31837074-31837110;chr6:31837074-31837110;chr6:31837074-31837110;chr6:31837074-31837110;chr6:31837074-31837110;chr6:31837074-31837110;chr6:31837074-31837110;chr6:31837074-31837110;chr6:31837074-31837110;chr6:31837074-31837110;chr6:31837074-31837110;chr6:31837074-31837110;chr6:31837074-31837110;chr6:31837074-31837110;chr6:31837074-31837110;chr6:31837074-31837110;chr6:31837074-31837110;chr6:31837074-31837110;chr6:31837074-31837110;chr6:31837074-31837110;chr6:31837074-31837110;chr6:31837074-31837110;chr6:31837074-31837110;chr6:31837074-31837110;chr6:31837074-31837110;chr6:31837074-31837110;chr6:31837074-31837110;chr6:31837074-31837110;chr6:31837074-31837110;chr6:31837074-31837110;chr6:31837074-31837110;chr6:31837074-31837110;chr6:31837074-31837110;chr6:31837074-31837110;chr6:31837074-31837110;chr6:31837074-31837110;chr6:31837074-31837110;chr6:31837074-31837110;chr6:31837074-31837110;chr6:31837074-31837110;chr6:31837074-31837110;chr6:31837074-31837110;chr6:31837074-31837110;chr6:31837074-31837110;chr6:31837074-31837110;chr6:31837074-31837110;chr6:31837074-31837110;chr6:31837074-31837110;chr6:31837074-31837110;chr6:31837074-31837110;chr6:31837074-31837110;chr6:31837074-31837110;chr6:31837074-31837110;chr6:31837074-31837110;chr6:31837074-31837110;chr6:31837074-31837110;chr6:31837074-31837110;chr6:31837074-31837110;chr6:31837074-31837110;chr6:31837074-31837110;chr6:31837074-31837110;chr6:31837074-31837110;chr6:31837074-31837110;chr6:31837074-31837110;chr6:31837074-31837110;chr6:31837074-31837110;chr6:31837074-31837110;chr6:31837074-31837110;chr6:31837074-31837110;chr6:31837074-31837110;chr6:31837074-31837110;chr6:31837074-31837110;chr6:31837074-31837110;chr6:31837074-31837110;chr6:31837074-31837110;chr6:31837074-31837110;chr6:31837074-31837110;chr6:31837074-31837110;chr6:31837074-31837110;chr6:31837074-31837110;chr6:31837074-31837110;chr6:31837074-31837110;chr6:31837074-31837110;chr6:31837074-31837110;chr6:31837074-31837110;chr6:31837074-31837110;chr6:31837074-31837110;chr6:31837074-31837110;chr6:31837074-31837110;chr6:31837074-31837110;chr6:31837074-31837110;chr6:31837074-31837110;chr6:31837074-31837110;chr6:31837074-31837110;chr6:31837074-31837110;chr6:31837074-31837110;chr6:31837074-31837110;chr6:31837074-31837110;chr6:31837074-31837110;chr6:31837074-31837110;chr6:31837074-31837110;chr6:31837074-31837110;chr6:31837074-31837110;chr6:31837074-31837110;chr6:31837074-31837110;chr6:31837074-31837110;chr6:31837074-31837110;chr6:31837074-31837110;chr6:31837074-31837110;chr6:31837074-31837110;chr6:31837074-31837110;chr6:31837074-31837110;chr6:31837074-31837110;chr6:31837074-31837110;chr6:31837074-31837110;chr6:31837074-31837110;chr6:31837074-31837110;chr6:31837074-31837110;chr6:31837074-31837110;chr6:31837074-31837110;chr6:31837074-31837110;chr6:31837074-31837110;chr6:31837074-31837110;chr6:31837074-31837110;chr6:31837074-31837110;chr6:31837074-31837110;chr6:31837074-31837110;chr6:31837074-31837110;chr6:31837074-31837110;chr6:31837074-31837110;chr6:31837074-31837110;chr6:31837074-31837110;chr6:31837074-31837110;chr6:31837074-31837110;chr6:31837074-31837110;chr6:31837074-31837110;chr6:31837074-31837110;chr6:31837074-31837110;chr6:31837074-31837110;chr6:31837074-31837110;chr6:31837074-31837110;chr6:31837074-31837110;chr6:31837074-31837110;chr6:31837074-31837110;chr6:31837074-31837110;chr6:31837074-31837110;chr6:31837074-31837110;chr6:31837074-31837110;chr6:31837074-31837110;chr6:31837074-31837110;chr6:31837074-31837110;chr6:31837074-31837110;chr6:31837074-31837110;chr6:31837074-31837110;chr6:31837074-31837110;chr6:31837074-31837110;chr6:31837074-31837110;chr6:31837074-31837110;chr6:31837074-31837110;chr6:31837074-31837110;chr6:31837074-31837110;chr6:31837074-31837110;chr6:31837074-31837110;chr6:31837074-31837110;chr6:31837074-31837110;chr6:31837074-31837110;chr6:31837074-31837110;chr6:31837074-31837110;chr6:31837074-31837110;chr6:31837074-31837110;chr6:31837074-31837110;chr6:31837074-31837110;chr6:31837074-31837110;chr6:31837074-31837110;chr6:31837074-31837110;chr6:31837074-31837110;chr6:31837074-31837110;chr6:31837074-31837110;chr6:31837074-31837110;chr6:31837074-31837110;chr6:31837074-31837110;chr6:31837074-31837110;chr6:31837074-31837110;chr6:31837074-31837110;chr6:31837074-31837110;chr6:31837074-31837110;chr6:31837074-31837110;chr6:31837074-31837110;chr6:31837074-31837110;chr6:31837074-31837110;chr6:31837074-31837110;chr6:31837074-31837110;chr6:31837074-31837110;chr6:31837074-31837110;chr6:31837074-31837110;chr6:31837074-31837110;chr6:31837074-31837110;chr6:31837074-31837110;chr6:31837074-31837110;chr6:31837074-31837110;chr6:31837074-31837110;chr6:31837074-31837110;chr6:31837074-31837110;chr6:31837074-31837110;chr6:31837074-31837110;chr6:31837074-31837110;chr6:31837074-31837110;chr6:31837074-31837110;chr6:31837074-31837110;chr6:31837074-31837110;chr6:31837074-31837110;chr6:31837074-31837110;chr6:31837074-31837110;chr6:31837074-31837110;chr6:31837074-31837110;chr6:31837074-31837110;chr6:31837074-31837110;chr6:31837074-31837110;chr6:31837074-31837110;chr6:31837074-31837110;chr6:31837074-31837110;chr6:31837074-31837110;chr6:31837074-31837110;chr6:31837074-31837110;chr6:31837074-31837110;chr6:31837074-31837110;chr6:31837074-31837110;chr6:31837074-31837110;chr6:31837074-31837110;chr6:31837074-31837110;chr6:31837074-31837110;chr6:31837074-31837110;chr6:31837074-31837110;chr6:31837074-31837110;chr6:31837074-31837110;chr6:31837074-31837110;chr6:31837074-31837110;chr6:31837074-31837110;chr6:31837074-31837110;chr6:31837074-31837110;chr6:31837074-31837110;chr6:31837074-31837110;chr6:31837074-31837110;chr6:31837074-31837110;chr6:31837074-31837110;chr6:31837074-31837110;chr6:31837074-31837110;chr6:31837074-31837110;chr6:31837074-31837110;chr6:31837074-31837110;chr6:31837074-31837110;chr6:31837074-31837110;chr6:31837074-31837110;chr6:31837074-31837110;chr6:31837074-31837110;chr6:31837074-31837110;chr6:31837074-31837110;chr6:31837074-31837110;chr6:31837074-31837110;chr6:31837074-31837110;chr6:31837074-31837110;chr6:31837074-31837110;chr6:31837074-31837110;chr6:31837074-31837110;chr6:31837074-31837110;chr6:31837074-31837110;chr6:31837074-31837110;chr6:31837074-31837110;chr6:31837074-31837110;chr6:31837074-31837110;chr6:31837074-31837110;chr6:31837074-31837110;chr6:31837074-31837110;chr6:31837074-31837110;chr6:31837074-31837110;chr6:31837074-31837110;chr6:31837074-31837110;chr6:31837074-31837110;chr6:31837074-31837110;chr6:31837074-31837110;chr6:31837074-31837110;chr6:31837074-31837110;chr6:31837074-31837110;chr6:31837074-31837110;chr6:31837074-31837110;chr6:31837074-31837110;chr6:31837074-31837110;chr6:31837074-31837110;chr6:31837074-31837110;chr6:31837074-31837110;chr6:31837074-31837110;chr6:31837074-31837110;chr6:31837074-31837110;chr6:31837074-31837110;chr6:31837074-31837110;chr6:31837074-31837110;chr6:31837074-31837110;chr6:31837074-31837110;chr6:31837074-31837110;chr6:31837074-31837110;chr6:31837074-31837110;chr6:31837074-31837110;chr6:31837074-31837110;chr6:31837074-31837110;chr6:31837074-31837110;chr6:31837074-31837110;chr6:31837074-31837110;chr6:31837074-31837110;chr6:31837074-31837110;chr6:31837074-31837110;chr6:31837074-31837110;chr6:31837074-31837110;chr6:31837074-31837110;chr6:31837074-31837110;chr6:31837074-31837110;chr6:31837074-31837110;chr6:31837074-31837110;chr6:31837074-31837110;chr6:31837074-31837110;chr6:31837074-31837110;chr6:31837074-31837110;chr6:31837074-31837110;chr6:31837074-31837110;chr6:31837074-31837110;chr6:31837074-31837110;chr6:31837074-31837110;chr6:31837074-31837110;chr6:31837074-31837110;chr6:31837074-31837110;chr6:31837074-31837110;chr6:31837074-31837110;chr6:31837074-31837110;chr6:31837074-31837110;chr6:31837074-31837110;chr6:31837074-31837110;chr6:31837074-31837110;chr6:31837074-31837110;chr6:31837074-31837110;chr6:31837074-31837110;chr6:31837074-31837110;chr6:31837074-31837110;chr6:31837074-31837110;chr6:31837074-31837110;chr6:31837074-31837110;chr6:31837074-31837110;chr6:31837074-31837110;chr6:31837074-31837110;chr6:31837074-31837110;chr6:31837074-31837110;chr6:31837074-31837110;chr6:31837074-31837110;chr6:31837074-31837110;chr6:31837074-31837110;chr6:31837074-31837110;chr6:31837074-31837110;chr6:31837074-31837110;chr6:31837074-31837110;chr6:31837074-31837110;chr6:31837074-31837110;chr6:31837074-31837110;chr6:31837074-31837110;chr6:31837074-31837110;chr6:31837074-31837110;chr6:31837074-31837110;chr6:31837074-31837110;chr6:31837074-31837110;chr6:31837074-31837110;chr6:31837074-31837110;chr6:31837074-31837110;chr6:31837074-31837110;chr6:31837074-31837110;chr6:31837074-31837110;chr6:31837074-31837110;chr6:31837074-31837110;chr6:31837074-31837110;chr6:31837074-31837110;chr6:31837074-31837110;chr6:31837074-31837110;chr6:31837074-31837110;chr6:31837074-31837110;chr6:31837074-31837110;chr6:31837074-31837110;chr6:31837074-31837110;chr6:31837074-31837110;chr6:31837074-31837110;chr6:31837074-31837110;chr6:31837074-31837110;chr6:31837074-31837110;chr6:31837074-31837110;chr6:31837074-31837110;chr6:31837074-31837110;chr6:31837074-31837110;chr6:31837074-31837110;chr6:31837074-31837110;chr6:31837074-31837110;chr6:31837074-31837110;chr6:31837074-31837110;chr6:31837074-31837110;chr6:31837074-31837110;chr6:31837074-31837110;chr6:31837074-31837110;chr6:31837074-31837110;chr6:31837074-31837110;chr6:31837074-31837110;chr6:31837074-31837110;chr6:31837074-31837110;chr6:31837074-31837110;chr6:31837074-31837110;chr6:31837074-31837110;chr6:31837074-31837110;chr6:31837074-31837110;chr6:31837074-31837110;chr6:31837074-31837110;chr6:31837074-31837110;chr6:31837074-31837110;chr6:31837074-31837110;chr6:31837074-31837110;chr6:31837074-31837110;chr6:31837074-31837110;chr6:31837074-31837110;chr6:31837074-31837110;chr6:31837074-31837110;chr6:31837074-31837110;chr6:31837074-31837110;chr6:31837074-31837110;chr6:31837074-31837110;chr6:31837074-31837110;chr6:31837074-31837110;chr6:31837074-31837110;chr6:31837074-31837110;chr6:31837074-31837110;chr6:31837074-31837110;chr6:31837074-31837110;chr6:31837074-31837110;chr6:31837074-31837110;chr6:31837074-31837110;chr6:31837074-31837110;chr6:31837074-31837110;chr6:31837074-31837110;chr6:31837074-31837110;chr6:31837074-31837110;chr6:31837074-31837110;chr6:31837074-31837110;chr6:31837074-31837110;chr6:31837074-31837110;chr6:31837074-31837110;chr6:31837074-31837110;chr6:31837074-31837110;chr6:31837074-31837110;chr6:31837074-31837110;chr6:31837074-31837110;chr6:31837074-31837110;chr6:31837074-31837110;chr6:31837074-31837110;chr6:31837074-31837110;chr6:31837074-31837110;chr6:31837074-31837110;chr6:31837074-31837110;chr6:31837074-31837110;chr6:31837074-31837110;chr6:31837074-31837110;chr6:31837074-31837110;chr6:31837074-31837110;chr6:31837074-31837110;chr6:31837074-31837110;chr6:31837074-31837110;chr6:31837074-31837110;chr6:31837074-31837110;chr6:31837074-31837110;chr6:31837074-31837110;chr6:31837074-31837110;chr6:31837074-31837110;chr6:31837074-31837110;chr6:31837074-31837110;chr6:31837074-31837110;chr6:31837074-31837110;chr6:31837074-31837110;chr6:31837074-31837110;chr6:31837074-31837110;chr6:31837074-31837110;chr6:31837074-31837110;chr6:31837074-31837110;chr6:31837074-31837110;chr6:31837074-31837110;chr6:31837074-31837110;chr6:31837074-31837110;chr6:31837074-31837110;chr6:31837074-31837110;chr6:31837074-31837110;chr6:31837074-31837110;chr6:31837074-31837110;chr6:31837074-31837110;chr6:31837074-31837110;chr6:31837074-31837110;chr6:31837074-31837110;chr6:31837074-31837110;chr6:31837074-31837110;chr6:31837074-31837110;chr6:31837074-31837110;chr6:31837074-31837110;chr6:31837074-31837110;chr6:31837074-31837110;chr6:31837074-31837110;chr6:31837074-31837110;chr6:31837074-31837110;chr6:31837074-31837110;chr6:31837074-31837110;chr6:31837074-31837110;chr6:31837074-31837110;chr6:31837074-31837110;chr6:31837074-31837110;chr6:31837074-31837110;chr6:31837074-31837110;chr6:31837074-31837110;chr6:31837074-31837110;chr6:31837074-31837110;chr6:31837074-31837110;chr6:31837074-31837110;chr6:31837074-31837110;chr6:31837074-31837110;chr6:31837074-31837110;chr6:31837074-31837110;chr6:31837074-31837110;chr6:31837074-31837110;chr6:31837074-31837110;chr6:31837074-31837110;chr6:31837074-31837110;chr6:31837074-31837110;chr6:31837074-31837110;chr6:31837074-31837110;chr6:31837074-31837110;chr6:31837074-31837110;chr6:31837074-31837110;chr6:31837074-31837110;chr6:31837074-31837110;chr6:31837074-31837110;chr6:31837074-31837110;chr6:31837074-31837110;chr6:31837074-31837110;chr6:31837074-31837110;chr6:31837074-31837110;chr6:31837074-31837110;chr6:31837074-31837110;chr6:31837074-31837110;chr6:31837074-31837110;chr6:31837074-31837110;chr6:31837074-31837110;chr6:31837074-31837110;chr6:31837074-31837110;chr6:31837074-31837110;chr6:31837074-31837110;chr6:31837074-31837110;chr6:31837074-31837110;chr6:31837074-31837110;chr6:31837074-31837110;chr6:31837074-31837110;chr6:31837074-31837110;chr6:31837074-31837110;chr6:31837074-31837110;chr6:31837074-31837110;chr6:31837074-31837110;chr6:31837074-31837110;chr6:31837074-31837110;chr6:31837074-31837110;chr6:31837074-31837110;chr6:31837074-31837110;chr6:31837074-31837110;chr6:31837074-31837110;chr6:31837074-31837110;chr6:31837074-31837110;chr6:31837074-31837110;chr6:31837074-31837110;chr6:31837074-31837110;chr6:31837074-31837110;chr6:31837074-31837110;chr6:31837074-31837110;chr6:31837074-31837110;chr6:31837074-31837110;chr6:31837074-31837110;chr6:31837074-31837110;chr6:31837074-31837110;chr6:31837074-31837110;chr6:31837074-31837110;chr6:31837074-31837110;chr6:31837074-31837110;chr6:31837074-31837110;chr6:31837074-31837110;chr6:31837074-31837110;chr6:31837074-31837110;chr6:31837074-31837110;chr6:31837074-31837110;chr6:31837074-31837110;chr6:31837074-31837110;chr6:31837074-31837110;chr6:31837074-31837110;chr6:31837074-31837110;chr6:31837074-31837110;chr6:31837074-31837110;chr6:31837074-31837110;chr6:31837074-31837110;chr6:31837074-31837110;chr6:31837074-31837110;chr6:31837074-31837110;chr6:31837074-31837110;chr6:31837074-31837110;chr6:31837074-31837110;chr6:31837074-31837110;chr6:31837074-31837110;chr6:31837074-31837110;chr6:31837074-31837110;chr6:31837074-31837110;chr6:31837074-31837110;chr6:31837074-31837110;chr6:31837074-31837110;chr6:31837074-31837110;chr6:31837074-31837110;chr6:31837074-31837110;chr6:31837074-31837110;chr6:31837074-31837110;chr6:31837074-31837110;chr6:31837074-31837110;chr6:31837074-31837110;chr6:31837074-31837110;chr6:31837074-31837110;chr6:31837074-31837110;chr6:31837074-31837110;chr6:31837074-31837110;chr6:31837074-31837110;chr6:31837074-31837110;chr6:31837074-31837110;chr6:31837074-31837110;chr6:31837074-31837110;chr6:31837074-31837110;chr6:31837074-31837110;chr6:31837074-31837111;chr6:31837074-31837111;chr6:31837074-31837111;chr6:31837074-31837111;chr6:31837074-31837111;chr6:31837074-31837111;chr6:31837074-31837111;chr6:31837074-31837111;chr6:31837074-31837111;chr6:31837074-31837111;chr6:31837074-31837111;chr6:31837074-31837111;chr6:31837074-31837111;chr6:31837074-31837111;chr6:31837074-31837111;chr6:31837074-31837111;chr6:31837074-31837111;chr6:31837074-31837111;chr6:31837074-31837111;chr6:31837074-31837111;chr6:31837074-31837111;chr6:31837074-31837111;chr6:31837074-31837111;chr6:31837074-31837111;chr6:31837074-31837111;chr6:31837074-31837111;chr6:31837074-31837111;chr6:31837074-31837111;chr6:31837074-31837111;chr6:31837074-31837111;chr6:31837074-31837111;chr6:31837074-31837112;chr6:31837074-31837112;chr6:31837074-31837112;chr6:31837074-31837113;chr6:31837074-31837113;chr6:31837074-31837113;chr6:31837074-31837113;chr6:31837074-31837113;chr6:31837074-31837113;chr6:31837074-31837113;chr6:31837074-31837113;chr6:31837075-31837095;chr6:31837075-31837095;chr6:31837075-31837095;chr6:31837075-31837096;chr6:31837075-31837096;chr6:31837075-31837096;chr6:31837075-31837096;chr6:31837075-31837096;chr6:31837075-31837096;chr6:31837075-31837096;chr6:31837075-31837096;chr6:31837075-31837096;chr6:31837075-31837096;chr6:31837075-31837096;chr6:31837075-31837096;chr6:31837075-31837096;chr6:31837075-31837097;chr6:31837075-31837097;chr6:31837075-31837097;chr6:31837075-31837097;chr6:31837075-31837097;chr6:31837075-31837097;chr6:31837075-31837097;chr6:31837075-31837097;chr6:31837075-31837097;chr6:31837075-31837097;chr6:31837075-31837097;chr6:31837075-31837097;chr6:31837075-31837097;chr6:31837075-31837097;chr6:31837075-31837097;chr6:31837075-31837097;chr6:31837075-31837097;chr6:31837075-31837097;chr6:31837075-31837097;chr6:31837075-31837097;chr6:31837075-31837097;chr6:31837075-31837097;chr6:31837075-31837097;chr6:31837075-31837097;chr6:31837075-31837098;chr6:31837075-31837098;chr6:31837075-31837098;chr6:31837075-31837098;chr6:31837075-31837098;chr6:31837075-31837098;chr6:31837075-31837098;chr6:31837075-31837098;chr6:31837075-31837098;chr6:31837075-31837098;chr6:31837075-31837098;chr6:31837075-31837098;chr6:31837075-31837098;chr6:31837075-31837098;chr6:31837075-31837098;chr6:31837075-31837098;chr6:31837075-31837099;chr6:31837075-31837099;chr6:31837075-31837099;chr6:31837075-31837099;chr6:31837075-31837099;chr6:31837075-31837099;chr6:31837075-31837099;chr6:31837075-31837099;chr6:31837075-31837099;chr6:31837075-31837099;chr6:31837075-31837099;chr6:31837075-31837099;chr6:31837075-31837099;chr6:31837075-31837099;chr6:31837075-31837099;chr6:31837075-31837099;chr6:31837075-31837099;chr6:31837075-31837099;chr6:31837075-31837099;chr6:31837075-31837099;chr6:31837075-31837099;chr6:31837075-31837099;chr6:31837075-31837099;chr6:31837075-31837099;chr6:31837075-31837099;chr6:31837075-31837099;chr6:31837075-31837099;chr6:31837075-31837099;chr6:31837075-31837099;chr6:31837075-31837099;chr6:31837075-31837099;chr6:31837075-31837099;chr6:31837075-31837099;chr6:31837075-31837099;chr6:31837075-31837099;chr6:31837075-31837099;chr6:31837075-31837099;chr6:31837075-31837099;chr6:31837075-31837099;chr6:31837075-31837099;chr6:31837075-31837099;chr6:31837075-31837099;chr6:31837075-31837099;chr6:31837075-31837099;chr6:31837075-31837099;chr6:31837075-31837099;chr6:31837075-31837099;chr6:31837075-31837099;chr6:31837075-31837099;chr6:31837075-31837099;chr6:31837075-31837099;chr6:31837075-31837099;chr6:31837075-31837099;chr6:31837075-31837099;chr6:31837075-31837099;chr6:31837075-31837099;chr6:31837075-31837099;chr6:31837075-31837099;chr6:31837075-31837099;chr6:31837075-31837099;chr6:31837075-31837099;chr6:31837075-31837099;chr6:31837075-31837099;chr6:31837075-31837099;chr6:31837075-31837099;chr6:31837075-31837099;chr6:31837075-31837099;chr6:31837075-31837099;chr6:31837075-31837099;chr6:31837075-31837099;chr6:31837075-31837099;chr6:31837075-31837099;chr6:31837075-31837099;chr6:31837075-31837099;chr6:31837075-31837099;chr6:31837075-31837099;chr6:31837075-31837099;chr6:31837075-31837099;chr6:31837075-31837099;chr6:31837075-31837099;chr6:31837075-31837099;chr6:31837075-31837099;chr6:31837075-31837099;chr6:31837075-31837099;chr6:31837075-31837099;chr6:31837075-31837099;chr6:31837075-31837099;chr6:31837075-31837099;chr6:31837075-31837099;chr6:31837075-31837099;chr6:31837075-31837099;chr6:31837075-31837099;chr6:31837075-31837099;chr6:31837075-31837099;chr6:31837075-31837099;chr6:31837075-31837099;chr6:31837075-31837099;chr6:31837075-31837099;chr6:31837075-31837099;chr6:31837075-31837099;chr6:31837075-31837099;chr6:31837075-31837099;chr6:31837075-31837099;chr6:31837075-31837099;chr6:31837075-31837099;chr6:31837075-31837099;chr6:31837075-31837099;chr6:31837075-31837099;chr6:31837075-31837099;chr6:31837075-31837099;chr6:31837075-31837100;chr6:31837075-31837100;chr6:31837075-31837100;chr6:31837075-31837100;chr6:31837075-31837100;chr6:31837075-31837100;chr6:31837075-31837100;chr6:31837075-31837100;chr6:31837075-31837100;chr6:31837075-31837100;chr6:31837075-31837100;chr6:31837075-31837100;chr6:31837075-31837100;chr6:31837075-31837100;chr6:31837075-31837100;chr6:31837075-31837100;chr6:31837075-31837100;chr6:31837075-31837100;chr6:31837075-31837100;chr6:31837075-31837100;chr6:31837075-31837100;chr6:31837075-31837100;chr6:31837075-31837100;chr6:31837075-31837100;chr6:31837075-31837100;chr6:31837075-31837100;chr6:31837075-31837100;chr6:31837075-31837100;chr6:31837075-31837100;chr6:31837075-31837101;chr6:31837075-31837101;chr6:31837075-31837101;chr6:31837075-31837101;chr6:31837075-31837101;chr6:31837075-31837101;chr6:31837075-31837101;chr6:31837075-31837101;chr6:31837075-31837101;chr6:31837075-31837101;chr6:31837075-31837101;chr6:31837075-31837101;chr6:31837075-31837101;chr6:31837075-31837101;chr6:31837075-31837101;chr6:31837075-31837101;chr6:31837075-31837101;chr6:31837075-31837101;chr6:31837075-31837101;chr6:31837075-31837101;chr6:31837075-31837101;chr6:31837075-31837101;chr6:31837075-31837101;chr6:31837075-31837101;chr6:31837075-31837101;chr6:31837075-31837101;chr6:31837075-31837101;chr6:31837075-31837101;chr6:31837075-31837101;chr6:31837075-31837101;chr6:31837075-31837101;chr6:31837075-31837101;chr6:31837075-31837101;chr6:31837075-31837101;chr6:31837075-31837101;chr6:31837075-31837101;chr6:31837075-31837101;chr6:31837075-31837101;chr6:31837075-31837101;chr6:31837075-31837101;chr6:31837075-31837101;chr6:31837075-31837101;chr6:31837075-31837101;chr6:31837075-31837101;chr6:31837075-31837101;chr6:31837075-31837101;chr6:31837075-31837101;chr6:31837075-31837101;chr6:31837075-31837101;chr6:31837075-31837101;chr6:31837075-31837101;chr6:31837075-31837101;chr6:31837075-31837101;chr6:31837075-31837101;chr6:31837075-31837101;chr6:31837075-31837101;chr6:31837075-31837101;chr6:31837075-31837101;chr6:31837075-31837101;chr6:31837075-31837101;chr6:31837075-31837101;chr6:31837075-31837101;chr6:31837075-31837101;chr6:31837075-31837101;chr6:31837075-31837101;chr6:31837075-31837101;chr6:31837075-31837101;chr6:31837075-31837101;chr6:31837075-31837101;chr6:31837075-31837101;chr6:31837075-31837101;chr6:31837075-31837101;chr6:31837075-31837101;chr6:31837075-31837101;chr6:31837075-31837101;chr6:31837075-31837101;chr6:31837075-31837101;chr6:31837075-31837101;chr6:31837075-31837101;chr6:31837075-31837101;chr6:31837075-31837101;chr6:31837075-31837101;chr6:31837075-31837101;chr6:31837075-31837101;chr6:31837075-31837101;chr6:31837075-31837101;chr6:31837075-31837101;chr6:31837075-31837101;chr6:31837075-31837101;chr6:31837075-31837101;chr6:31837075-31837101;chr6:31837075-31837101;chr6:31837075-31837101;chr6:31837075-31837101;chr6:31837075-31837101;chr6:31837075-31837101;chr6:31837075-31837101;chr6:31837075-31837101;chr6:31837075-31837101;chr6:31837075-31837101;chr6:31837075-31837101;chr6:31837075-31837101;chr6:31837075-31837101;chr6:31837075-31837101;chr6:31837075-31837101;chr6:31837075-31837101;chr6:31837075-31837101;chr6:31837075-31837101;chr6:31837075-31837101;chr6:31837075-31837101;chr6:31837075-31837101;chr6:31837075-31837101;chr6:31837075-31837101;chr6:31837075-31837101;chr6:31837075-31837101;chr6:31837075-31837101;chr6:31837075-31837102;chr6:31837075-31837102;chr6:31837075-31837102;chr6:31837075-31837102;chr6:31837075-31837102;chr6:31837075-31837102;chr6:31837075-31837102;chr6:31837075-31837102;chr6:31837075-31837102;chr6:31837075-31837102;chr6:31837075-31837102;chr6:31837075-31837102;chr6:31837075-31837102;chr6:31837075-31837102;chr6:31837075-31837102;chr6:31837075-31837102;chr6:31837075-31837102;chr6:31837075-31837102;chr6:31837075-31837102;chr6:31837075-31837102;chr6:31837075-31837102;chr6:31837075-31837102;chr6:31837075-31837102;chr6:31837075-31837102;chr6:31837075-31837102;chr6:31837075-31837102;chr6:31837075-31837102;chr6:31837075-31837102;chr6:31837075-31837102;chr6:31837075-31837102;chr6:31837075-31837102;chr6:31837075-31837102;chr6:31837075-31837102;chr6:31837075-31837102;chr6:31837075-31837102;chr6:31837075-31837102;chr6:31837075-31837102;chr6:31837075-31837102;chr6:31837075-31837102;chr6:31837075-31837102;chr6:31837075-31837102;chr6:31837075-31837102;chr6:31837075-31837102;chr6:31837075-31837102;chr6:31837075-31837102;chr6:31837075-31837102;chr6:31837075-31837102;chr6:31837075-31837102;chr6:31837075-31837102;chr6:31837075-31837102;chr6:31837075-31837102;chr6:31837075-31837102;chr6:31837075-31837102;chr6:31837075-31837102;chr6:31837075-31837102;chr6:31837075-31837102;chr6:31837075-31837102;chr6:31837075-31837102;chr6:31837075-31837102;chr6:31837075-31837102;chr6:31837075-31837102;chr6:31837075-31837102;chr6:31837075-31837102;chr6:31837075-31837102;chr6:31837075-31837102;chr6:31837075-31837102;chr6:31837075-31837102;chr6:31837075-31837102;chr6:31837075-31837102;chr6:31837075-31837102;chr6:31837075-31837102;chr6:31837075-31837102;chr6:31837075-31837102;chr6:31837075-31837102;chr6:31837075-31837102;chr6:31837075-31837102;chr6:31837075-31837102;chr6:31837075-31837102;chr6:31837075-31837102;chr6:31837075-31837103;chr6:31837075-31837103;chr6:31837075-31837103;chr6:31837075-31837103;chr6:31837075-31837103;chr6:31837075-31837103;chr6:31837075-31837103;chr6:31837075-31837103;chr6:31837075-31837103;chr6:31837075-31837103;chr6:31837075-31837103;chr6:31837075-31837103;chr6:31837075-31837103;chr6:31837075-31837103;chr6:31837075-31837103;chr6:31837075-31837103;chr6:31837075-31837103;chr6:31837075-31837103;chr6:31837075-31837103;chr6:31837075-31837103;chr6:31837075-31837103;chr6:31837075-31837103;chr6:31837075-31837103;chr6:31837075-31837103;chr6:31837075-31837103;chr6:31837075-31837103;chr6:31837075-31837103;chr6:31837075-31837103;chr6:31837075-31837103;chr6:31837075-31837103;chr6:31837075-31837103;chr6:31837075-31837103;chr6:31837075-31837103;chr6:31837075-31837103;chr6:31837075-31837103;chr6:31837075-31837103;chr6:31837075-31837103;chr6:31837075-31837103;chr6:31837075-31837103;chr6:31837075-31837103;chr6:31837075-31837103;chr6:31837075-31837103;chr6:31837075-31837103;chr6:31837075-31837103;chr6:31837075-31837103;chr6:31837075-31837103;chr6:31837075-31837103;chr6:31837075-31837103;chr6:31837075-31837103;chr6:31837075-31837103;chr6:31837075-31837103;chr6:31837075-31837103;chr6:31837075-31837103;chr6:31837075-31837103;chr6:31837075-31837103;chr6:31837075-31837103;chr6:31837075-31837103;chr6:31837075-31837103;chr6:31837075-31837103;chr6:31837075-31837103;chr6:31837075-31837103;chr6:31837075-31837103;chr6:31837075-31837103;chr6:31837075-31837103;chr6:31837075-31837103;chr6:31837075-31837103;chr6:31837075-31837103;chr6:31837075-31837103;chr6:31837075-31837103;chr6:31837075-31837103;chr6:31837075-31837103;chr6:31837075-31837103;chr6:31837075-31837103;chr6:31837075-31837103;chr6:31837075-31837103;chr6:31837075-31837103;chr6:31837075-31837103;chr6:31837075-31837103;chr6:31837075-31837103;chr6:31837075-31837103;chr6:31837075-31837103;chr6:31837075-31837103;chr6:31837075-31837103;chr6:31837075-31837103;chr6:31837075-31837103;chr6:31837075-31837103;chr6:31837075-31837103;chr6:31837075-31837103;chr6:31837075-31837103;chr6:31837075-31837103;chr6:31837075-31837103;chr6:31837075-31837103;chr6:31837075-31837103;chr6:31837075-31837103;chr6:31837075-31837103;chr6:31837075-31837103;chr6:318
