## Supplemental Table S6 for "Transcript-resolved analysis identifies lncRNA carrier architectures and selective nucleolar enrichment in colorectal cancer" (part 13 of 21)

### Sheet: S6B (continued)
gene_id_base	gene_name	component_id	chrom	start	end	length_nt	strand	n_full_peaks	clip_proteins	clip_libraries	clip_record_ids	full_peak_intervals	max_original_figure3_exon_overlap_nt	gencode_component_context	n_gencode_transcripts_spanning_component	n_gencode_transcripts_exonic_component	n_gencode_transcripts_intronic_component	n_gencode_transcripts_partial_component	gencode_exonic_transcript_ids	gencode_intronic_transcript_ids	known_gencode_snoRNA_overlap	known_gencode_snoRNA_names	known_gencode_snoRNA_ids	known_snoRNA_overlap_max_nt	n_unresolved_full_peak_projections_in_gene	has_unresolved_full_peak_projection_in_gene	opposite_strand_direct_overlap_QC_flag	CACO2_status	HCT116_status	CACO2_n_retained_processed_reads	HCT116_n_retained_processed_reads	CACO2_n_excised_reads	HCT116_n_excised_reads	same_target_retained_both_models	cross_model_target_class	architecture_interpretation	CACO2_TPM	HCT116_TPM	NOP58_reproducible_primary_x	CRC_tumor_upregulated_x	CRC_clinical_support_x	CRC_network_support_x	CRC_network_module	CRC_network_kME_x	CRC_shrunken_log2FC	CRC_DE_FDR	CRC_cox_HR_x	CRC_cox_p_x	CRC_malignant_detection_fraction_x	Figure3_positive_disease_dimensions	Figure3_n_positive_disease_dimensions	strict_cross_model_class	strict_retained_subclass	strict_retained_both_models	crnde_like_strict_candidate	manual_review_unresolved_projection	manual_review_opposite_strand_qc	manual_review_required	n_CACO2_datasets_available	n_CACO2_datasets_with_retained_reads	CACO2_datasets_with_retained_reads	retained_in_all_available_CACO2_datasets	CACO2_retained_read_counts_by_dataset	n_distinct_retained_junction_chains_CACO2	n_distinct_retained_junction_chains_HCT116	n_exact_retained_junction_chains_shared_across_models	exact_retained_junction_chain_shared_across_models	shared_exact_retained_junction_chains	most_supported_retained_chain_CACO2	most_supported_retained_chain_CACO2_n_reads	most_supported_retained_chain_HCT116	most_supported_retained_chain_HCT116_n_reads	same_exact_retained_chain_in_all_CACO2_datasets	exact_retained_chains_common_to_all_CACO2_datasets	min_retained_read_exonic_path_bp	n_retained_reads_with_path_le400	any_retained_read_path_le400	final_architecture_class	final_architecture_class_description	manuscript_interpretation	n_core_snoRNP_proteins_in_component	dual_model_retained_read_total	has_replicate_consistent_NOP58	has_tumor_support	has_clinical_support	has_network_support	experimental_tractability_note	clip_libraries_isoform	n_unique_retained_chains	n_exact_chains_shared_between_models	n_shared_chains_with_EXACT_ENCODE4_match	n_any_retained_chains_with_EXACT_ENCODE4_match	representative_chain_status	representative_chain_0based	representative_chain_CACO2_n_reads	representative_chain_HCT116_n_reads	representative_chain_CACO2_n_datasets	representative_chain_ENCODE4_match_class	representative_chain_ENCODE4_browser_names	representative_chain_ENCODE4_browser_regions	representative_chain_ENCODE4_GTF_transcript_ids	representative_chain_GENCODE_transcript_ids	all_EXACT_ENCODE4_browser_names	in_S5_1714_population	S5_gene_name	ANY_CLIP_primary	NOP58_reproducible_primary_y	CRC_tumor_upregulated_y	CRC_clinical_support_y	CRC_network_support_y	CRC_network_kME_y	CRC_cox_HR_y	CRC_cox_p_y	CRC_malignant_detection_fraction_y	CRC_malignant_detectable	WGCNA_module	TableS5_final_disease_candidate	TableS5_membership_rule
7075-31837103;chr6:31837075-31837103;chr6:31837075-31837103;chr6:31837075-31837103;chr6:31837075-31837103;chr6:31837075-31837103;chr6:31837075-31837103;chr6:31837075-31837103;chr6:31837075-31837103;chr6:31837075-31837103;chr6:31837075-31837103;chr6:31837075-31837103;chr6:31837075-31837103;chr6:31837075-31837103;chr6:31837075-31837103;chr6:31837075-31837103;chr6:31837075-31837103;chr6:31837075-31837103;chr6:31837075-31837103;chr6:31837075-31837103;chr6:31837075-31837103;chr6:31837075-31837103;chr6:31837075-31837103;chr6:31837075-31837103;chr6:31837075-31837103;chr6:31837075-31837103;chr6:31837075-31837103;chr6:31837075-31837103;chr6:31837075-31837103;chr6:31837075-31837103;chr6:31837075-31837103;chr6:31837075-31837103;chr6:31837075-31837103;chr6:31837075-31837103;chr6:31837075-31837103;chr6:31837075-31837103;chr6:31837075-31837103;chr6:31837075-31837103;chr6:31837075-31837103;chr6:31837075-31837103;chr6:31837075-31837103;chr6:31837075-31837103;chr6:31837075-31837103;chr6:31837075-31837103;chr6:31837075-31837103;chr6:31837075-31837103;chr6:31837075-31837103;chr6:31837075-31837103;chr6:31837075-31837103;chr6:31837075-31837103;chr6:31837075-31837103;chr6:31837075-31837103;chr6:31837075-31837103;chr6:31837075-31837103;chr6:31837075-31837103;chr6:31837075-31837103;chr6:31837075-31837103;chr6:31837075-31837103;chr6:31837075-31837103;chr6:31837075-31837103;chr6:31837075-31837103;chr6:31837075-31837103;chr6:31837075-31837103;chr6:31837075-31837103;chr6:31837075-31837103;chr6:31837075-31837103;chr6:31837075-31837103;chr6:31837075-31837103;chr6:31837075-31837103;chr6:31837075-31837103;chr6:31837075-31837103;chr6:31837075-31837103;chr6:31837075-31837103;chr6:31837075-31837103;chr6:31837075-31837103;chr6:31837075-31837103;chr6:31837075-31837103;chr6:31837075-31837103;chr6:31837075-31837103;chr6:31837075-31837103;chr6:31837075-31837104;chr6:31837075-31837104;chr6:31837075-31837104;chr6:31837075-31837104;chr6:31837075-31837104;chr6:31837075-31837104;chr6:31837075-31837104;chr6:31837075-31837104;chr6:31837075-31837104;chr6:31837075-31837104;chr6:31837075-31837104;chr6:31837075-31837104;chr6:31837075-31837104;chr6:31837075-31837104;chr6:31837075-31837104;chr6:31837075-31837104;chr6:31837075-31837104;chr6:31837075-31837104;chr6:31837075-31837104;chr6:31837075-31837104;chr6:31837075-31837104;chr6:31837075-31837104;chr6:31837075-31837104;chr6:31837075-31837104;chr6:31837075-31837104;chr6:31837075-31837104;chr6:31837075-31837104;chr6:31837075-31837105;chr6:31837075-31837105;chr6:31837075-31837105;chr6:31837075-31837105;chr6:31837075-31837105;chr6:31837075-31837105;chr6:31837075-31837105;chr6:31837075-31837105;chr6:31837075-31837105;chr6:31837075-31837105;chr6:31837075-31837105;chr6:31837075-31837105;chr6:31837075-31837105;chr6:31837075-31837105;chr6:31837075-31837105;chr6:31837075-31837105;chr6:31837075-31837105;chr6:31837075-31837105;chr6:31837075-31837105;chr6:31837075-31837105;chr6:31837075-31837105;chr6:31837075-31837105;chr6:31837075-31837105;chr6:31837075-31837105;chr6:31837075-31837105;chr6:31837075-31837105;chr6:31837075-31837105;chr6:31837075-31837105;chr6:31837075-31837105;chr6:31837075-31837105;chr6:31837075-31837105;chr6:31837075-31837105;chr6:31837075-31837105;chr6:31837075-31837105;chr6:31837075-31837105;chr6:31837075-31837105;chr6:31837075-31837105;chr6:31837075-31837105;chr6:31837075-31837105;chr6:31837075-31837105;chr6:31837075-31837105;chr6:31837075-31837105;chr6:31837075-31837105;chr6:31837075-31837105;chr6:31837075-31837105;chr6:31837075-31837105;chr6:31837075-31837105;chr6:31837075-31837105;chr6:31837075-31837105;chr6:31837075-31837105;chr6:31837075-31837105;chr6:31837075-31837105;chr6:31837075-31837105;chr6:31837075-31837105;chr6:31837075-31837105;chr6:31837075-31837105;chr6:31837075-31837105;chr6:31837075-31837105;chr6:31837075-31837105;chr6:31837075-31837105;chr6:31837075-31837105;chr6:31837075-31837105;chr6:31837075-31837105;chr6:31837075-31837105;chr6:31837075-31837105;chr6:31837075-31837105;chr6:31837075-31837105;chr6:31837075-31837105;chr6:31837075-31837105;chr6:31837075-31837105;chr6:31837075-31837105;chr6:31837075-31837105;chr6:31837075-31837105;chr6:31837075-31837105;chr6:31837075-31837105;chr6:31837075-31837105;chr6:31837075-31837105;chr6:31837075-31837105;chr6:31837075-31837105;chr6:31837075-31837105;chr6:31837075-31837105;chr6:31837075-31837105;chr6:31837075-31837105;chr6:31837075-31837105;chr6:31837075-31837105;chr6:31837075-31837105;chr6:31837075-31837105;chr6:31837075-31837105;chr6:31837075-31837105;chr6:31837075-31837105;chr6:31837075-31837105;chr6:31837075-31837105;chr6:31837075-31837105;chr6:31837075-31837105;chr6:31837075-31837105;chr6:31837075-31837105;chr6:31837075-31837105;chr6:31837075-31837105;chr6:31837075-31837105;chr6:31837075-31837105;chr6:31837075-31837105;chr6:31837075-31837105;chr6:31837075-31837105;chr6:31837075-31837105;chr6:31837075-31837105;chr6:31837075-31837105;chr6:31837075-31837105;chr6:31837075-31837105;chr6:31837075-31837105;chr6:31837075-31837105;chr6:31837075-31837105;chr6:31837075-31837105;chr6:31837075-31837105;chr6:31837075-31837105;chr6:31837075-31837105;chr6:31837075-31837105;chr6:31837075-31837105;chr6:31837075-31837105;chr6:31837075-31837105;chr6:31837075-31837105;chr6:31837075-31837105;chr6:31837075-31837105;chr6:31837075-31837105;chr6:31837075-31837105;chr6:31837075-31837105;chr6:31837075-31837105;chr6:31837075-31837105;chr6:31837075-31837105;chr6:31837075-31837105;chr6:31837075-31837105;chr6:31837075-31837106;chr6:31837075-31837106;chr6:31837075-31837106;chr6:31837075-31837106;chr6:31837075-31837106;chr6:31837075-31837106;chr6:31837075-31837106;chr6:31837075-31837106;chr6:31837075-31837106;chr6:31837075-31837106;chr6:31837075-31837106;chr6:31837075-31837106;chr6:31837075-31837106;chr6:31837075-31837106;chr6:31837075-31837106;chr6:31837075-31837106;chr6:31837075-31837106;chr6:31837075-31837106;chr6:31837075-31837106;chr6:31837075-31837106;chr6:31837075-31837106;chr6:31837075-31837106;chr6:31837075-31837106;chr6:31837075-31837106;chr6:31837075-31837106;chr6:31837075-31837106;chr6:31837075-31837106;chr6:31837075-31837106;chr6:31837075-31837106;chr6:31837075-31837106;chr6:31837075-31837106;chr6:31837075-31837106;chr6:31837075-31837106;chr6:31837075-31837106;chr6:31837075-31837106;chr6:31837075-31837106;chr6:31837075-31837106;chr6:31837075-31837106;chr6:31837075-31837106;chr6:31837075-31837106;chr6:31837075-31837106;chr6:31837075-31837106;chr6:31837075-31837106;chr6:31837075-31837106;chr6:31837075-31837106;chr6:31837075-31837106;chr6:31837075-31837106;chr6:31837075-31837106;chr6:31837075-31837106;chr6:31837075-31837106;chr6:31837075-31837106;chr6:31837075-31837106;chr6:31837075-31837106;chr6:31837075-31837106;chr6:31837075-31837106;chr6:31837075-31837106;chr6:31837075-31837106;chr6:31837075-31837106;chr6:31837075-31837106;chr6:31837075-31837106;chr6:31837075-31837106;chr6:31837075-31837106;chr6:31837075-31837106;chr6:31837075-31837106;chr6:31837075-31837106;chr6:31837075-31837106;chr6:31837075-31837106;chr6:31837075-31837106;chr6:31837075-31837106;chr6:31837075-31837106;chr6:31837075-31837106;chr6:31837075-31837106;chr6:31837075-31837106;chr6:31837075-31837106;chr6:31837075-31837106;chr6:31837075-31837106;chr6:31837075-31837106;chr6:31837075-31837106;chr6:31837075-31837106;chr6:31837075-31837106;chr6:31837075-31837106;chr6:31837075-31837106;chr6:31837075-31837106;chr6:31837075-31837106;chr6:31837075-31837106;chr6:31837075-31837106;chr6:31837075-31837106;chr6:31837075-31837106;chr6:31837075-31837106;chr6:31837075-31837106;chr6:31837075-31837106;chr6:31837075-31837106;chr6:31837075-31837106;chr6:31837075-31837106;chr6:31837075-31837106;chr6:31837075-31837106;chr6:31837075-31837106;chr6:31837075-31837106;chr6:31837075-31837106;chr6:31837075-31837106;chr6:31837075-31837106;chr6:31837075-31837106;chr6:31837075-31837106;chr6:31837075-31837106;chr6:31837075-31837106;chr6:31837075-31837106;chr6:31837075-31837106;chr6:31837075-31837106;chr6:31837075-31837106;chr6:31837075-31837106;chr6:31837075-31837106;chr6:31837075-31837106;chr6:31837075-31837106;chr6:31837075-31837106;chr6:31837075-31837106;chr6:31837075-31837106;chr6:31837075-31837106;chr6:31837075-31837106;chr6:31837075-31837106;chr6:31837075-31837106;chr6:31837075-31837106;chr6:31837075-31837106;chr6:31837075-31837106;chr6:31837075-31837106;chr6:31837075-31837106;chr6:31837075-31837106;chr6:31837075-31837106;chr6:31837075-31837106;chr6:31837075-31837106;chr6:31837075-31837106;chr6:31837075-31837106;chr6:31837075-31837106;chr6:31837075-31837106;chr6:31837075-31837106;chr6:31837075-31837106;chr6:31837075-31837106;chr6:31837075-31837106;chr6:31837075-31837106;chr6:31837075-31837106;chr6:31837075-31837106;chr6:31837075-31837106;chr6:31837075-31837106;chr6:31837075-31837106;chr6:31837075-31837106;chr6:31837075-31837106;chr6:31837075-31837106;chr6:31837075-31837106;chr6:31837075-31837106;chr6:31837075-31837106;chr6:31837075-31837106;chr6:31837075-31837106;chr6:31837075-31837106;chr6:31837075-31837106;chr6:31837075-31837106;chr6:31837075-31837106;chr6:31837075-31837106;chr6:31837075-31837106;chr6:31837075-31837106;chr6:31837075-31837106;chr6:31837075-31837106;chr6:31837075-31837106;chr6:31837075-31837106;chr6:31837075-31837106;chr6:31837075-31837106;chr6:31837075-31837106;chr6:31837075-31837106;chr6:31837075-31837106;chr6:31837075-31837106;chr6:31837075-31837106;chr6:31837075-31837106;chr6:31837075-31837106;chr6:31837075-31837106;chr6:31837075-31837106;chr6:31837075-31837106;chr6:31837075-31837106;chr6:31837075-31837106;chr6:31837075-31837106;chr6:31837075-31837106;chr6:31837075-31837106;chr6:31837075-31837106;chr6:31837075-31837106;chr6:31837075-31837106;chr6:31837075-31837106;chr6:31837075-31837106;chr6:31837075-31837106;chr6:31837075-31837106;chr6:31837075-31837106;chr6:31837075-31837106;chr6:31837075-31837106;chr6:31837075-31837106;chr6:31837075-31837106;chr6:31837075-31837106;chr6:31837075-31837106;chr6:31837075-31837106;chr6:31837075-31837106;chr6:31837075-31837106;chr6:31837075-31837106;chr6:31837075-31837106;chr6:31837075-31837106;chr6:31837075-31837106;chr6:31837075-31837106;chr6:31837075-31837106;chr6:31837075-31837106;chr6:31837075-31837106;chr6:31837075-31837106;chr6:31837075-31837106;chr6:31837075-31837106;chr6:31837075-31837106;chr6:31837075-31837106;chr6:31837075-31837106;chr6:31837075-31837106;chr6:31837075-31837106;chr6:31837075-31837106;chr6:31837075-31837106;chr6:31837075-31837106;chr6:31837075-31837106;chr6:31837075-31837106;chr6:31837075-31837106;chr6:31837075-31837106;chr6:31837075-31837106;chr6:31837075-31837106;chr6:31837075-31837106;chr6:31837075-31837106;chr6:31837075-31837106;chr6:31837075-31837106;chr6:31837075-31837106;chr6:31837075-31837106;chr6:31837075-31837106;chr6:31837075-31837106;chr6:31837075-31837106;chr6:31837075-31837106;chr6:31837075-31837106;chr6:31837075-31837106;chr6:31837075-31837106;chr6:31837075-31837106;chr6:31837075-31837106;chr6:31837075-31837106;chr6:31837075-31837106;chr6:31837075-31837107;chr6:31837075-31837107;chr6:31837075-31837107;chr6:31837075-31837107;chr6:31837075-31837107;chr6:31837075-31837107;chr6:31837075-31837107;chr6:31837075-31837107;chr6:31837075-31837107;chr6:31837075-31837107;chr6:31837075-31837107;chr6:31837075-31837107;chr6:31837075-31837107;chr6:31837075-31837107;chr6:31837075-31837107;chr6:31837075-31837107;chr6:31837075-31837107;chr6:31837075-31837107;chr6:31837075-31837107;chr6:31837075-31837107;chr6:31837075-31837107;chr6:31837075-31837107;chr6:31837075-31837107;chr6:31837075-31837107;chr6:31837075-31837107;chr6:31837075-31837107;chr6:31837075-31837107;chr6:31837075-31837107;chr6:31837075-31837107;chr6:31837075-31837107;chr6:31837075-31837107;chr6:31837075-31837107;chr6:31837075-31837107;chr6:31837075-31837107;chr6:31837075-31837107;chr6:31837075-31837107;chr6:31837075-31837107;chr6:31837075-31837107;chr6:31837075-31837107;chr6:31837075-31837107;chr6:31837075-31837107;chr6:31837075-31837107;chr6:31837075-31837107;chr6:31837075-31837107;chr6:31837075-31837107;chr6:31837075-31837107;chr6:31837075-31837107;chr6:31837075-31837107;chr6:31837075-31837107;chr6:31837075-31837107;chr6:31837075-31837107;chr6:31837075-31837107;chr6:31837075-31837107;chr6:31837075-31837107;chr6:31837075-31837107;chr6:31837075-31837107;chr6:31837075-31837107;chr6:31837075-31837107;chr6:31837075-31837107;chr6:31837075-31837107;chr6:31837075-31837107;chr6:31837075-31837107;chr6:31837075-31837107;chr6:31837075-31837107;chr6:31837075-31837107;chr6:31837075-31837107;chr6:31837075-31837107;chr6:31837075-31837107;chr6:31837075-31837107;chr6:31837075-31837107;chr6:31837075-31837107;chr6:31837075-31837107;chr6:31837075-31837107;chr6:31837075-31837107;chr6:31837075-31837107;chr6:31837075-31837107;chr6:31837075-31837107;chr6:31837075-31837107;chr6:31837075-31837107;chr6:31837075-31837107;chr6:31837075-31837107;chr6:31837075-31837107;chr6:31837075-31837107;chr6:31837075-31837107;chr6:31837075-31837107;chr6:31837075-31837107;chr6:31837075-31837107;chr6:31837075-31837107;chr6:31837075-31837107;chr6:31837075-31837107;chr6:31837075-31837107;chr6:31837075-31837107;chr6:31837075-31837107;chr6:31837075-31837107;chr6:31837075-31837107;chr6:31837075-31837107;chr6:31837075-31837107;chr6:31837075-31837107;chr6:31837075-31837107;chr6:31837075-31837107;chr6:31837075-31837107;chr6:31837075-31837107;chr6:31837075-31837107;chr6:31837075-31837107;chr6:31837075-31837107;chr6:31837075-31837107;chr6:31837075-31837107;chr6:31837075-31837107;chr6:31837075-31837107;chr6:31837075-31837107;chr6:31837075-31837107;chr6:31837075-31837107;chr6:31837075-31837107;chr6:31837075-31837107;chr6:31837075-31837107;chr6:31837075-31837107;chr6:31837075-31837107;chr6:31837075-31837107;chr6:31837075-31837107;chr6:31837075-31837107;chr6:31837075-31837107;chr6:31837075-31837107;chr6:31837075-31837107;chr6:31837075-31837107;chr6:31837075-31837107;chr6:31837075-31837107;chr6:31837075-31837107;chr6:31837075-31837107;chr6:31837075-31837107;chr6:31837075-31837107;chr6:31837075-31837107;chr6:31837075-31837107;chr6:31837075-31837107;chr6:31837075-31837107;chr6:31837075-31837107;chr6:31837075-31837107;chr6:31837075-31837107;chr6:31837075-31837107;chr6:31837075-31837107;chr6:31837075-31837107;chr6:31837075-31837107;chr6:31837075-31837107;chr6:31837075-31837107;chr6:31837075-31837107;chr6:31837075-31837107;chr6:31837075-31837107;chr6:31837075-31837107;chr6:31837075-31837107;chr6:31837075-31837107;chr6:31837075-31837107;chr6:31837075-31837107;chr6:31837075-31837107;chr6:31837075-31837107;chr6:31837075-31837107;chr6:31837075-31837107;chr6:31837075-31837107;chr6:31837075-31837107;chr6:31837075-31837107;chr6:31837075-31837107;chr6:31837075-31837107;chr6:31837075-31837107;chr6:31837075-31837107;chr6:31837075-31837107;chr6:31837075-31837107;chr6:31837075-31837107;chr6:31837075-31837107;chr6:31837075-31837107;chr6:31837075-31837107;chr6:31837075-31837107;chr6:31837075-31837107;chr6:31837075-31837107;chr6:31837075-31837107;chr6:31837075-31837107;chr6:31837075-31837107;chr6:31837075-31837107;chr6:31837075-31837107;chr6:31837075-31837107;chr6:31837075-31837107;chr6:31837075-31837107;chr6:31837075-31837107;chr6:31837075-31837107;chr6:31837075-31837107;chr6:31837075-31837107;chr6:31837075-31837107;chr6:31837075-31837107;chr6:31837075-31837107;chr6:31837075-31837107;chr6:31837075-31837107;chr6:31837075-31837107;chr6:31837075-31837107;chr6:31837075-31837107;chr6:31837075-31837107;chr6:31837075-31837107;chr6:31837075-31837107;chr6:31837075-31837107;chr6:31837075-31837107;chr6:31837075-31837107;chr6:31837075-31837107;chr6:31837075-31837107;chr6:31837075-31837107;chr6:31837075-31837107;chr6:31837075-31837107;chr6:31837075-31837107;chr6:31837075-31837107;chr6:31837075-31837107;chr6:31837075-31837107;chr6:31837075-31837107;chr6:31837075-31837107;chr6:31837075-31837107;chr6:31837075-31837107;chr6:31837075-31837107;chr6:31837075-31837107;chr6:31837075-31837107;chr6:31837075-31837107;chr6:31837075-31837107;chr6:31837075-31837107;chr6:31837075-31837107;chr6:31837075-31837107;chr6:31837075-31837107;chr6:31837075-31837107;chr6:31837075-31837107;chr6:31837075-31837107;chr6:31837075-31837107;chr6:31837075-31837107;chr6:31837075-31837107;chr6:31837075-31837107;chr6:31837075-31837107;chr6:31837075-31837107;chr6:31837075-31837107;chr6:31837075-31837107;chr6:31837075-31837107;chr6:31837075-31837107;chr6:31837075-31837107;chr6:31837075-31837107;chr6:31837075-31837107;chr6:31837075-31837107;chr6:31837075-31837107;chr6:31837075-31837107;chr6:31837075-31837107;chr6:31837075-31837107;chr6:31837075-31837107;chr6:31837075-31837107;chr6:31837075-31837107;chr6:31837075-31837107;chr6:31837075-31837107;chr6:31837075-31837107;chr6:31837075-31837107;chr6:31837075-31837107;chr6:31837075-31837107;chr6:31837075-31837107;chr6:31837075-31837107;chr6:31837075-31837107;chr6:31837075-31837107;chr6:31837075-31837107;chr6:31837075-31837107;chr6:31837075-31837107;chr6:31837075-31837107;chr6:31837075-31837107;chr6:31837075-31837107;chr6:31837075-31837107;chr6:31837075-31837107;chr6:31837075-31837107;chr6:31837075-31837107;chr6:31837075-31837107;chr6:31837075-31837107;chr6:31837075-31837107;chr6:31837075-31837107;chr6:31837075-31837107;chr6:31837075-31837107;chr6:31837075-31837107;chr6:31837075-31837107;chr6:31837075-31837107;chr6:31837075-31837107;chr6:31837075-31837107;chr6:31837075-31837107;chr6:31837075-31837107;chr6:31837075-31837107;chr6:31837075-31837107;chr6:31837075-31837107;chr6:31837075-31837107;chr6:31837075-31837107;chr6:31837075-31837107;chr6:31837075-31837107;chr6:31837075-31837107;chr6:31837075-31837107;chr6:31837075-31837107;chr6:31837075-31837107;chr6:31837075-31837107;chr6:31837075-31837107;chr6:31837075-31837107;chr6:31837075-31837107;chr6:31837075-31837107;chr6:31837075-31837107;chr6:31837075-31837107;chr6:31837075-31837107;chr6:31837075-31837107;chr6:31837075-31837107;chr6:31837075-31837107;chr6:31837075-31837107;chr6:31837075-31837107;chr6:31837075-31837107;chr6:31837075-31837107;chr6:31837075-31837107;chr6:31837075-31837107;chr6:31837075-31837107;chr6:31837075-31837107;chr6:31837075-31837107;chr6:31837075-31837107;chr6:31837075-31837107;chr6:31837075-31837107;chr6:31837075-31837107;chr6:31837075-31837107;chr6:31837075-31837107;chr6:31837075-31837107;chr6:31837075-31837107;chr6:31837075-31837107;chr6:31837075-31837107;chr6:31837075-31837107;chr6:31837075-31837107;chr6:31837075-31837107;chr6:31837075-31837107;chr6:31837075-31837107;chr6:31837075-31837107;chr6:31837075-31837107;chr6:31837075-31837107;chr6:31837075-31837107;chr6:31837075-31837107;chr6:31837075-31837107;chr6:31837075-31837107;chr6:31837075-31837107;chr6:31837075-31837107;chr6:31837075-31837107;chr6:31837075-31837107;chr6:31837075-31837107;chr6:31837075-31837107;chr6:31837075-31837107;chr6:31837075-31837107;chr6:31837075-31837107;chr6:31837075-31837107;chr6:31837075-31837107;chr6:31837075-31837107;chr6:31837075-31837107;chr6:31837075-31837107;chr6:31837075-31837107;chr6:31837075-31837107;chr6:31837075-31837107;chr6:31837075-31837107;chr6:31837075-31837107;chr6:31837075-31837107;chr6:31837075-31837107;chr6:31837075-31837107;chr6:31837075-31837107;chr6:31837075-31837107;chr6:31837075-31837107;chr6:31837075-31837107;chr6:31837075-31837107;chr6:31837075-31837107;chr6:31837075-31837107;chr6:31837075-31837107;chr6:31837075-31837107;chr6:31837075-31837107;chr6:31837075-31837107;chr6:31837075-31837107;chr6:31837075-31837107;chr6:31837075-31837107;chr6:31837075-31837107;chr6:31837075-31837107;chr6:31837075-31837107;chr6:31837075-31837107;chr6:31837075-31837107;chr6:31837075-31837107;chr6:31837075-31837107;chr6:31837075-31837107;chr6:31837075-31837107;chr6:31837075-31837107;chr6:31837075-31837107;chr6:31837075-31837107;chr6:31837075-31837107;chr6:31837075-31837107;chr6:31837075-31837107;chr6:31837075-31837107;chr6:31837075-31837107;chr6:31837075-31837107;chr6:31837075-31837107;chr6:31837075-31837107;chr6:31837075-31837107;chr6:31837075-31837107;chr6:31837075-31837107;chr6:31837075-31837107;chr6:31837075-31837107;chr6:31837075-31837107;chr6:31837075-31837107;chr6:31837075-31837107;chr6:31837075-31837107;chr6:31837075-31837107;chr6:31837075-31837107;chr6:31837075-31837107;chr6:31837075-31837107;chr6:31837075-31837107;chr6:31837075-31837107;chr6:31837075-31837107;chr6:31837075-31837107;chr6:31837075-31837107;chr6:31837075-31837107;chr6:31837075-31837107;chr6:31837075-31837107;chr6:31837075-31837107;chr6:31837075-31837107;chr6:31837075-31837107;chr6:31837075-31837107;chr6:31837075-31837107;chr6:31837075-31837107;chr6:31837075-31837107;chr6:31837075-31837107;chr6:31837075-31837107;chr6:31837075-31837107;chr6:31837075-31837107;chr6:31837075-31837107;chr6:31837075-31837107;chr6:31837075-31837107;chr6:31837075-31837107;chr6:31837075-31837107;chr6:31837075-31837107;chr6:31837075-31837107;chr6:31837075-31837107;chr6:31837075-31837107;chr6:31837075-31837107;chr6:31837075-31837107;chr6:31837075-31837107;chr6:31837075-31837107;chr6:31837075-31837107;chr6:31837075-31837107;chr6:31837075-31837107;chr6:31837075-31837107;chr6:31837075-31837107;chr6:31837075-31837107;chr6:31837075-31837107;chr6:31837075-31837107;chr6:31837075-31837107;chr6:31837075-31837107;chr6:31837075-31837107;chr6:31837075-31837107;chr6:31837075-31837107;chr6:31837075-31837107;chr6:31837075-31837107;chr6:31837075-31837107;chr6:31837075-31837107;chr6:31837075-31837107;chr6:31837075-31837107;chr6:31837075-31837107;chr6:31837075-31837107;chr6:31837075-31837107;chr6:31837075-31837107;chr6:31837075-31837107;chr6:31837075-31837107;chr6:31837075-31837107;chr6:31837075-31837107;chr6:31837075-31837107;chr6:31837075-31837107;chr6:31837075-31837107;chr6:31837075-31837107;chr6:31837075-31837107;chr6:31837075-31837107;chr6:31837075-31837107;chr6:31837075-31837107;chr6:31837075-31837107;chr6:31837075-31837107;chr6:31837075-31837107;chr6:31837075-31837107;chr6:31837075-31837107;chr6:31837075-31837107;chr6:31837075-31837107;chr6:31837075-31837107;chr6:31837075-31837107;chr6:31837075-31837107;chr6:31837075-31837107;chr6:31837075-31837107;chr6:31837075-31837107;chr6:31837075-31837107;chr6:31837075-31837107;chr6:31837075-31837107;chr6:31837075-31837107;chr6:31837075-31837107;chr6:31837075-31837107;chr6:31837075-31837107;chr6:31837075-31837107;chr6:31837075-31837107;chr6:31837075-31837107;chr6:31837075-31837107;chr6:31837075-31837107;chr6:31837075-31837107;chr6:31837075-31837107;chr6:31837075-31837107;chr6:31837075-31837107;chr6:31837075-31837107;chr6:31837075-31837107;chr6:31837075-31837107;chr6:31837075-31837107;chr6:31837075-31837107;chr6:31837075-31837107;chr6:31837075-31837107;chr6:31837075-31837107;chr6:31837075-31837107;chr6:31837075-31837107;chr6:31837075-31837107;chr6:31837075-31837107;chr6:31837075-31837107;chr6:31837075-31837107;chr6:31837075-31837107;chr6:31837075-31837107;chr6:31837075-31837107;chr6:31837075-31837107;chr6:31837075-31837107;chr6:31837075-31837107;chr6:31837075-31837107;chr6:31837075-31837107;chr6:31837075-31837107;chr6:31837075-31837107;chr6:31837075-31837107;chr6:31837075-31837107;chr6:31837075-31837107;chr6:31837075-31837107;chr6:31837075-31837107;chr6:31837075-31837107;chr6:31837075-31837107;chr6:31837075-31837107;chr6:31837075-31837107;chr6:31837075-31837107;chr6:31837075-31837107;chr6:31837075-31837107;chr6:31837075-31837107;chr6:31837075-31837107;chr6:31837075-31837107;chr6:31837075-31837107;chr6:31837075-31837107;chr6:31837075-31837107;chr6:31837075-31837107;chr6:31837075-31837107;chr6:31837075-31837107;chr6:31837075-31837107;chr6:31837075-31837107;chr6:31837075-31837107;chr6:31837075-31837107;chr6:31837075-31837107;chr6:31837075-31837107;chr6:31837075-31837107;chr6:31837075-31837107;chr6:31837075-31837107;chr6:31837075-31837107;chr6:31837075-31837107;chr6:31837075-31837107;chr6:31837075-31837107;chr6:31837075-31837107;chr6:31837075-31837107;chr6:31837075-31837107;chr6:31837075-31837107;chr6:31837075-31837107;chr6:31837075-31837107;chr6:31837075-31837107;chr6:31837075-31837107;chr6:31837075-31837107;chr6:31837075-31837107;chr6:31837075-31837107;chr6:31837075-31837107;chr6:31837075-31837107;chr6:31837075-31837107;chr6:31837075-31837107;chr6:31837075-31837107;chr6:31837075-31837107;chr6:31837075-31837107;chr6:31837075-31837107;chr6:31837075-31837107;chr6:31837075-31837107;chr6:31837075-31837107;chr6:31837075-31837107;chr6:31837075-31837107;chr6:31837075-31837107;chr6:31837075-31837107;chr6:31837075-31837107;chr6:31837075-31837107;chr6:31837075-31837107;chr6:31837075-31837107;chr6:31837075-31837107;chr6:31837075-31837107;chr6:31837075-31837107;chr6:31837075-31837107;chr6:31837075-31837107;chr6:31837075-31837107;chr6:31837075-31837107;chr6:31837075-31837107;chr6:31837075-31837107;chr6:31837075-31837107;chr6:31837075-31837107;chr6:31837075-31837107;chr6:31837075-31837107;chr6:31837075-31837107;chr6:31837075-31837107;chr6:31837075-31837107;chr6:31837075-31837107;chr6:31837075-31837107;chr6:31837075-31837107;chr6:31837075-31837107;chr6:31837075-31837107;chr6:31837075-31837107;chr6:31837075-31837107;chr6:31837075-31837107;chr6:31837075-31837107;chr6:31837075-31837107;chr6:31837075-31837107;chr6:31837075-31837107;chr6:31837075-31837107;chr6:31837075-31837107;chr6:31837075-31837107;chr6:31837075-31837107;chr6:31837075-31837107;chr6:31837075-31837107;chr6:31837075-31837107;chr6:31837075-31837107;chr6:31837075-31837107;chr6:31837075-31837107;chr6:31837075-31837107;chr6:31837075-31837107;chr6:31837075-31837107;chr6:31837075-31837107;chr6:31837075-31837107;chr6:31837075-31837107;chr6:31837075-31837107;chr6:31837075-31837107;chr6:31837075-31837107;chr6:31837075-31837107;chr6:31837075-31837107;chr6:31837075-31837107;chr6:31837075-31837107;chr6:31837075-31837107;chr6:31837075-31837107;chr6:31837075-31837107;chr6:31837075-31837107;chr6:31837075-31837107;chr6:31837075-31837107;chr6:31837075-31837107;chr6:31837075-31837107;chr6:31837075-31837107;chr6:31837075-31837107;chr6:31837075-31837107;chr6:31837075-31837107;chr6:31837075-31837107;chr6:31837075-31837107;chr6:31837075-31837107;chr6:31837075-31837107;chr6:31837075-31837107;chr6:31837075-31837107;chr6:31837075-31837107;chr6:31837075-31837107;chr6:31837075-31837107;chr6:31837075-31837107;chr6:31837075-31837107;chr6:31837075-31837107;chr6:31837075-31837107;chr6:31837075-31837107;chr6:31837075-31837107;chr6:31837075-31837107;chr6:31837075-31837107;chr6:31837075-31837107;chr6:31837075-31837107;chr6:31837075-31837107;chr6:31837075-31837107;chr6:31837075-31837107;chr6:31837075-31837107;chr6:31837075-31837107;chr6:31837075-31837107;chr6:31837075-31837107;chr6:31837075-31837107;chr6:31837075-31837107;chr6:31837075-31837107;chr6:31837075-31837107;chr6:31837075-31837107;chr6:31837075-31837107;chr6:31837075-31837107;chr6:31837075-31837107;chr6:31837075-31837107;chr6:31837075-31837107;chr6:31837075-31837107;chr6:31837075-31837107;chr6:31837075-31837107;chr6:31837075-31837107;chr6:31837075-31837107;chr6:31837075-31837107;chr6:31837075-31837107;chr6:31837075-31837107;chr6:31837075-31837107;chr6:31837075-31837107;chr6:31837075-31837107;chr6:31837075-31837107;chr6:31837075-31837107;chr6:31837075-31837107;chr6:31837075-31837107;chr6:31837075-31837107;chr6:31837075-31837107;chr6:31837075-31837107;chr6:31837075-31837107;chr6:31837075-31837107;chr6:31837075-31837107;chr6:31837075-31837107;chr6:31837075-31837107;chr6:31837075-31837107;chr6:31837075-31837107;chr6:31837075-31837107;chr6:31837075-31837107;chr6:31837075-31837107;chr6:31837075-31837107;chr6:31837075-31837107;chr6:31837075-31837107;chr6:31837075-31837107;chr6:31837075-31837107;chr6:31837075-31837107;chr6:31837075-31837107;chr6:31837075-31837107;chr6:31837075-31837107;chr6:31837075-31837107;chr6:31837075-31837107;chr6:31837075-31837107;chr6:31837075-31837107;chr6:31837075-31837107;chr6:31837075-31837107;chr6:31837075-31837107;chr6:31837075-31837107;chr6:31837075-31837107;chr6:31837075-31837107;chr6:31837075-31837107;chr6:31837075-31837107;chr6:31837075-31837107;chr6:31837075-31837107;chr6:31837075-31837107;chr6:31837075-31837107;chr6:31837075-31837107;chr6:31837075-31837107;chr6:31837075-31837107;chr6:31837075-31837107;chr6:31837075-31837107;chr6:31837075-31837107;chr6:31837075-31837107;chr6:31837075-31837107;chr6:31837075-31837107;chr6:31837075-31837107;chr6:31837075-31837107;chr6:31837075-31837107;chr6:31837075-31837107;chr6:31837075-31837107;chr6:31837075-31837107;chr6:31837075-31837107;chr6:31837075-31837107;chr6:31837075-31837107;chr6:31837075-31837107;chr6:31837075-31837107;chr6:31837075-31837107;chr6:31837075-31837107;chr6:31837075-31837107;chr6:31837075-31837107;chr6:31837075-31837107;chr6:31837075-31837107;chr6:31837075-31837107;chr6:31837075-31837107;chr6:31837075-31837107;chr6:31837075-31837107;chr6:31837075-31837107;chr6:31837075-31837107;chr6:31837075-31837107;chr6:31837075-31837107;chr6:31837075-31837107;chr6:31837075-31837107;chr6:31837075-31837107;chr6:31837075-31837107;chr6:31837075-31837107;chr6:31837075-31837107;chr6:31837075-31837107;chr6:31837075-31837107;chr6:31837075-31837107;chr6:31837075-31837107;chr6:31837075-31837107;chr6:31837075-31837107;chr6:31837075-31837107;chr6:31837075-31837107;chr6:31837075-31837107;chr6:31837075-31837107;chr6:31837075-31837107;chr6:31837075-31837107;chr6:31837075-31837107;chr6:31837075-31837107;chr6:31837075-31837107;chr6:31837075-31837107;chr6:31837075-31837107;chr6:31837075-31837107;chr6:31837075-31837107;chr6:31837075-31837107;chr6:31837075-31837107;chr6:31837075-31837107;chr6:31837075-31837107;chr6:31837075-31837107;chr6:31837075-31837107;chr6:31837075-31837107;chr6:31837075-31837107;chr6:31837075-31837107;chr6:31837075-31837107;chr6:31837075-31837107;chr6:31837075-31837107;chr6:31837075-31837107;chr6:31837075-31837107;chr6:31837075-31837107;chr6:31837075-31837107;chr6:31837075-31837107;chr6:31837075-31837107;chr6:31837075-31837107;chr6:31837075-31837107;chr6:31837075-31837107;chr6:31837075-31837107;chr6:31837075-31837107;chr6:31837075-31837107;chr6:31837075-31837107;chr6:31837075-31837107;chr6:31837075-31837107;chr6:31837075-31837107;chr6:31837075-31837107;chr6:31837075-31837107;chr6:31837075-31837107;chr6:31837075-31837107;chr6:31837075-31837107;chr6:31837075-31837107;chr6:31837075-31837107;chr6:31837075-31837107;chr6:31837075-31837107;chr6:31837075-31837107;chr6:31837075-31837107;chr6:31837075-31837107;chr6:31837075-31837107;chr6:31837075-31837107;chr6:31837075-31837107;chr6:31837075-31837107;chr6:31837075-31837107;chr6:31837075-31837107;chr6:31837075-31837107;chr6:31837075-31837107;chr6:31837075-31837107;chr6:31837075-31837107;chr6:31837075-31837107;chr6:31837075-31837107;chr6:31837075-31837107;chr6:31837075-31837107;chr6:31837075-31837107;chr6:31837075-31837107;chr6:31837075-31837107;chr6:31837075-31837107;chr6:31837075-31837107;chr6:31837075-31837107;chr6:31837075-31837107;chr6:31837075-31837107;chr6:31837075-31837107;chr6:31837075-31837107;chr6:31837075-31837107;chr6:31837075-31837107;chr6:31837075-31837107;chr6:31837075-31837107;chr6:31837075-31837107;chr6:31837075-31837107;chr6:31837075-31837107;chr6:31837075-31837107;chr6:31837075-31837107;chr6:31837075-31837107;chr6:31837075-31837107;chr6:31837075-31837107;chr6:31837075-31837107;chr6:31837075-31837107;chr6:31837075-31837107;chr6:31837075-31837107;chr6:31837075-31837107;chr6:31837075-31837107;chr6:31837075-31837107;chr6:31837075-31837107;chr6:31837075-31837107;chr6:31837075-31837107;chr6:31837075-31837107;chr6:31837075-31837107;chr6:31837075-31837107;chr6:31837075-31837107;chr6:31837075-31837107;chr6:31837075-31837107;chr6:31837075-31837107;chr6:31837075-31837107;chr6:31837075-31837107;chr6:31837075-31837107;chr6:31837075-31837107;chr6:31837075-31837107;chr6:31837075-31837107;chr6:31837075-31837107;chr6:31837075-31837107;chr6:31837075-31837107;chr6:31837075-31837107;chr6:31837075-31837107;chr6:31837075-31837107;chr6:31837075-31837107;chr6:31837075-31837107;chr6:31837075-31837107;chr6:31837075-31837107;chr6:31837075-31837107;chr6:31837075-31837107;chr6:31837075-31837107;chr6:31837075-31837107;chr6:31837075-31837107;chr6:31837075-31837107;chr6:31837075-31837107;chr6:31837075-31837107;chr6:31837075-31837107;chr6:31837075-31837107;chr6:31837075-31837107;chr6:31837075-31837107;chr6:31837075-31837107;chr6:31837075-31837107;chr6:31837075-31837107;chr6:31837075-31837107;chr6:31837075-31837107;chr6:31837075-31837107;chr6:31837075-31837107;chr6:31837075-31837107;chr6:31837075-31837107;chr6:31837075-31837107;chr6:31837075-31837107;chr6:31837075-31837107;chr6:31837075-31837107;chr6:31837075-31837107;chr6:31837075-31837107;chr6:31837075-31837107;chr6:31837075-31837107;chr6:31837075-31837107;chr6:31837075-31837107;chr6:31837075-31837107;chr6:31837075-31837107;chr6:31837075-31837107;chr6:31837075-31837107;chr6:31837075-31837107;chr6:31837075-31837107;chr6:31837075-31837107;chr6:31837075-31837107;chr6:31837075-31837107;chr6:31837075-31837107;chr6:31837075-31837107;chr6:31837075-31837107;chr6:31837075-31837107;chr6:31837075-31837107;chr6:31837075-31837107;chr6:31837075-31837107;chr6:31837075-31
37107;chr6:31837075-31837107;chr6:31837075-31837107;chr6:31837075-31837107;chr6:31837075-31837107;chr6:31837075-31837107;chr6:31837075-31837107;chr6:31837075-31837107;chr6:31837075-31837107;chr6:31837075-31837107;chr6:31837075-31837107;chr6:31837075-31837107;chr6:31837075-31837107;chr6:31837075-31837107;chr6:31837075-31837107;chr6:31837075-31837107;chr6:31837075-31837107;chr6:31837075-31837107;chr6:31837075-31837107;chr6:31837075-31837107;chr6:31837075-31837107;chr6:31837075-31837107;chr6:31837075-31837107;chr6:31837075-31837107;chr6:31837075-31837107;chr6:31837075-31837107;chr6:31837075-31837107;chr6:31837075-31837107;chr6:31837075-31837107;chr6:31837075-31837107;chr6:31837075-31837107;chr6:31837075-31837107;chr6:31837075-31837107;chr6:31837075-31837107;chr6:31837075-31837107;chr6:31837075-31837107;chr6:31837075-31837107;chr6:31837075-31837107;chr6:31837075-31837107;chr6:31837075-31837107;chr6:31837075-31837107;chr6:31837075-31837107;chr6:31837075-31837107;chr6:31837075-31837107;chr6:31837075-31837107;chr6:31837075-31837107;chr6:31837075-31837107;chr6:31837075-31837107;chr6:31837075-31837107;chr6:31837075-31837107;chr6:31837075-31837107;chr6:31837075-31837107;chr6:31837075-31837107;chr6:31837075-31837107;chr6:31837075-31837107;chr6:31837075-31837107;chr6:31837075-31837107;chr6:31837075-31837107;chr6:31837075-31837107;chr6:31837075-31837107;chr6:31837075-31837107;chr6:31837075-31837107;chr6:31837075-31837107;chr6:31837075-31837107;chr6:31837075-31837107;chr6:31837075-31837107;chr6:31837075-31837107;chr6:31837075-31837107;chr6:31837075-31837107;chr6:31837075-31837107;chr6:31837075-31837107;chr6:31837075-31837107;chr6:31837075-31837107;chr6:31837075-31837107;chr6:31837075-31837107;chr6:31837075-31837107;chr6:31837075-31837107;chr6:31837075-31837107;chr6:31837075-31837107;chr6:31837075-31837107;chr6:31837075-31837107;chr6:31837075-31837107;chr6:31837075-31837107;chr6:31837075-31837107;chr6:31837075-31837107;chr6:31837075-31837107;chr6:31837075-31837107;chr6:31837075-31837107;chr6:31837075-31837107;chr6:31837075-31837107;chr6:31837075-31837107;chr6:31837075-31837107;chr6:31837075-31837107;chr6:31837075-31837107;chr6:31837075-31837107;chr6:31837075-31837107;chr6:31837075-31837107;chr6:31837075-31837107;chr6:31837075-31837107;chr6:31837075-31837107;chr6:31837075-31837107;chr6:31837075-31837107;chr6:31837075-31837107;chr6:31837075-31837107;chr6:31837075-31837107;chr6:31837075-31837107;chr6:31837075-31837107;chr6:31837075-31837107;chr6:31837075-31837107;chr6:31837075-31837107;chr6:31837075-31837107;chr6:31837075-31837107;chr6:31837075-31837107;chr6:31837075-31837107;chr6:31837075-31837107;chr6:31837075-31837107;chr6:31837075-31837107;chr6:31837075-31837107;chr6:31837075-31837107;chr6:31837075-31837107;chr6:31837075-31837107;chr6:31837075-31837107;chr6:31837075-31837107;chr6:31837075-31837107;chr6:31837075-31837107;chr6:31837075-31837107;chr6:31837075-31837107;chr6:31837075-31837107;chr6:31837075-31837107;chr6:31837075-31837107;chr6:31837075-31837107;chr6:31837075-31837107;chr6:31837075-31837107;chr6:31837075-31837107;chr6:31837075-31837107;chr6:31837075-31837107;chr6:31837075-31837107;chr6:31837075-31837107;chr6:31837075-31837107;chr6:31837075-31837107;chr6:31837075-31837107;chr6:31837075-31837107;chr6:31837075-31837107;chr6:31837075-31837107;chr6:31837075-31837107;chr6:31837075-31837107;chr6:31837075-31837107;chr6:31837075-31837107;chr6:31837075-31837107;chr6:31837075-31837107;chr6:31837075-31837107;chr6:31837075-31837107;chr6:31837075-31837107;chr6:31837075-31837107;chr6:31837075-31837107;chr6:31837075-31837107;chr6:31837075-31837107;chr6:31837075-31837107;chr6:31837075-31837107;chr6:31837075-31837107;chr6:31837075-31837107;chr6:31837075-31837107;chr6:31837075-31837107;chr6:31837075-31837107;chr6:31837075-31837107;chr6:31837075-31837107;chr6:31837075-31837107;chr6:31837075-31837107;chr6:31837075-31837107;chr6:31837075-31837107;chr6:31837075-31837107;chr6:31837075-31837107;chr6:31837075-31837107;chr6:31837075-31837107;chr6:31837075-31837107;chr6:31837075-31837107;chr6:31837075-31837107;chr6:31837075-31837107;chr6:31837075-31837107;chr6:31837075-31837107;chr6:31837075-31837107;chr6:31837075-31837107;chr6:31837075-31837107;chr6:31837075-31837107;chr6:31837075-31837107;chr6:31837075-31837107;chr6:31837075-31837107;chr6:31837075-31837107;chr6:31837075-31837107;chr6:31837075-31837107;chr6:31837075-31837107;chr6:31837075-31837107;chr6:31837075-31837107;chr6:31837075-31837107;chr6:31837075-31837107;chr6:31837075-31837107;chr6:31837075-31837107;chr6:31837075-31837107;chr6:31837075-31837107;chr6:31837075-31837107;chr6:31837075-31837107;chr6:31837075-31837107;chr6:31837075-31837107;chr6:31837075-31837107;chr6:31837075-31837107;chr6:31837075-31837107;chr6:31837075-31837107;chr6:31837075-31837107;chr6:31837075-31837107;chr6:31837075-31837107;chr6:31837075-31837107;chr6:31837075-31837107;chr6:31837075-31837107;chr6:31837075-31837107;chr6:31837075-31837107;chr6:31837075-31837107;chr6:31837075-31837107;chr6:31837075-31837107;chr6:31837075-31837107;chr6:31837075-31837107;chr6:31837075-31837107;chr6:31837075-31837107;chr6:31837075-31837107;chr6:31837075-31837107;chr6:31837075-31837107;chr6:31837075-31837107;chr6:31837075-31837107;chr6:31837075-31837107;chr6:31837075-31837107;chr6:31837075-31837107;chr6:31837075-31837107;chr6:31837075-31837107;chr6:31837075-31837107;chr6:31837075-31837107;chr6:31837075-31837107;chr6:31837075-31837107;chr6:31837075-31837107;chr6:31837075-31837107;chr6:31837075-31837107;chr6:31837075-31837107;chr6:31837075-31837107;chr6:31837075-31837107;chr6:31837075-31837107;chr6:31837075-31837107;chr6:31837075-31837107;chr6:31837075-31837107;chr6:31837075-31837107;chr6:31837075-31837107;chr6:31837075-31837107;chr6:31837075-31837107;chr6:31837075-31837107;chr6:31837075-31837107;chr6:31837075-31837107;chr6:31837075-31837107;chr6:31837075-31837107;chr6:31837075-31837107;chr6:31837075-31837107;chr6:31837075-31837107;chr6:31837075-31837107;chr6:31837075-31837107;chr6:31837075-31837107;chr6:31837075-31837107;chr6:31837075-31837107;chr6:31837075-31837107;chr6:31837075-31837107;chr6:31837075-31837107;chr6:31837075-31837107;chr6:31837075-31837107;chr6:31837075-31837107;chr6:31837075-31837107;chr6:31837075-31837107;chr6:31837075-31837107;chr6:31837075-31837107;chr6:31837075-31837107;chr6:31837075-31837107;chr6:31837075-31837107;chr6:31837075-31837107;chr6:31837075-31837107;chr6:31837075-31837107;chr6:31837075-31837107;chr6:31837075-31837107;chr6:31837075-31837107;chr6:31837075-31837107;chr6:31837075-31837107;chr6:31837075-31837107;chr6:31837075-31837107;chr6:31837075-31837107;chr6:31837075-31837107;chr6:31837075-31837107;chr6:31837075-31837107;chr6:31837075-31837107;chr6:31837075-31837107;chr6:31837075-31837107;chr6:31837075-31837107;chr6:31837075-31837107;chr6:31837075-31837107;chr6:31837075-31837107;chr6:31837075-31837107;chr6:31837075-31837107;chr6:31837075-31837107;chr6:31837075-31837107;chr6:31837075-31837107;chr6:31837075-31837107;chr6:31837075-31837107;chr6:31837075-31837107;chr6:31837075-31837107;chr6:31837075-31837107;chr6:31837075-31837107;chr6:31837075-31837107;chr6:31837075-31837107;chr6:31837075-31837107;chr6:31837075-31837107;chr6:31837075-31837107;chr6:31837075-31837107;chr6:31837075-31837107;chr6:31837075-31837107;chr6:31837075-31837107;chr6:31837075-31837107;chr6:31837075-31837107;chr6:31837075-31837107;chr6:31837075-31837107;chr6:31837075-31837107;chr6:31837075-31837107;chr6:31837075-31837107;chr6:31837075-31837107;chr6:31837075-31837107;chr6:31837075-31837107;chr6:31837075-31837107;chr6:31837075-31837107;chr6:31837075-31837107;chr6:31837075-31837107;chr6:31837075-31837107;chr6:31837075-31837107;chr6:31837075-31837107;chr6:31837075-31837107;chr6:31837075-31837107;chr6:31837075-31837107;chr6:31837075-31837107;chr6:31837075-31837107;chr6:31837075-31837107;chr6:31837075-31837107;chr6:31837075-31837107;chr6:31837075-31837107;chr6:31837075-31837107;chr6:31837075-31837107;chr6:31837075-31837107;chr6:31837075-31837107;chr6:31837075-31837107;chr6:31837075-31837107;chr6:31837075-31837107;chr6:31837075-31837107;chr6:31837075-31837107;chr6:31837075-31837107;chr6:31837075-31837107;chr6:31837075-31837107;chr6:31837075-31837107;chr6:31837075-31837107;chr6:31837075-31837107;chr6:31837075-31837107;chr6:31837075-31837107;chr6:31837075-31837107;chr6:31837075-31837107;chr6:31837075-31837107;chr6:31837075-31837107;chr6:31837075-31837107;chr6:31837075-31837107;chr6:31837075-31837107;chr6:31837075-31837107;chr6:31837075-31837107;chr6:31837075-31837107;chr6:31837075-31837107;chr6:31837075-31837107;chr6:31837075-31837107;chr6:31837075-31837107;chr6:31837075-31837107;chr6:31837075-31837107;chr6:31837075-31837107;chr6:31837075-31837107;chr6:31837075-31837107;chr6:31837075-31837107;chr6:31837075-31837107;chr6:31837075-31837107;chr6:31837075-31837107;chr6:31837075-31837107;chr6:31837075-31837107;chr6:31837075-31837107;chr6:31837075-31837107;chr6:31837075-31837107;chr6:31837075-31837107;chr6:31837075-31837107;chr6:31837075-31837107;chr6:31837075-31837107;chr6:31837075-31837107;chr6:31837075-31837107;chr6:31837075-31837107;chr6:31837075-31837107;chr6:31837075-31837107;chr6:31837075-31837107;chr6:31837075-31837107;chr6:31837075-31837107;chr6:31837075-31837107;chr6:31837075-31837107;chr6:31837075-31837107;chr6:31837075-31837107;chr6:31837075-31837107;chr6:31837075-31837107;chr6:31837075-31837107;chr6:31837075-31837107;chr6:31837075-31837107;chr6:31837075-31837107;chr6:31837075-31837107;chr6:31837075-31837108;chr6:31837075-31837108;chr6:31837075-31837108;chr6:31837075-31837108;chr6:31837075-31837108;chr6:31837075-31837108;chr6:31837075-31837108;chr6:31837075-31837108;chr6:31837075-31837108;chr6:31837075-31837108;chr6:31837075-31837108;chr6:31837075-31837108;chr6:31837075-31837108;chr6:31837075-31837108;chr6:31837075-31837108;chr6:31837075-31837108;chr6:31837075-31837108;chr6:31837075-31837108;chr6:31837075-31837108;chr6:31837075-31837108;chr6:31837075-31837108;chr6:31837075-31837108;chr6:31837075-31837108;chr6:31837075-31837108;chr6:31837075-31837108;chr6:31837075-31837108;chr6:31837075-31837108;chr6:31837075-31837108;chr6:31837075-31837108;chr6:31837075-31837108;chr6:31837075-31837108;chr6:31837075-31837108;chr6:31837075-31837108;chr6:31837075-31837108;chr6:31837075-31837108;chr6:31837075-31837108;chr6:31837075-31837108;chr6:31837075-31837108;chr6:31837075-31837108;chr6:31837075-31837108;chr6:31837075-31837108;chr6:31837075-31837108;chr6:31837075-31837108;chr6:31837075-31837108;chr6:31837075-31837108;chr6:31837075-31837108;chr6:31837075-31837108;chr6:31837075-31837108;chr6:31837075-31837108;chr6:31837075-31837108;chr6:31837075-31837108;chr6:31837075-31837108;chr6:31837075-31837108;chr6:31837075-31837108;chr6:31837075-31837108;chr6:31837075-31837108;chr6:31837075-31837108;chr6:31837075-31837109;chr6:31837075-31837109;chr6:31837075-31837109;chr6:31837075-31837109;chr6:31837075-31837109;chr6:31837075-31837109;chr6:31837075-31837109;chr6:31837075-31837109;chr6:31837075-31837109;chr6:31837075-31837109;chr6:31837075-31837109;chr6:31837075-31837109;chr6:31837075-31837109;chr6:31837075-31837109;chr6:31837075-31837109;chr6:31837075-31837109;chr6:31837075-31837109;chr6:31837075-31837109;chr6:31837075-31837109;chr6:31837075-31837109;chr6:31837075-31837109;chr6:31837075-31837109;chr6:31837075-31837109;chr6:31837075-31837109;chr6:31837075-31837109;chr6:31837075-31837109;chr6:31837075-31837109;chr6:31837075-31837109;chr6:31837075-31837109;chr6:31837075-31837109;chr6:31837075-31837109;chr6:31837075-31837109;chr6:31837075-31837109;chr6:31837075-31837109;chr6:31837075-31837109;chr6:31837075-31837109;chr6:31837075-31837109;chr6:31837075-31837109;chr6:31837075-31837109;chr6:31837075-31837109;chr6:31837075-31837109;chr6:31837075-31837109;chr6:31837075-31837109;chr6:31837075-31837109;chr6:31837075-31837109;chr6:31837075-31837109;chr6:31837075-31837109;chr6:31837075-31837109;chr6:31837075-31837109;chr6:31837075-31837109;chr6:31837075-31837109;chr6:31837075-31837109;chr6:31837075-31837109;chr6:31837075-31837109;chr6:31837075-31837109;chr6:31837075-31837109;chr6:31837075-31837109;chr6:31837075-31837109;chr6:31837075-31837109;chr6:31837075-31837109;chr6:31837075-31837109;chr6:31837075-31837109;chr6:31837075-31837109;chr6:31837075-31837109;chr6:31837075-31837109;chr6:31837075-31837109;chr6:31837075-31837109;chr6:31837075-31837109;chr6:31837075-31837109;chr6:31837075-31837110;chr6:31837075-31837110;chr6:31837075-31837110;chr6:31837075-31837110;chr6:31837075-31837110;chr6:31837075-31837110;chr6:31837075-31837110;chr6:31837075-31837110;chr6:31837075-31837110;chr6:31837075-31837110;chr6:31837075-31837110;chr6:31837075-31837110;chr6:31837075-31837110;chr6:31837075-31837110;chr6:31837075-31837110;chr6:31837075-31837110;chr6:31837075-31837110;chr6:31837075-31837110;chr6:31837075-31837110;chr6:31837075-31837110;chr6:31837075-31837110;chr6:31837075-31837110;chr6:31837075-31837110;chr6:31837075-31837110;chr6:31837075-31837110;chr6:31837075-31837110;chr6:31837075-31837110;chr6:31837075-31837110;chr6:31837075-31837110;chr6:31837075-31837110;chr6:31837075-31837110;chr6:31837075-31837110;chr6:31837075-31837110;chr6:31837075-31837110;chr6:31837075-31837110;chr6:31837075-31837110;chr6:31837075-31837110;chr6:31837075-31837110;chr6:31837075-31837110;chr6:31837075-31837110;chr6:31837075-31837110;chr6:31837075-31837110;chr6:31837075-31837110;chr6:31837075-31837110;chr6:31837075-31837110;chr6:31837075-31837110;chr6:31837075-31837110;chr6:31837075-31837110;chr6:31837075-31837110;chr6:31837075-31837110;chr6:31837075-31837110;chr6:31837075-31837110;chr6:31837075-31837110;chr6:31837075-31837110;chr6:31837075-31837110;chr6:31837075-31837110;chr6:31837075-31837110;chr6:31837075-31837110;chr6:31837075-31837110;chr6:31837075-31837110;chr6:31837075-31837110;chr6:31837075-31837110;chr6:31837075-31837110;chr6:31837075-31837110;chr6:31837075-31837110;chr6:31837075-31837110;chr6:31837075-31837110;chr6:31837075-31837110;chr6:31837075-31837110;chr6:31837075-31837110;chr6:31837075-31837110;chr6:31837075-31837110;chr6:31837075-31837110;chr6:31837075-31837110;chr6:31837075-31837110;chr6:31837075-31837110;chr6:31837075-31837110;chr6:31837075-31837110;chr6:31837075-31837110;chr6:31837075-31837110;chr6:31837075-31837110;chr6:31837075-31837110;chr6:31837075-31837110;chr6:31837075-31837110;chr6:31837075-31837110;chr6:31837075-31837110;chr6:31837075-31837110;chr6:31837075-31837110;chr6:31837075-31837110;chr6:31837075-31837110;chr6:31837075-31837110;chr6:31837075-31837110;chr6:31837075-31837110;chr6:31837075-31837110;chr6:31837075-31837110;chr6:31837075-31837110;chr6:31837075-31837110;chr6:31837075-31837110;chr6:31837075-31837110;chr6:31837075-31837110;chr6:31837075-31837110;chr6:31837075-31837110;chr6:31837075-31837110;chr6:31837075-31837110;chr6:31837075-31837110;chr6:31837075-31837110;chr6:31837075-31837110;chr6:31837075-31837110;chr6:31837075-31837110;chr6:31837075-31837110;chr6:31837075-31837110;chr6:31837075-31837110;chr6:31837075-31837110;chr6:31837075-31837110;chr6:31837075-31837110;chr6:31837075-31837110;chr6:31837075-31837110;chr6:31837075-31837110;chr6:31837075-31837110;chr6:31837075-31837110;chr6:31837075-31837110;chr6:31837075-31837110;chr6:31837075-31837110;chr6:31837075-31837110;chr6:31837075-31837110;chr6:31837075-31837110;chr6:31837075-31837110;chr6:31837075-31837110;chr6:31837075-31837110;chr6:31837075-31837110;chr6:31837075-31837110;chr6:31837075-31837110;chr6:31837075-31837110;chr6:31837075-31837110;chr6:31837075-31837110;chr6:31837075-31837110;chr6:31837075-31837110;chr6:31837075-31837110;chr6:31837075-31837110;chr6:31837075-31837110;chr6:31837075-31837110;chr6:31837075-31837110;chr6:31837075-31837110;chr6:31837075-31837110;chr6:31837075-31837110;chr6:31837075-31837110;chr6:31837075-31837110;chr6:31837075-31837110;chr6:31837075-31837110;chr6:31837075-31837110;chr6:31837075-31837110;chr6:31837075-31837110;chr6:31837075-31837110;chr6:31837075-31837110;chr6:31837075-31837110;chr6:31837075-31837110;chr6:31837075-31837110;chr6:31837075-31837110;chr6:31837075-31837110;chr6:31837075-31837110;chr6:31837075-31837110;chr6:31837075-31837110;chr6:31837075-31837110;chr6:31837075-31837110;chr6:31837075-31837110;chr6:31837075-31837110;chr6:31837075-31837110;chr6:31837075-31837110;chr6:31837075-31837110;chr6:31837075-31837110;chr6:31837075-31837110;chr6:31837075-31837110;chr6:31837075-31837110;chr6:31837075-31837110;chr6:31837075-31837110;chr6:31837075-31837110;chr6:31837075-31837110;chr6:31837075-31837110;chr6:31837075-31837110;chr6:31837075-31837110;chr6:31837075-31837110;chr6:31837075-31837110;chr6:31837075-31837110;chr6:31837075-31837110;chr6:31837075-31837110;chr6:31837075-31837110;chr6:31837075-31837110;chr6:31837075-31837110;chr6:31837075-31837110;chr6:31837075-31837110;chr6:31837075-31837110;chr6:31837075-31837110;chr6:31837075-31837110;chr6:31837075-31837110;chr6:31837075-31837110;chr6:31837075-31837110;chr6:31837075-31837110;chr6:31837075-31837110;chr6:31837075-31837110;chr6:31837075-31837110;chr6:31837075-31837110;chr6:31837075-31837110;chr6:31837075-31837110;chr6:31837075-31837110;chr6:31837075-31837110;chr6:31837075-31837110;chr6:31837075-31837110;chr6:31837075-31837110;chr6:31837075-31837110;chr6:31837075-31837110;chr6:31837075-31837110;chr6:31837075-31837110;chr6:31837075-31837110;chr6:31837075-31837110;chr6:31837075-31837110;chr6:31837075-31837110;chr6:31837075-31837110;chr6:31837075-31837110;chr6:31837075-31837110;chr6:31837075-31837110;chr6:31837075-31837110;chr6:31837075-31837110;chr6:31837075-31837110;chr6:31837075-31837110;chr6:31837075-31837110;chr6:31837075-31837110;chr6:31837075-31837110;chr6:31837075-31837110;chr6:31837075-31837110;chr6:31837075-31837110;chr6:31837075-31837110;chr6:31837075-31837110;chr6:31837075-31837110;chr6:31837075-31837110;chr6:31837075-31837110;chr6:31837075-31837110;chr6:31837075-31837110;chr6:31837075-31837110;chr6:31837075-31837110;chr6:31837075-31837110;chr6:31837075-31837110;chr6:31837075-31837110;chr6:31837075-31837110;chr6:31837075-31837110;chr6:31837075-31837110;chr6:31837075-31837110;chr6:31837075-31837110;chr6:31837075-31837110;chr6:31837075-31837110;chr6:31837075-31837110;chr6:31837075-31837110;chr6:31837075-31837110;chr6:31837075-31837110;chr6:31837075-31837110;chr6:31837075-31837110;chr6:31837075-31837110;chr6:31837075-31837110;chr6:31837075-31837110;chr6:31837075-31837110;chr6:31837075-31837110;chr6:31837075-31837110;chr6:31837075-31837110;chr6:31837075-31837110;chr6:31837075-31837110;chr6:31837075-31837110;chr6:31837075-31837110;chr6:31837075-31837110;chr6:31837075-31837110;chr6:31837075-31837110;chr6:31837075-31837110;chr6:31837075-31837110;chr6:31837075-31837110;chr6:31837075-31837110;chr6:31837075-31837110;chr6:31837075-31837110;chr6:31837075-31837110;chr6:31837075-31837110;chr6:31837075-31837110;chr6:31837075-31837110;chr6:31837075-31837110;chr6:31837075-31837110;chr6:31837075-31837110;chr6:31837075-31837110;chr6:31837075-31837110;chr6:31837075-31837110;chr6:31837075-31837110;chr6:31837075-31837110;chr6:31837075-31837110;chr6:31837075-31837110;chr6:31837075-31837110;chr6:31837075-31837110;chr6:31837075-31837110;chr6:31837075-31837110;chr6:31837075-31837110;chr6:31837075-31837110;chr6:31837075-31837110;chr6:31837075-31837110;chr6:31837075-31837110;chr6:31837075-31837110;chr6:31837075-31837110;chr6:31837075-31837110;chr6:31837075-31837110;chr6:31837075-31837110;chr6:31837075-31837110;chr6:31837075-31837110;chr6:31837075-31837110;chr6:31837075-31837110;chr6:31837075-31837110;chr6:31837075-31837110;chr6:31837075-31837110;chr6:31837075-31837110;chr6:31837075-31837110;chr6:31837075-31837110;chr6:31837075-31837110;chr6:31837075-31837110;chr6:31837075-31837110;chr6:31837075-31837110;chr6:31837075-31837110;chr6:31837075-31837110;chr6:31837075-31837110;chr6:31837075-31837110;chr6:31837075-31837110;chr6:31837075-31837110;chr6:31837075-31837110;chr6:31837075-31837110;chr6:31837075-31837110;chr6:31837075-31837110;chr6:31837075-31837110;chr6:31837075-31837110;chr6:31837075-31837110;chr6:31837075-31837110;chr6:31837075-31837110;chr6:31837075-31837110;chr6:31837075-31837110;chr6:31837075-31837110;chr6:31837075-31837110;chr6:31837075-31837110;chr6:31837075-31837110;chr6:31837075-31837110;chr6:31837075-31837110;chr6:31837075-31837110;chr6:31837075-31837110;chr6:31837075-31837110;chr6:31837075-31837110;chr6:31837075-31837110;chr6:31837075-31837110;chr6:31837075-31837110;chr6:31837075-31837110;chr6:31837075-31837110;chr6:31837075-31837110;chr6:31837075-31837110;chr6:31837075-31837110;chr6:31837075-31837110;chr6:31837075-31837110;chr6:31837075-31837110;chr6:31837075-31837110;chr6:31837075-31837110;chr6:31837075-31837110;chr6:31837075-31837110;chr6:31837075-31837110;chr6:31837075-31837110;chr6:31837075-31837110;chr6:31837075-31837110;chr6:31837075-31837110;chr6:31837075-31837110;chr6:31837075-31837110;chr6:31837075-31837110;chr6:31837075-31837110;chr6:31837075-31837110;chr6:31837075-31837110;chr6:31837075-31837110;chr6:31837075-31837110;chr6:31837075-31837110;chr6:31837075-31837110;chr6:31837075-31837110;chr6:31837075-31837110;chr6:31837075-31837110;chr6:31837075-31837110;chr6:31837075-31837110;chr6:31837075-31837110;chr6:31837075-31837110;chr6:31837075-31837110;chr6:31837075-31837110;chr6:31837075-31837110;chr6:31837075-31837110;chr6:31837075-31837110;chr6:31837075-31837110;chr6:31837075-31837110;chr6:31837075-31837110;chr6:31837075-31837110;chr6:31837075-31837110;chr6:31837075-31837110;chr6:31837075-31837110;chr6:31837075-31837110;chr6:31837075-31837110;chr6:31837075-31837110;chr6:31837075-31837110;chr6:31837075-31837110;chr6:31837075-31837110;chr6:31837075-31837110;chr6:31837075-31837110;chr6:31837075-31837110;chr6:31837075-31837110;chr6:31837075-31837110;chr6:31837075-31837110;chr6:31837075-31837110;chr6:31837075-31837110;chr6:31837075-31837110;chr6:31837075-31837110;chr6:31837075-31837110;chr6:31837075-31837110;chr6:31837075-31837110;chr6:31837075-31837110;chr6:31837075-31837110;chr6:31837075-31837110;chr6:31837075-31837110;chr6:31837075-31837110;chr6:31837075-31837110;chr6:31837075-31837110;chr6:31837075-31837110;chr6:31837075-31837110;chr6:31837075-31837110;chr6:31837075-31837110;chr6:31837075-31837110;chr6:31837075-31837110;chr6:31837075-31837110;chr6:31837075-31837110;chr6:31837075-31837110;chr6:31837075-31837110;chr6:31837075-31837110;chr6:31837075-31837110;chr6:31837075-31837110;chr6:31837075-31837110;chr6:31837075-31837110;chr6:31837075-31837110;chr6:31837075-31837110;chr6:31837075-31837110;chr6:31837075-31837110;chr6:31837075-31837110;chr6:31837075-31837110;chr6:31837075-31837110;chr6:31837075-31837110;chr6:31837075-31837110;chr6:31837075-31837110;chr6:31837075-31837110;chr6:31837075-31837110;chr6:31837075-31837110;chr6:31837075-31837110;chr6:31837075-31837110;chr6:31837075-31837110;chr6:31837075-31837110;chr6:31837075-31837110;chr6:31837075-31837110;chr6:31837075-31837110;chr6:31837075-31837110;chr6:31837075-31837110;chr6:31837075-31837110;chr6:31837075-31837110;chr6:31837075-31837110;chr6:31837075-31837110;chr6:31837075-31837110;chr6:31837075-31837110;chr6:31837075-31837110;chr6:31837075-31837110;chr6:31837075-31837110;chr6:31837075-31837110;chr6:31837075-31837110;chr6:31837075-31837110;chr6:31837075-31837110;chr6:31837075-31837110;chr6:31837075-31837110;chr6:31837075-31837110;chr6:31837075-31837110;chr6:31837075-31837110;chr6:31837075-31837110;chr6:31837075-31837110;chr6:31837075-31837110;chr6:31837075-31837110;chr6:31837075-31837110;chr6:31837075-31837110;chr6:31837075-31837110;chr6:31837075-31837110;chr6:31837075-31837110;chr6:31837075-31837110;chr6:31837075-31837110;chr6:31837075-31837110;chr6:31837075-31837110;chr6:31837075-31837110;chr6:31837075-31837110;chr6:31837075-31837110;chr6:31837075-31837110;chr6:31837075-31837110;chr6:31837075-31837110;chr6:31837075-31837110;chr6:31837075-31837110;chr6:31837075-31837110;chr6:31837075-31837110;chr6:31837075-31837110;chr6:31837075-31837110;chr6:31837075-31837110;chr6:31837075-31837110;chr6:31837075-31837110;chr6:31837075-31837110;chr6:31837075-31837110;chr6:31837075-31837110;chr6:31837075-31837110;chr6:31837075-31837110;chr6:31837075-31837110;chr6:31837075-31837110;chr6:31837075-31837110;chr6:31837075-31837110;chr6:31837075-31837110;chr6:31837075-31837110;chr6:31837075-31837110;chr6:31837075-31837110;chr6:31837075-31837110;chr6:31837075-31837110;chr6:31837075-31837110;chr6:31837075-31837110;chr6:31837075-31837110;chr6:31837075-31837110;chr6:31837075-31837110;chr6:31837075-31837110;chr6:31837075-31837110;chr6:31837075-31837110;chr6:31837075-31837110;chr6:31837075-31837110;chr6:31837075-31837110;chr6:31837075-31837110;chr6:31837075-31837110;chr6:31837075-31837110;chr6:31837075-31837110;chr6:31837075-31837110;chr6:31837075-31837110;chr6:31837075-31837110;chr6:31837075-31837110;chr6:31837075-31837110;chr6:31837075-31837110;chr6:31837075-31837110;chr6:31837075-31837110;chr6:31837075-31837110;chr6:31837075-31837110;chr6:31837075-31837110;chr6:31837075-31837110;chr6:31837075-31837110;chr6:31837075-31837110;chr6:31837075-31837110;chr6:31837075-31837110;chr6:31837075-31837110;chr6:31837075-31837110;chr6:31837075-31837110;chr6:31837075-31837110;chr6:31837075-31837110;chr6:31837075-31837110;chr6:31837075-31837110;chr6:31837075-31837110;chr6:31837075-31837110;chr6:31837075-31837110;chr6:31837075-31837110;chr6:31837075-31837110;chr6:31837075-31837110;chr6:31837075-31837110;chr6:31837075-31837110;chr6:31837075-31837110;chr6:31837075-31837110;chr6:31837075-31837110;chr6:31837075-31837110;chr6:31837075-31837110;chr6:31837075-31837110;chr6:31837075-31837110;chr6:31837075-31837110;chr6:31837075-31837110;chr6:31837075-31837110;chr6:31837075-31837110;chr6:31837075-31837110;chr6:31837075-31837110;chr6:31837075-31837110;chr6:31837075-31837110;chr6:31837075-31837110;chr6:31837075-31837110;chr6:31837075-31837110;chr6:31837075-31837110;chr6:31837075-31837110;chr6:31837075-31837110;chr6:31837075-31837110;chr6:31837075-31837110;chr6:31837075-31837110;chr6:31837075-31837110;chr6:31837075-31837110;chr6:31837075-31837110;chr6:31837075-31837110;chr6:31837075-31837110;chr6:31837075-31837110;chr6:31837075-31837110;chr6:31837075-31837110;chr6:31837075-31837110;chr6:31837075-31837110;chr6:31837075-31837110;chr6:31837075-31837110;chr6:31837075-31837110;chr6:31837075-31837110;chr6:31837075-31837110;chr6:31837075-31837110;chr6:31837075-31837110;chr6:31837075-31837110;chr6:31837075-31837110;chr6:31837075-31837110;chr6:31837075-31837110;chr6:31837075-31837110;chr6:31837075-31837110;chr6:31837075-31837110;chr6:31837075-31837110;chr6:31837075-31837110;chr6:31837075-31837110;chr6:31837075-31837110;chr6:31837075-31837110;chr6:31837075-31837110;chr6:31837075-31837110;chr6:31837075-31837110;chr6:31837075-31837110;chr6:31837075-31837110;chr6:31837075-31837110;chr6:31837075-31837110;chr6:31837075-31837110;chr6:31837075-31837110;chr6:31837075-31837110;chr6:31837075-31837110;chr6:31837075-31837110;chr6:31837075-31837110;chr6:31837075-31837110;chr6:31837075-31837110;chr6:31837075-31837110;chr6:31837075-31837110;chr6:31837075-31837110;chr6:31837075-31837110;chr6:31837075-31837110;chr6:31837075-31837110;chr6:31837075-31837110;chr6:31837075-31837110;chr6:31837075-31837110;chr6:31837075-31837110;chr6:31837075-31837110;chr6:31837075-31837110;chr6:31837075-31837110;chr6:31837075-31837110;chr6:31837075-31837110;chr6:31837075-31837110;chr6:31837075-31837110;chr6:31837075-31837110;chr6:31837075-31837110;chr6:31837075-31837110;chr6:31837075-31837110;chr6:31837075-31837110;chr6:31837075-31837110;chr6:31837075-31837110;chr6:31837075-31837110;chr6:31837075-31837110;chr6:31837075-31837110;chr6:31837075-31837110;chr6:31837075-31837110;chr6:31837075-31837110;chr6:31837075-31837110;chr6:31837075-31837110;chr6:31837075-31837110;chr6:31837075-31837110;chr6:31837075-31837110;chr6:31837075-31837110;chr6:31837075-31837110;chr6:31837075-31837110;chr6:31837075-31837110;chr6:31837075-31837110;chr6:31837075-31837110;chr6:31837075-31837110;chr6:31837075-31837110;chr6:31837075-31837110;chr6:31837075-31837110;chr6:31837075-31837110;chr6:31837075-31837110;chr6:31837075-31837110;chr6:31837075-31837110;chr6:31837075-31837110;chr6:31837075-31837110;chr6:31837075-31837110;chr6:31837075-31837110;chr6:31837075-31837110;chr6:31837075-31837110;chr6:31837075-31837110;chr6:31837075-31837110;chr6:31837075-31837110;chr6:31837075-31837110;chr6:31837075-31837110;chr6:31837075-31837110;chr6:31837075-31837110;chr6:31837075-31837110;chr6:31837075-31837110;chr6:31837075-31837110;chr6:31837075-31837110;chr6:31837075-31837110;chr6:31837075-31837110;chr6:31837075-31837110;chr6:31837075-31837110;chr6:31837075-31837110;chr6:31837075-31837110;chr6:31837075-31837110;chr6:31837075-31837110;chr6:31837075-31837110;chr6:31837075-31837110;chr6:31837075-31837110;chr6:31837075-31837110;chr6:31837075-31837110;chr6:31837075-31837110;chr6:31837075-31837110;chr6:31837075-31837110;chr6:31837075-31837110;chr6:31837075-31837110;chr6:31837075-31837110;chr6:31837075-31837110;chr6:31837075-31837110;chr6:31837075-31837110;chr6:31837075-31837110;chr6:31837075-31837110;chr6:31837075-31837110;chr6:31837075-31837110;chr6:31837075-31837110;chr6:31837075-31837110;chr6:31837075-31837110;chr6:31837075-31837110;chr6:31837075-31837110;chr6:31837075-31837110;chr6:31837075-31837110;chr6:31837075-31837110;chr6:31837075-31837110;chr6:31837075-31837110;chr6:31837075-31837110;chr6:31837075-31837110;chr6:31837075-31837110;chr6:31837075-31837110;chr6:31837075-31837110;chr6:31837075-31837110;chr6:31837075-31837110;chr6:31837075-31837110;chr6:31837075-31837110;chr6:31837075-31837110;chr6:31837075-31837110;chr6:31837075-31837110;chr6:31837075-31837110;chr6:31837075-31837110;chr6:31837075-31837110;chr6:31837075-31837110;chr6:31837075-31837110;chr6:31837075-31837110;chr6:31837075-31837110;chr6:31837075-31837110;chr6:31837075-31837110;chr6:31837075-31837110;chr6:31837075-31837110;chr6:31837075-31837110;chr6:31837075-31837110;chr6:31837075-31837110;chr6:31837075-31837110;chr6:31837075-31837110;chr6:31837075-31837110;chr6:31837075-31837110;chr6:31837075-31837110;chr6:31837075-31837110;chr6:31837075-31837110;chr6:31837075-31837110;chr6:31837075-31837110;chr6:31837075-31837110;chr6:31837075-31837110;chr6:31837075-31837110;chr6:31837075-31837110;chr6:31837075-31837110;chr6:31837075-31837110;chr6:31837075-31837110;chr6:31837075-31837110;chr6:31837075-31837110;chr6:31837075-31837110;chr6:31837075-31837110;chr6:31837075-31837110;chr6:31837075-31837110;chr6:31837075-31837110;chr6:31837075-31837110;chr6:31837075-31837110;chr6:31837075-31837110;chr6:31837075-31837110;chr6:31837075-31837110;chr6:31837075-31837110;chr6:31837075-31837110;chr6:31837075-31837110;chr6:31837075-31837110;chr6:31837075-31837110;chr6:31837075-31837110;chr6:31837075-31837110;chr6:31837075-31837110;chr6:31837075-31837110;chr6:31837075-31837110;chr6:31837075-31837110;chr6:31837075-31837110;chr6:31837075-31837110;chr6:31837075-31837110;chr6:31837075-31837110;chr6:31837075-31837110;chr6:31837075-31837110;chr6:31837075-31837110;chr6:31837075-31837110;chr6:31837075-31837110;chr6:31837075-31837110;chr6:31837075-31837110;chr6:31837075-31837110;chr6:31837075-31837110;chr6:31837075-31837110;chr6:31837075-31837110;chr6:31837075-31837110;chr6:31837075-31837110;chr6:31837075-31837110;chr6:31837075-31837110;chr6:31837075-31837110;chr6:31837075-31837110;chr6:31837075-31837110;chr6:31837075-31837110;chr6:31837075-31837110;chr6:31837075-31837110;chr6:31837075-31837110;chr6:31837075-31837110;chr6:31837075-31837110;chr6:31837075-31837110;chr6:31837075-31837110;chr6:31837075-31837110;chr6:31837075-31837110;chr6:31837075-31837110;chr6:31837075-31837110;chr6:31837075-31837110;chr6:31837075-31837110;chr6:31837075-31837110;chr6:31837075-31837110;chr6:31837075-31837110;chr6:31837075-31837110;chr6:31837075-31837110;chr6:31837075-31837110;chr6:31837075-31837110;chr6:31837075-31837110;chr6:31837075-31837110;chr6:31837075-31837110;chr6:31837075-31837110;chr6:31837075-31837110;chr6:31837075-31837110;chr6:31837075-31837110;chr6:31837075-31837110;chr6:31837075-31837110;chr6:31837075-31837110;chr6:31837075-31837110;chr6:31837075-31837110;chr6:31837075-31837110;chr6:31837075-31837110;chr6:31837075-31837110;chr6:31837075-31837110;chr6:31837075-31837110;chr6:31837075-31837110;chr6:31837075-31837110;chr6:31837075-31837110;chr6:31837075-31837110;chr6:31837075-31837110;chr6:31837075-31837110;chr6:31837075-31837110;chr6:31837075-31837110;chr6:31837075-31837110;chr6:31837075-31837110;chr6:31837075-31837110;chr6:31837075-31837110;chr6:31837075-31837110;chr6:31837075-31837110;chr6:31837075-31837110;chr6:31837075-31837110;chr6:31837075-31837110;chr6:31837075-31837110;chr6:31837075-31837110;chr6:31837075-31837110;chr6:31837075-31837110;chr6:31837075-31837110;chr6:31837075-31837110;chr6:31837075-31837110;chr6:31837075-31837110;chr6:31837075-31837110;chr6:31837075-31837110;chr6:31837075-31837110;chr6:31837075-31837110;chr6:31837075-31837110;c
r6:31837075-31837110;chr6:31837075-31837110;chr6:31837075-31837110;chr6:31837075-31837110;chr6:31837075-31837110;chr6:31837075-31837110;chr6:31837075-31837110;chr6:31837075-31837110;chr6:31837075-31837110;chr6:31837075-31837110;chr6:31837075-31837110;chr6:31837075-31837110;chr6:31837075-31837110;chr6:31837075-31837110;chr6:31837075-31837110;chr6:31837075-31837110;chr6:31837075-31837110;chr6:31837075-31837110;chr6:31837075-31837110;chr6:31837075-31837110;chr6:31837075-31837110;chr6:31837075-31837110;chr6:31837075-31837110;chr6:31837075-31837110;chr6:31837075-31837110;chr6:31837075-31837110;chr6:31837075-31837110;chr6:31837075-31837110;chr6:31837075-31837110;chr6:31837075-31837110;chr6:31837075-31837110;chr6:31837075-31837110;chr6:31837075-31837110;chr6:31837075-31837110;chr6:31837075-31837110;chr6:31837075-31837110;chr6:31837075-31837110;chr6:31837075-31837110;chr6:31837075-31837110;chr6:31837075-31837110;chr6:31837075-31837110;chr6:31837075-31837110;chr6:31837075-31837110;chr6:31837075-31837110;chr6:31837075-31837110;chr6:31837075-31837110;chr6:31837075-31837110;chr6:31837075-31837110;chr6:31837075-31837110;chr6:31837075-31837110;chr6:31837075-31837110;chr6:31837075-31837110;chr6:31837075-31837110;chr6:31837075-31837110;chr6:31837075-31837110;chr6:31837075-31837110;chr6:31837075-31837110;chr6:31837075-31837110;chr6:31837075-31837110;chr6:31837075-31837110;chr6:31837075-31837110;chr6:31837075-31837110;chr6:31837075-31837110;chr6:31837075-31837110;chr6:31837075-31837110;chr6:31837075-31837110;chr6:31837075-31837110;chr6:31837075-31837110;chr6:31837075-31837110;chr6:31837075-31837110;chr6:31837075-31837110;chr6:31837075-31837110;chr6:31837075-31837110;chr6:31837075-31837110;chr6:31837075-31837110;chr6:31837075-31837110;chr6:31837075-31837110;chr6:31837075-31837111;chr6:31837075-31837111;chr6:31837075-31837111;chr6:31837075-31837111;chr6:31837075-31837111;chr6:31837075-31837111;chr6:31837075-31837111;chr6:31837075-31837111;chr6:31837075-31837111;chr6:31837075-31837111;chr6:31837075-31837111;chr6:31837075-31837111;chr6:31837075-31837111;chr6:31837075-31837111;chr6:31837075-31837111;chr6:31837075-31837111;chr6:31837075-31837111;chr6:31837075-31837111;chr6:31837075-31837111;chr6:31837075-31837111;chr6:31837075-31837111;chr6:31837075-31837111;chr6:31837075-31837111;chr6:31837075-31837111;chr6:31837075-31837111;chr6:31837075-31837111;chr6:31837075-31837111;chr6:31837075-31837111;chr6:31837075-31837111;chr6:31837075-31837111;chr6:31837075-31837111;chr6:31837075-31837111;chr6:31837075-31837111;chr6:31837075-31837111;chr6:31837075-31837111;chr6:31837075-31837111;chr6:31837075-31837111;chr6:31837075-31837111;chr6:31837075-31837111;chr6:31837075-31837111;chr6:31837075-31837111;chr6:31837075-31837111;chr6:31837075-31837111;chr6:31837075-31837111;chr6:31837075-31837111;chr6:31837075-31837111;chr6:31837075-31837111;chr6:31837075-31837111;chr6:31837075-31837111;chr6:31837075-31837111;chr6:31837075-31837111;chr6:31837075-31837111;chr6:31837075-31837111;chr6:31837075-31837111;chr6:31837075-31837111;chr6:31837075-31837111;chr6:31837075-31837111;chr6:31837075-31837111;chr6:31837075-31837111;chr6:31837075-31837111;chr6:31837075-31837111;chr6:31837075-31837111;chr6:31837075-31837111;chr6:31837075-31837111;chr6:31837075-31837111;chr6:31837075-31837111;chr6:31837075-31837111;chr6:31837075-31837111;chr6:31837075-31837111;chr6:31837075-31837111;chr6:31837075-31837111;chr6:31837075-31837111;chr6:31837075-31837111;chr6:31837075-31837111;chr6:31837075-31837111;chr6:31837075-31837111;chr6:31837075-31837111;chr6:31837075-31837111;chr6:31837075-31837111;chr6:31837075-31837111;chr6:31837075-31837111;chr6:31837075-31837111;chr6:31837075-31837111;chr6:31837075-31837111;chr6:31837075-31837111;chr6:31837075-31837111;chr6:31837075-31837111;chr6:31837075-31837111;chr6:31837075-31837111;chr6:31837075-31837111;chr6:31837075-31837111;chr6:31837075-31837111;chr6:31837075-31837111;chr6:31837075-31837111;chr6:31837075-31837111;chr6:31837075-31837111;chr6:31837075-31837111;chr6:31837075-31837111;chr6:31837075-31837111;chr6:31837075-31837111;chr6:31837075-31837111;chr6:31837075-31837111;chr6:31837075-31837111;chr6:31837075-31837111;chr6:31837075-31837111;chr6:31837075-31837111;chr6:31837075-31837111;chr6:31837075-31837111;chr6:31837075-31837111;chr6:31837075-31837111;chr6:31837075-31837111;chr6:31837075-31837111;chr6:31837075-31837111;chr6:31837075-31837111;chr6:31837075-31837111;chr6:31837075-31837111;chr6:31837075-31837111;chr6:31837075-31837111;chr6:31837075-31837111;chr6:31837075-31837111;chr6:31837075-31837111;chr6:31837075-31837111;chr6:31837075-31837111;chr6:31837075-31837111;chr6:31837075-31837111;chr6:31837075-31837111;chr6:31837075-31837111;chr6:31837075-31837111;chr6:31837075-31837111;chr6:31837075-31837111;chr6:31837075-31837111;chr6:31837075-31837111;chr6:31837075-31837111;chr6:31837075-31837111;chr6:31837075-31837111;chr6:31837075-31837111;chr6:31837075-31837111;chr6:31837075-31837111;chr6:31837075-31837111;chr6:31837075-31837111;chr6:31837075-31837111;chr6:31837075-31837111;chr6:31837075-31837111;chr6:31837075-31837111;chr6:31837075-31837111;chr6:31837075-31837111;chr6:31837075-31837111;chr6:31837075-31837111;chr6:31837075-31837111;chr6:31837075-31837111;chr6:31837075-31837111;chr6:31837075-31837111;chr6:31837075-31837111;chr6:31837075-31837111;chr6:31837075-31837111;chr6:31837075-31837111;chr6:31837075-31837111;chr6:31837075-31837111;chr6:31837075-31837111;chr6:31837075-31837111;chr6:31837075-31837111;chr6:31837075-31837111;chr6:31837075-31837111;chr6:31837075-31837111;chr6:31837075-31837111;chr6:31837075-31837111;chr6:31837075-31837111;chr6:31837075-31837111;chr6:31837075-31837111;chr6:31837075-31837111;chr6:31837075-31837111;chr6:31837075-31837111;chr6:31837075-31837111;chr6:31837075-31837111;chr6:31837075-31837111;chr6:31837075-31837111;chr6:31837075-31837111;chr6:31837075-31837111;chr6:31837075-31837111;chr6:31837075-31837111;chr6:31837075-31837111;chr6:31837075-31837111;chr6:31837075-31837111;chr6:31837075-31837111;chr6:31837075-31837111;chr6:31837075-31837111;chr6:31837075-31837111;chr6:31837075-31837111;chr6:31837075-31837111;chr6:31837075-31837111;chr6:31837075-31837111;chr6:31837075-31837111;chr6:31837075-31837111;chr6:31837075-31837111;chr6:31837075-31837111;chr6:31837075-31837111;chr6:31837075-31837111;chr6:31837075-31837111;chr6:31837075-31837111;chr6:31837075-31837111;chr6:31837075-31837111;chr6:31837075-31837111;chr6:31837075-31837111;chr6:31837075-31837111;chr6:31837075-31837111;chr6:31837075-31837111;chr6:31837075-31837111;chr6:31837075-31837111;chr6:31837075-31837111;chr6:31837075-31837111;chr6:31837075-31837111;chr6:31837075-31837111;chr6:31837075-31837111;chr6:31837075-31837112;chr6:31837075-31837112;chr6:31837075-31837112;chr6:31837075-31837112;chr6:31837075-31837112;chr6:31837075-31837112;chr6:31837075-31837112;chr6:31837075-31837112;chr6:31837075-31837112;chr6:31837075-31837112;chr6:31837075-31837112;chr6:31837075-31837112;chr6:31837075-31837112;chr6:31837075-31837112;chr6:31837075-31837112;chr6:31837075-31837112;chr6:31837075-31837112;chr6:31837075-31837112;chr6:31837075-31837112;chr6:31837075-31837112;chr6:31837075-31837112;chr6:31837075-31837112;chr6:31837075-31837112;chr6:31837075-31837112;chr6:31837075-31837112;chr6:31837075-31837112;chr6:31837075-31837112;chr6:31837075-31837112;chr6:31837075-31837112;chr6:31837075-31837112;chr6:31837075-31837112;chr6:31837075-31837112;chr6:31837075-31837112;chr6:31837075-31837112;chr6:31837075-31837112;chr6:31837075-31837112;chr6:31837075-31837112;chr6:31837075-31837112;chr6:31837075-31837112;chr6:31837075-31837112;chr6:31837075-31837112;chr6:31837075-31837112;chr6:31837075-31837112;chr6:31837075-31837112;chr6:31837075-31837112;chr6:31837075-31837112;chr6:31837075-31837112;chr6:31837075-31837112;chr6:31837075-31837112;chr6:31837075-31837112;chr6:31837075-31837112;chr6:31837075-31837112;chr6:31837075-31837112;chr6:31837075-31837112;chr6:31837075-31837112;chr6:31837075-31837112;chr6:31837075-31837112;chr6:31837075-31837112;chr6:31837075-31837112;chr6:31837075-31837112;chr6:31837075-31837112;chr6:31837075-31837112;chr6:31837075-31837112;chr6:31837075-31837112;chr6:31837075-31837112;chr6:31837075-31837112;chr6:31837075-31837112;chr6:31837075-31837112;chr6:31837075-31837113;chr6:31837075-31837113;chr6:31837075-31837113;chr6:31837075-31837113;chr6:31837075-31837113;chr6:31837075-31837113;chr6:31837075-31837113;chr6:31837075-31837113;chr6:31837075-31837113;chr6:31837075-31837113;chr6:31837075-31837113;chr6:31837075-31837113;chr6:31837075-31837113;chr6:31837075-31837113;chr6:31837075-31837113;chr6:31837075-31837113;chr6:31837075-31837113;chr6:31837075-31837113;chr6:31837075-31837113;chr6:31837075-31837113;chr6:31837075-31837113;chr6:31837075-31837113;chr6:31837075-31837113;chr6:31837075-31837113;chr6:31837075-31837113;chr6:31837075-31837113;chr6:31837075-31837113;chr6:31837075-31837113;chr6:31837075-31837113;chr6:31837075-31837113;chr6:31837075-31837113;chr6:31837075-31837113;chr6:31837075-31837113;chr6:31837075-31837113;chr6:31837075-31837113;chr6:31837075-31837113;chr6:31837075-31837113;chr6:31837075-31837113;chr6:31837075-31837113;chr6:31837075-31837113;chr6:31837075-31837113;chr6:31837075-31837113;chr6:31837075-31837113;chr6:31837075-31837113;chr6:31837075-31837113;chr6:31837075-31837113;chr6:31837075-31837113;chr6:31837075-31837113;chr6:31837075-31837113;chr6:31837075-31837113;chr6:31837075-31837113;chr6:31837075-31837113;chr6:31837075-31837113;chr6:31837075-31837113;chr6:31837075-31837113;chr6:31837075-31837113;chr6:31837075-31837113;chr6:31837075-31837113;chr6:31837075-31837113;chr6:31837075-31837113;chr6:31837075-31837113;chr6:31837075-31837113;chr6:31837075-31837113;chr6:31837075-31837113;chr6:31837075-31837113;chr6:31837075-31837113;chr6:31837075-31837113;chr6:31837075-31837113;chr6:31837075-31837113;chr6:31837075-31837113;chr6:31837075-31837113;chr6:31837075-31837113;chr6:31837075-31837113;chr6:31837075-31837113;chr6:31837075-31837113;chr6:31837075-31837113;chr6:31837075-31837113;chr6:31837075-31837113;chr6:31837075-31837113;chr6:31837075-31837113;chr6:31837075-31837113;chr6:31837075-31837113;chr6:31837075-31837113;chr6:31837075-31837113;chr6:31837075-31837113;chr6:31837075-31837113;chr6:31837075-31837113;chr6:31837075-31837113;chr6:31837075-31837113;chr6:31837075-31837113;chr6:31837075-31837113;chr6:31837075-31837113;chr6:31837075-31837113;chr6:31837075-31837113;chr6:31837075-31837113;chr6:31837075-31837113;chr6:31837075-31837113;chr6:31837075-31837113;chr6:31837075-31837113;chr6:31837075-31837113;chr6:31837075-31837113;chr6:31837075-31837113;chr6:31837075-31837113;chr6:31837075-31837113;chr6:31837075-31837113;chr6:31837075-31837113;chr6:31837075-31837113;chr6:31837075-31837113;chr6:31837075-31837113;chr6:31837075-31837113;chr6:31837075-31837113;chr6:31837075-31837113;chr6:31837075-31837113;chr6:31837075-31837113;chr6:31837075-31837113;chr6:31837075-31837113;chr6:31837075-31837113;chr6:31837075-31837113;chr6:31837075-31837113;chr6:31837075-31837113;chr6:31837075-31837113;chr6:31837075-31837113;chr6:31837075-31837113;chr6:31837075-31837113;chr6:31837075-31837113;chr6:31837075-31837113;chr6:31837075-31837113;chr6:31837075-31837113;chr6:31837075-31837113;chr6:31837075-31837113;chr6:31837075-31837113;chr6:31837075-31837113;chr6:31837075-31837114;chr6:31837075-31837114;chr6:31837075-31837114;chr6:31837075-31837114;chr6:31837075-31837114;chr6:31837075-31837114;chr6:31837075-31837114;chr6:31837075-31837114;chr6:31837075-31837114;chr6:31837075-31837114;chr6:31837075-31837114;chr6:31837075-31837114;chr6:31837075-31837114;chr6:31837075-31837114;chr6:31837075-31837114;chr6:31837075-31837114;chr6:31837075-31837114;chr6:31837075-31837114;chr6:31837075-31837114;chr6:31837075-31837114;chr6:31837075-31837114;chr6:31837075-31837114;chr6:31837075-31837114;chr6:31837075-31837114;chr6:31837075-31837114;chr6:31837075-31837114;chr6:31837075-31837114;chr6:31837075-31837114;chr6:31837075-31837114;chr6:31837076-31837096;chr6:31837076-31837096;chr6:31837076-31837097;chr6:31837076-31837097;chr6:31837076-31837097;chr6:31837076-31837097;chr6:31837076-31837097;chr6:31837076-31837097;chr6:31837076-31837097;chr6:31837076-31837097;chr6:31837076-31837098;chr6:31837076-31837099;chr6:31837076-31837099;chr6:31837076-31837099;chr6:31837076-31837099;chr6:31837076-31837099;chr6:31837076-31837099;chr6:31837076-31837099;chr6:31837076-31837099;chr6:31837076-31837099;chr6:31837076-31837099;chr6:31837076-31837099;chr6:31837076-31837099;chr6:31837076-31837099;chr6:31837076-31837099;chr6:31837076-31837099;chr6:31837076-31837099;chr6:31837076-31837099;chr6:31837076-31837099;chr6:31837076-31837099;chr6:31837076-31837099;chr6:31837076-31837099;chr6:31837076-31837099;chr6:31837076-31837100;chr6:31837076-31837100;chr6:31837076-31837100;chr6:31837076-31837100;chr6:31837076-31837101;chr6:31837076-31837101;chr6:31837076-31837101;chr6:31837076-31837101;chr6:31837076-31837101;chr6:31837076-31837101;chr6:31837076-31837101;chr6:31837076-31837101;chr6:31837076-31837101;chr6:31837076-31837101;chr6:31837076-31837101;chr6:31837076-31837101;chr6:31837076-31837101;chr6:31837076-31837101;chr6:31837076-31837101;chr6:31837076-31837101;chr6:31837076-31837101;chr6:31837076-31837101;chr6:31837076-31837101;chr6:31837076-31837101;chr6:31837076-31837101;chr6:31837076-31837101;chr6:31837076-31837101;chr6:31837076-31837101;chr6:31837076-31837101;chr6:31837076-31837101;chr6:31837076-31837101;chr6:31837076-31837102;chr6:31837076-31837102;chr6:31837076-31837102;chr6:31837076-31837102;chr6:31837076-31837102;chr6:31837076-31837102;chr6:31837076-31837102;chr6:31837076-31837102;chr6:31837076-31837102;chr6:31837076-31837102;chr6:31837076-31837102;chr6:31837076-31837102;chr6:31837076-31837102;chr6:31837076-31837102;chr6:31837076-31837102;chr6:31837076-31837102;chr6:31837076-31837102;chr6:31837076-31837102;chr6:31837076-31837102;chr6:31837076-31837102;chr6:31837076-31837103;chr6:31837076-31837103;chr6:31837076-31837103;chr6:31837076-31837103;chr6:31837076-31837103;chr6:31837076-31837103;chr6:31837076-31837103;chr6:31837076-31837103;chr6:31837076-31837103;chr6:31837076-31837103;chr6:31837076-31837103;chr6:31837076-31837103;chr6:31837076-31837103;chr6:31837076-31837103;chr6:31837076-31837103;chr6:31837076-31837103;chr6:31837076-31837103;chr6:31837076-31837103;chr6:31837076-31837103;chr6:31837076-31837103;chr6:31837076-31837103;chr6:31837076-31837103;chr6:31837076-31837103;chr6:31837076-31837103;chr6:31837076-31837103;chr6:31837076-31837103;chr6:31837076-31837103;chr6:31837076-31837103;chr6:31837076-31837103;chr6:31837076-31837104;chr6:31837076-31837104;chr6:31837076-31837104;chr6:31837076-31837104;chr6:31837076-31837104;chr6:31837076-31837104;chr6:31837076-31837104;chr6:31837076-31837104;chr6:31837076-31837104;chr6:31837076-31837105;chr6:31837076-31837105;chr6:31837076-31837105;chr6:31837076-31837105;chr6:31837076-31837105;chr6:31837076-31837105;chr6:31837076-31837105;chr6:31837076-31837105;chr6:31837076-31837105;chr6:31837076-31837105;chr6:31837076-31837105;chr6:31837076-31837105;chr6:31837076-31837105;chr6:31837076-31837105;chr6:31837076-31837105;chr6:31837076-31837105;chr6:31837076-31837105;chr6:31837076-31837105;chr6:31837076-31837105;chr6:31837076-31837105;chr6:31837076-31837105;chr6:31837076-31837105;chr6:31837076-31837105;chr6:31837076-31837105;chr6:31837076-31837105;chr6:31837076-31837106;chr6:31837076-31837106;chr6:31837076-31837106;chr6:31837076-31837106;chr6:31837076-31837106;chr6:31837076-31837106;chr6:31837076-31837106;chr6:31837076-31837106;chr6:31837076-31837106;chr6:31837076-31837106;chr6:31837076-31837106;chr6:31837076-31837106;chr6:31837076-31837106;chr6:31837076-31837106;chr6:31837076-31837106;chr6:31837076-31837106;chr6:31837076-31837106;chr6:31837076-31837106;chr6:31837076-31837106;chr6:31837076-31837106;chr6:31837076-31837106;chr6:31837076-31837106;chr6:31837076-31837106;chr6:31837076-31837106;chr6:31837076-31837106;chr6:31837076-31837106;chr6:31837076-31837106;chr6:31837076-31837106;chr6:31837076-31837106;chr6:31837076-31837106;chr6:31837076-31837106;chr6:31837076-31837106;chr6:31837076-31837106;chr6:31837076-31837106;chr6:31837076-31837106;chr6:31837076-31837106;chr6:31837076-31837106;chr6:31837076-31837106;chr6:31837076-31837106;chr6:31837076-31837106;chr6:31837076-31837106;chr6:31837076-31837106;chr6:31837076-31837106;chr6:31837076-31837106;chr6:31837076-31837106;chr6:31837076-31837106;chr6:31837076-31837106;chr6:31837076-31837106;chr6:31837076-31837106;chr6:31837076-31837106;chr6:31837076-31837106;chr6:31837076-31837106;chr6:31837076-31837106;chr6:31837076-31837106;chr6:31837076-31837106;chr6:31837076-31837106;chr6:31837076-31837106;chr6:31837076-31837106;chr6:31837076-31837106;chr6:31837076-31837106;chr6:31837076-31837106;chr6:31837076-31837106;chr6:31837076-31837106;chr6:31837076-31837106;chr6:31837076-31837106;chr6:31837076-31837106;chr6:31837076-31837106;chr6:31837076-31837106;chr6:31837076-31837106;chr6:31837076-31837106;chr6:31837076-31837106;chr6:31837076-31837107;chr6:31837076-31837107;chr6:31837076-31837107;chr6:31837076-31837107;chr6:31837076-31837107;chr6:31837076-31837107;chr6:31837076-31837107;chr6:31837076-31837107;chr6:31837076-31837107;chr6:31837076-31837107;chr6:31837076-31837107;chr6:31837076-31837107;chr6:31837076-31837107;chr6:31837076-31837107;chr6:31837076-31837107;chr6:31837076-31837107;chr6:31837076-31837107;chr6:31837076-31837107;chr6:31837076-31837107;chr6:31837076-31837107;chr6:31837076-31837107;chr6:31837076-31837107;chr6:31837076-31837107;chr6:31837076-31837107;chr6:31837076-31837107;chr6:31837076-31837107;chr6:31837076-31837107;chr6:31837076-31837107;chr6:31837076-31837107;chr6:31837076-31837107;chr6:31837076-31837107;chr6:31837076-31837107;chr6:31837076-31837107;chr6:31837076-31837107;chr6:31837076-31837107;chr6:31837076-31837107;chr6:31837076-31837107;chr6:31837076-31837107;chr6:31837076-31837107;chr6:31837076-31837107;chr6:31837076-31837107;chr6:31837076-31837107;chr6:31837076-31837107;chr6:31837076-31837107;chr6:31837076-31837107;chr6:31837076-31837107;chr6:31837076-31837107;chr6:31837076-31837107;chr6:31837076-31837107;chr6:31837076-31837107;chr6:31837076-31837107;chr6:31837076-31837107;chr6:31837076-31837107;chr6:31837076-31837107;chr6:31837076-31837107;chr6:31837076-31837107;chr6:31837076-31837107;chr6:31837076-31837107;chr6:31837076-31837107;chr6:31837076-31837107;chr6:31837076-31837107;chr6:31837076-31837107;chr6:31837076-31837107;chr6:31837076-31837107;chr6:31837076-31837107;chr6:31837076-31837107;chr6:31837076-31837107;chr6:31837076-31837107;chr6:31837076-31837107;chr6:31837076-31837107;chr6:31837076-31837107;chr6:31837076-31837107;chr6:31837076-31837107;chr6:31837076-31837107;chr6:31837076-31837107;chr6:31837076-31837107;chr6:31837076-31837107;chr6:31837076-31837107;chr6:31837076-31837107;chr6:31837076-31837107;chr6:31837076-31837107;chr6:31837076-31837107;chr6:31837076-31837107;chr6:31837076-31837107;chr6:31837076-31837107;chr6:31837076-31837107;chr6:31837076-31837107;chr6:31837076-31837107;chr6:31837076-31837107;chr6:31837076-31837107;chr6:31837076-31837107;chr6:31837076-31837107;chr6:31837076-31837107;chr6:31837076-31837107;chr6:31837076-31837107;chr6:31837076-31837107;chr6:31837076-31837107;chr6:31837076-31837107;chr6:31837076-31837107;chr6:31837076-31837107;chr6:31837076-31837107;chr6:31837076-31837107;chr6:31837076-31837107;chr6:31837076-31837107;chr6:31837076-31837107;chr6:31837076-31837107;chr6:31837076-31837107;chr6:31837076-31837107;chr6:31837076-31837107;chr6:31837076-31837107;chr6:31837076-31837107;chr6:31837076-31837107;chr6:31837076-31837107;chr6:31837076-31837107;chr6:31837076-31837107;chr6:31837076-31837107;chr6:31837076-31837107;chr6:31837076-31837107;chr6:31837076-31837107;chr6:31837076-31837107;chr6:31837076-31837107;chr6:31837076-31837107;chr6:31837076-31837107;chr6:31837076-31837107;chr6:31837076-31837107;chr6:31837076-31837107;chr6:31837076-31837107;chr6:31837076-31837107;chr6:31837076-31837107;chr6:31837076-31837107;chr6:31837076-31837107;chr6:31837076-31837107;chr6:31837076-31837107;chr6:31837076-31837107;chr6:31837076-31837107;chr6:31837076-31837107;chr6:31837076-31837107;chr6:31837076-31837107;chr6:31837076-31837107;chr6:31837076-31837107;chr6:31837076-31837107;chr6:31837076-31837107;chr6:31837076-31837107;chr6:31837076-31837107;chr6:31837076-31837107;chr6:31837076-31837107;chr6:31837076-31837107;chr6:31837076-31837107;chr6:31837076-31837107;chr6:31837076-31837107;chr6:31837076-31837107;chr6:31837076-31837107;chr6:31837076-31837107;chr6:31837076-31837107;chr6:31837076-31837107;chr6:31837076-31837107;chr6:31837076-31837107;chr6:31837076-31837107;chr6:31837076-31837107;chr6:31837076-31837107;chr6:31837076-31837107;chr6:31837076-31837107;chr6:31837076-31837107;chr6:31837076-31837107;chr6:31837076-31837107;chr6:31837076-31837107;chr6:31837076-31837107;chr6:31837076-31837107;chr6:31837076-31837107;chr6:31837076-31837107;chr6:31837076-31837107;chr6:31837076-31837107;chr6:31837076-31837107;chr6:31837076-31837107;chr6:31837076-31837107;chr6:31837076-31837107;chr6:31837076-31837107;chr6:31837076-31837107;chr6:31837076-31837107;chr6:31837076-31837107;chr6:31837076-31837107;chr6:31837076-31837107;chr6:31837076-31837107;chr6:31837076-31837107;chr6:31837076-31837107;chr6:31837076-31837107;chr6:31837076-31837107;chr6:31837076-31837107;chr6:31837076-31837107;chr6:31837076-31837107;chr6:31837076-31837107;chr6:31837076-31837107;chr6:31837076-31837107;chr6:31837076-31837107;chr6:31837076-31837107;chr6:31837076-31837107;chr6:31837076-31837107;chr6:31837076-31837107;chr6:31837076-31837107;chr6:31837076-31837107;chr6:31837076-31837107;chr6:31837076-31837107;chr6:31837076-31837107;chr6:31837076-31837107;chr6:31837076-31837107;chr6:31837076-31837107;chr6:31837076-31837107;chr6:31837076-31837107;chr6:31837076-31837107;chr6:31837076-31837107;chr6:31837076-31837107;chr6:31837076-31837107;chr6:31837076-31837107;chr6:31837076-31837107;chr6:31837076-31837107;chr6:31837076-31837107;chr6:31837076-31837107;chr6:31837076-31837107;chr6:31837076-31837107;chr6:31837076-31837107;chr6:31837076-31837107;chr6:31837076-31837107;chr6:31837076-31837107;chr6:31837076-31837107;chr6:31837076-31837107;chr6:31837076-31837107;chr6:31837076-31837107;chr6:31837076-31837107;chr6:31837076-31837107;chr6:31837076-31837107;chr6:31837076-31837107;chr6:31837076-31837107;chr6:31837076-31837107;chr6:31837076-31837107;chr6:31837076-31837107;chr6:31837076-31837107;chr6:31837076-31837107;chr6:31837076-31837107;chr6:31837076-31837107;chr6:31837076-31837107;chr6:31837076-31837107;chr6:31837076-31837107;chr6:31837076-31837107;chr6:31837076-31837107;chr6:31837076-31837107;chr6:31837076-31837107;chr6:31837076-31837107;chr6:31837076-31837107;chr6:31837076-31837107;chr6:31837076-31837107;chr6:31837076-31837107;chr6:31837076-31837107;chr6:31837076-31837107;chr6:31837076-31837107;chr6:31837076-31837107;chr6:31837076-31837107;chr6:31837076-31837107;chr6:31837076-31837107;chr6:31837076-31837107;chr6:31837076-31837107;chr6:31837076-31837107;chr6:31837076-31837107;chr6:31837076-31837107;chr6:31837076-31837107;chr6:31837076-31837107;chr6:31837076-31837107;chr6:31837076-31837107;chr6:31837076-31837107;chr6:31837076-31837107;chr6:31837076-31837107;chr6:31837076-31837107;chr6:31837076-31837107;chr6:31837076-31837107;chr6:31837076-31837107;chr6:31837076-31837107;chr6:31837076-31837107;chr6:31837076-31837107;chr6:31837076-31837107;chr6:31837076-31837107;chr6:31837076-31837107;chr6:31837076-31837107;chr6:31837076-31837107;chr6:31837076-31837107;chr6:31837076-31837107;chr6:31837076-31837107;chr6:31837076-31837107;chr6:31837076-31837107;chr6:31837076-31837107;chr6:31837076-31837107;chr6:31837076-31837107;chr6:31837076-31837107;chr6:31837076-31837107;chr6:31837076-31837107;chr6:31837076-31837107;chr6:31837076-31837107;chr6:31837076-31837107;chr6:31837076-31837107;chr6:31837076-31837107;chr6:31837076-31837107;chr6:31837076-31837107;chr6:31837076-31837107;chr6:31837076-31837107;chr6:31837076-31837107;chr6:31837076-31837107;chr6:31837076-31837107;chr6:31837076-31837107;chr6:31837076-31837107;chr6:31837076-31837107;chr6:31837076-31837107;chr6:31837076-31837107;chr6:31837076-31837107;chr6:31837076-31837107;chr6:31837076-31837107;chr6:31837076-31837107;chr6:31837076-31837107;chr6:31837076-31837107;chr6:31837076-31837107;chr6:31837076-31837107;chr6:31837076-31837107;chr6:31837076-31837107;chr6:31837076-31837107;chr6:31837076-31837107;chr6:31837076-31837107;chr6:31837076-31837107;chr6:31837076-31837107;chr6:31837076-31837107;chr6:31837076-31837107;chr6:31837076-31837107;chr6:31837076-31837107;chr6:31837076-31837107;chr6:31837076-31837107;chr6:31837076-31837107;chr6:31837076-31837107;chr6:31837076-31837107;chr6:31837076-31837107;chr6:31837076-31837107;chr6:31837076-31837107;chr6:31837076-31837107;chr6:31837076-31837107;chr6:31837076-31837107;chr6:31837076-31837107;chr6:31837076-31837107;chr6:31837076-31837107;chr6:31837076-31837107;chr6:31837076-31837107;chr6:31837076-31837107;chr6:31837076-31837107;chr6:31837076-31837107;chr6:31837076-31837107;chr6:31837076-31837107;chr6:31837076-31837107;chr6:31837076-31837107;chr6:31837076-31837107;chr6:31837076-31837107;chr6:31837076-31837107;chr6:31837076-31837107;chr6:31837076-31837107;chr6:31837076-31837107;chr6:31837076-31837107;chr6:31837076-31837107;chr6:31837076-31837107;chr6:31837076-31837107;chr6:31837076-31837107;chr6:31837076-31837107;chr6:31837076-31837107;chr6:31837076-31837107;chr6:31837076-31837107;chr6:31837076-31837107;chr6:31837076-31837107;chr6:31837076-31837107;chr6:31837076-31837107;chr6:31837076-31837107;chr6:31837076-31837107;chr6:31837076-31837107;chr6:31837076-31837107;chr6:31837076-31837107;chr6:31837076-31837107;chr6:31837076-31837107;chr6:31837076-31837107;chr6:31837076-31837107;chr6:31837076-31837108;chr6:31837076-31837108;chr6:31837076-31837108;chr6:31837076-31837108;chr6:31837076-31837108;chr6:31837076-31837108;chr6:31837076-31837108;chr6:31837076-31837108;chr6:31837076-31837108;chr6:31837076-31837108;chr6:31837076-31837108;chr6:31837076-31837108;chr6:31837076-31837108;chr6:31837076-31837108;chr6:31837076-31837109;chr6:31837076-31837109;chr6:31837076-31837109;chr6:31837076-31837109;chr6:31837076-31837109;chr6:31837076-31837109;chr6:31837076-31837109;chr6:31837076-31837109;chr6:31837076-31837109;chr6:31837076-31837109;chr6:31837076-31837109;chr6:31837076-31837109;chr6:31837076-31837109;chr6:31837076-31837109;chr6:31837076-31837109;chr6:31837076-31837109;chr6:31837076-31837109;chr6:31837076-31837109;chr6:31837076-31837109;chr6:31837076-31837109;chr6:31837076-31837109;chr6:31837076-31837109;chr6:31837076-31837109;chr6:31837076-31837109;chr6:31837076-31837109;chr6:31837076-31837110;chr6:31837076-31837110;chr6:31837076-31837110;chr6:31837076-31837110;chr6:31837076-31837110;chr6:31837076-31837110;chr6:31837076-31837110;chr6:31837076-31837110;chr6:31837076-31837110;chr6:31837076-31837110;chr6:31837076-31837110;chr6:31837076-31837110;chr6:31837076-31837110;chr6:31837076-31837110;chr6:31837076-31837110;chr6:31837076-31837110;chr6:31837076-31837110;chr6:31837076-31837110;chr6:31837076-31837110;chr6:31837076-31837110;chr6:31837076-31837110;chr6:31837076-31837110;chr6:31837076-31837110;chr6:31837076-31837110;chr6:31837076-31837110;chr6:31837076-31837110;chr6:31837076-31837110;chr6:31837076-31837110;chr6:31837076-31837110;chr6:31837076-31837110;chr6:31837076-31837110;chr6:31837076-31837110;chr6:31837076-31837110;chr6:31837076-31837110;chr6:31837076-31837110;chr6:31837076-31837110;chr6:31837076-31837110;chr6:31837076-31837110;chr6:31837076-31837110;chr6:31837076-31837110;chr6:31837076-31837110;chr6:31837076-31837110;chr6:31837076-31837110;chr6:31837076-31837110;chr6:31837076-31837110;chr6:31837076-31837110;chr6:31837076-31837110;chr6:31837076-31837110;chr6:31837076-31837110;chr6:31837076-31837110;chr6:31837076-31837110;chr6:31837076-31837110;chr6:31837076-31837110;chr6:31837076-31837110;chr6:31837076-31837110;chr6:31837076-31837110;chr6:31837076-31837110;chr6:31837076-31837110;chr6:31837076-31837110;chr6:31837076-31837110;chr6:31837076-31837110;chr6:31837076-31837110;chr6:31837076-31837110;chr6:31837076-31837110;chr6:31837076-31837110;chr6:31837076-31837110;chr6:31837076-31837110;chr6:31837076-31837110;chr6:31837076-31837110;chr6:31837076-31837110;chr6:31837076-31837110;chr6:31837076-31837110;chr6:31837076-31837110;chr6:31837076-31837110;chr6:31837076-31837110;chr6:31837076-31837110;chr6:31837076-31837110;chr6:31837076-31837110;chr6:31837076-31837110;chr6:31837076-31837110;chr6:31837076-31837110;chr6:31837076-31837110;chr6:31837076-31837110;chr6:31837076-31837110;chr6:31837076-31837110;chr6:31837076-31837110;chr6:31837076-31837110;chr6:31837076-31837110;chr6:31837076-31837110;chr6:31837076-31837110;chr6:31837076-31837110;chr6:31837076-31837110;chr6:31837076-31837110;chr6:31837076-31837110;chr6:31837076-31837110;chr6:31837076-31837110;chr6:31837076-31837110;chr6:31837076-31837110;chr6:31837076-31837110;chr6:31837076-31837110;chr6:31837076-31837110;chr6:31837076-31837110;chr6:31837076-31837110;chr6:31837076-31837110;chr6:31837076-31837110;chr6:31837076-31837110;chr6:31837076-31837110;chr6:31837076-31837110;chr6:31837076-31837110;chr6:31837076-31837110;chr6:31837076-31837110;chr6:31837076-31837110;chr6:31837076-31837110;chr6:31837076-31837110;chr6:31837076-31837110;chr6:31837076-31837110;chr6:31837076-31837110;chr6:31837076-31837110;chr6:31837076-31837110;chr6:31837076-31837110;chr6:31837076-31837110;chr6:31837076-31837110;chr6:31837076-31837110;chr6:31837076-31837110;chr6:31837076-31837110;chr6:31837076-31837110;chr6:31837076-31837110;chr6:31837076-31837110;chr6:31837076-31837110;chr6:31837076-31837110;chr6:31837076-31837110;chr6:31837076-31837110;chr6:31837076-31837110;chr6:31837076-31837110;chr6:31837076-31837110;chr6:31837076-31837110;chr6:31837076-31837110;chr6:31837076-31837110;chr6:31837076-31837110;chr6:31837076-31837110;chr6:31837076-31837110;chr6:31837076-31837110;chr6:31837076-31837110;chr6:31837076-31837110;chr6:31837076-31837110;chr6:31837076-31837110;chr6:31837076-31837110;chr6:31837076-31837110;chr6:31837076-31837110;chr6:31837076-31837110;chr6:31837076-31837110;chr6:31837076-31837110;chr6:31837076-31837110;chr6:31837076-31837110;chr6:31837076-31837110;chr6:31837076-31837110;chr6:31837076-31837110;chr6:31837076-31837110;chr6:31837076-31837110;chr6:31837076-31837110;chr6:31837076-31837110;chr6:31837076-31837110;chr6:31837076-31837110;chr6:31837076-31837110;chr6:31837076-31837110;chr6:31837076-31837110;chr6:31837076-31837110;chr6:31837076-31837110;chr6:31837076-31837110;chr6:31837076-31837110;chr6:31837076-31837110;chr6:31837076-31837110;chr6:31837076-31837110;chr6:31837076-31837110;chr6:31837076-31837110;chr6:31837076-31837110;chr6:31837076-31837110;chr6:31837076-31837110;chr6:31837076-31837110;chr6:31837076-31837110;chr6:31837076-31837110;chr6:31837076-31837110;chr6:31837076-31837110;chr6:31837076-31837110;chr6:31837076-31837110;chr6:31837076-31837110;chr6:31837076-31837110;chr6:31837076-31837110;chr6:31837076-31837110;chr6:31837076-31837110;chr6:31837076-31837110;chr6:31837076-31837110;chr6:31837076-31837110;chr6:31837076-31837110;chr6:31837076-31837110;chr6:31837076-31837110;chr6:31837076-31837110;chr6:31837076-31837110;chr6:31837076-31837110;chr6:31837076-31837110;chr6:31837076-31837110;chr6:31837076-31837110;chr6:31837076-31837110;chr6:31837076-31837110;chr6:31837076-31837110;chr6:31837076-31837110;chr6:31837076-31837110;chr6:31837076-31837110;chr6:31837076-31837110;chr6:31837076-31837110;chr6:31837076-31837110;chr6:31837076-31837110;chr6:31837076-31837110;chr6:31837076-31837110;chr6:31837076-31837110;chr6:31837076-31837110;chr6:31837076-31837110;chr6:31837076-31837110;chr6:31837076-31837110;chr6:31837076-31837110;chr6:31837076-31837110;chr6:31837076-31837110;chr6:31837076-31837110;chr6:31837076-31837110;chr6:31837076-31837110;chr6:31837076-31837110;chr6:31837076-31837110;chr6:31837076-31837110;chr6:31837076-31837110;chr6:31837076-31837110;chr6:31837076-31837110;chr6:31837076-31837110;chr6:31837076-31837110;chr6:31837076-31837110;chr6:31837076-31837110;chr6:31837076-31837110;chr6:31837076-31837110;chr6:31837076-31837110;chr6:31837076-31837110;chr6:31837076-31837110;chr6:31837076-31837110;chr6:31837076-31837110;chr6:31837076-31837110;chr6:31837076-31837110;chr6:31837076-31837110;chr6:31837076-31837110;chr6:31837076-31837110;chr6:31837076-31837110;chr6:31837076-31837110;chr6:31837076-31837110;chr6:31837076-31837110;chr6:31837076-31837110;chr6:31837076-31837110;chr6:31837076-31837110;chr6:31837076-31837110;chr6:31837076-31837110;chr6:31837076-31837110;chr6:31837076-31837110;chr6:31837076-31837110;chr6:31837076-31837110;chr6:31837076-31837110;chr6:31837076-31837110;chr6:31837076-31837110;chr6:31837076-31837110;chr6:31837076-31837110;chr6:31837076-31837110;chr6:31837076-31837111;chr6:31837076-31837111;chr6:3183
076-31837111;chr6:31837076-31837111;chr6:31837076-31837111;chr6:31837076-31837111;chr6:31837076-31837111;chr6:31837076-31837111;chr6:31837076-31837111;chr6:31837076-31837111;chr6:31837076-31837111;chr6:31837076-31837111;chr6:31837076-31837111;chr6:31837076-31837111;chr6:31837076-31837111;chr6:31837076-31837111;chr6:31837076-31837111;chr6:31837076-31837111;chr6:31837076-31837111;chr6:31837076-31837111;chr6:31837076-31837111;chr6:31837076-31837111;chr6:31837076-31837111;chr6:31837076-31837112;chr6:31837076-31837112;chr6:31837076-31837112;chr6:31837076-31837112;chr6:31837076-31837112;chr6:31837076-31837112;chr6:31837076-31837112;chr6:31837076-31837112;chr6:31837076-31837112;chr6:31837076-31837112;chr6:31837076-31837112;chr6:31837076-31837112;chr6:31837076-31837112;chr6:31837076-31837112;chr6:31837076-31837112;chr6:31837076-31837113;chr6:31837076-31837113;chr6:31837076-31837113;chr6:31837076-31837113;chr6:31837076-31837113;chr6:31837076-31837113;chr6:31837076-31837113;chr6:31837076-31837113;chr6:31837076-31837113;chr6:31837076-31837113;chr6:31837076-31837113;chr6:31837076-31837113;chr6:31837076-31837113;chr6:31837076-31837113;chr6:31837076-31837113;chr6:31837076-31837113;chr6:31837076-31837113;chr6:31837076-31837113;chr6:31837076-31837113;chr6:31837076-31837113;chr6:31837076-31837113;chr6:31837076-31837113;chr6:31837076-31837113;chr6:31837076-31837113;chr6:31837076-31837113;chr6:31837076-31837113;chr6:31837076-31837113;chr6:31837076-31837113;chr6:31837076-31837113;chr6:31837076-31837113;chr6:31837076-31837113;chr6:31837076-31837113;chr6:31837076-31837113;chr6:31837076-31837113;chr6:31837076-31837113;chr6:31837076-31837113;chr6:31837076-31837113;chr6:31837076-31837113;chr6:31837076-31837113;chr6:31837076-31837113;chr6:31837076-31837114;chr6:31837076-31837114;chr6:31837076-31837114;chr6:31837076-31837114;chr6:31837076-31837114;chr6:31837076-31837114;chr6:31837076-31837114;chr6:31837076-31837114;chr6:31837076-31837114;chr6:31837076-31837114;chr6:31837076-31837114;chr6:31837076-31837114;chr6:31837076-31837114;chr6:31837076-31837114;chr6:31837076-31837114;chr6:31837076-31837114;chr6:31837076-31837115;chr6:31837077-31837096;chr6:31837077-31837097;chr6:31837077-31837099;chr6:31837077-31837099;chr6:31837077-31837099;chr6:31837077-31837099;chr6:31837077-31837099;chr6:31837077-31837099;chr6:31837077-31837099;chr6:31837077-31837099;chr6:31837077-31837099;chr6:31837077-31837099;chr6:31837077-31837099;chr6:31837077-31837099;chr6:31837077-31837099;chr6:31837077-31837099;chr6:31837077-31837100;chr6:31837077-31837101;chr6:31837077-31837101;chr6:31837077-31837101;chr6:31837077-31837101;chr6:31837077-31837101;chr6:31837077-31837101;chr6:31837077-31837101;chr6:31837077-31837101;chr6:31837077-31837101;chr6:31837077-31837101;chr6:31837077-31837101;chr6:31837077-31837101;chr6:31837077-31837101;chr6:31837077-31837101;chr6:31837077-31837102;chr6:31837077-31837102;chr6:31837077-31837102;chr6:31837077-31837102;chr6:31837077-31837103;chr6:31837077-31837103;chr6:31837077-31837103;chr6:31837077-31837103;chr6:31837077-31837103;chr6:31837077-31837103;chr6:31837077-31837103;chr6:31837077-31837103;chr6:31837077-31837104;chr6:31837077-31837104;chr6:31837077-31837105;chr6:31837077-31837105;chr6:31837077-31837105;chr6:31837077-31837105;chr6:31837077-31837105;chr6:31837077-31837105;chr6:31837077-31837105;chr6:31837077-31837105;chr6:31837077-31837106;chr6:31837077-31837106;chr6:31837077-31837106;chr6:31837077-31837106;chr6:31837077-31837106;chr6:31837077-31837106;chr6:31837077-31837106;chr6:31837077-31837106;chr6:31837077-31837106;chr6:31837077-31837106;chr6:31837077-31837106;chr6:31837077-31837106;chr6:31837077-31837106;chr6:31837077-31837106;chr6:31837077-31837106;chr6:31837077-31837106;chr6:31837077-31837106;chr6:31837077-31837106;chr6:31837077-31837106;chr6:31837077-31837106;chr6:31837077-31837106;chr6:31837077-31837106;chr6:31837077-31837106;chr6:31837077-31837106;chr6:31837077-31837106;chr6:31837077-31837106;chr6:31837077-31837106;chr6:31837077-31837106;chr6:31837077-31837106;chr6:31837077-31837106;chr6:31837077-31837106;chr6:31837077-31837106;chr6:31837077-31837106;chr6:31837077-31837106;chr6:31837077-31837106;chr6:31837077-31837106;chr6:31837077-31837106;chr6:31837077-31837106;chr6:31837077-31837106;chr6:31837077-31837106;chr6:31837077-31837106;chr6:31837077-31837107;chr6:31837077-31837107;chr6:31837077-31837107;chr6:31837077-31837107;chr6:31837077-31837107;chr6:31837077-31837107;chr6:31837077-31837107;chr6:31837077-31837107;chr6:31837077-31837107;chr6:31837077-31837107;chr6:31837077-31837107;chr6:31837077-31837107;chr6:31837077-31837107;chr6:31837077-31837107;chr6:31837077-31837107;chr6:31837077-31837107;chr6:31837077-31837107;chr6:31837077-31837107;chr6:31837077-31837107;chr6:31837077-31837107;chr6:31837077-31837107;chr6:31837077-31837107;chr6:31837077-31837107;chr6:31837077-31837107;chr6:31837077-31837107;chr6:31837077-31837107;chr6:31837077-31837107;chr6:31837077-31837107;chr6:31837077-31837107;chr6:31837077-31837107;chr6:31837077-31837107;chr6:31837077-31837107;chr6:31837077-31837107;chr6:31837077-31837107;chr6:31837077-31837107;chr6:31837077-31837107;chr6:31837077-31837107;chr6:31837077-31837107;chr6:31837077-31837107;chr6:31837077-31837107;chr6:31837077-31837107;chr6:31837077-31837107;chr6:31837077-31837107;chr6:31837077-31837107;chr6:31837077-31837107;chr6:31837077-31837107;chr6:31837077-31837107;chr6:31837077-31837107;chr6:31837077-31837107;chr6:31837077-31837107;chr6:31837077-31837107;chr6:31837077-31837107;chr6:31837077-31837107;chr6:31837077-31837107;chr6:31837077-31837107;chr6:31837077-31837107;chr6:31837077-31837107;chr6:31837077-31837107;chr6:31837077-31837107;chr6:31837077-31837107;chr6:31837077-31837107;chr6:31837077-31837107;chr6:31837077-31837107;chr6:31837077-31837107;chr6:31837077-31837107;chr6:31837077-31837107;chr6:31837077-31837107;chr6:31837077-31837107;chr6:31837077-31837107;chr6:31837077-31837107;chr6:31837077-31837107;chr6:31837077-31837107;chr6:31837077-31837107;chr6:31837077-31837107;chr6:31837077-31837107;chr6:31837077-31837107;chr6:31837077-31837107;chr6:31837077-31837107;chr6:31837077-31837107;chr6:31837077-31837107;chr6:31837077-31837107;chr6:31837077-31837107;chr6:31837077-31837107;chr6:31837077-31837107;chr6:31837077-31837107;chr6:31837077-31837107;chr6:31837077-31837107;chr6:31837077-31837107;chr6:31837077-31837107;chr6:31837077-31837107;chr6:31837077-31837107;chr6:31837077-31837107;chr6:31837077-31837107;chr6:31837077-31837107;chr6:31837077-31837107;chr6:31837077-31837107;chr6:31837077-31837107;chr6:31837077-31837107;chr6:31837077-31837107;chr6:31837077-31837107;chr6:31837077-31837107;chr6:31837077-31837107;chr6:31837077-31837107;chr6:31837077-31837107;chr6:31837077-31837107;chr6:31837077-31837107;chr6:31837077-31837107;chr6:31837077-31837107;chr6:31837077-31837107;chr6:31837077-31837107;chr6:31837077-31837107;chr6:31837077-31837107;chr6:31837077-31837107;chr6:31837077-31837107;chr6:31837077-31837107;chr6:31837077-31837107;chr6:31837077-31837107;chr6:31837077-31837107;chr6:31837077-31837107;chr6:31837077-31837107;chr6:31837077-31837107;chr6:31837077-31837107;chr6:31837077-31837107;chr6:31837077-31837107;chr6:31837077-31837107;chr6:31837077-31837107;chr6:31837077-31837107;chr6:31837077-31837107;chr6:31837077-31837107;chr6:31837077-31837107;chr6:31837077-31837107;chr6:31837077-31837107;chr6:31837077-31837107;chr6:31837077-31837107;chr6:31837077-31837107;chr6:31837077-31837107;chr6:31837077-31837107;chr6:31837077-31837107;chr6:31837077-31837107;chr6:31837077-31837107;chr6:31837077-31837107;chr6:31837077-31837107;chr6:31837077-31837107;chr6:31837077-31837107;chr6:31837077-31837107;chr6:31837077-31837107;chr6:31837077-31837107;chr6:31837077-31837107;chr6:31837077-31837107;chr6:31837077-31837107;chr6:31837077-31837107;chr6:31837077-31837107;chr6:31837077-31837107;chr6:31837077-31837107;chr6:31837077-31837107;chr6:31837077-31837107;chr6:31837077-31837107;chr6:31837077-31837107;chr6:31837077-31837107;chr6:31837077-31837107;chr6:31837077-31837107;chr6:31837077-31837107;chr6:31837077-31837107;chr6:31837077-31837107;chr6:31837077-31837107;chr6:31837077-31837107;chr6:31837077-31837107;chr6:31837077-31837107;chr6:31837077-31837107;chr6:31837077-31837107;chr6:31837077-31837107;chr6:31837077-31837107;chr6:31837077-31837107;chr6:31837077-31837107;chr6:31837077-31837107;chr6:31837077-31837107;chr6:31837077-31837107;chr6:31837077-31837107;chr6:31837077-31837107;chr6:31837077-31837107;chr6:31837077-31837107;chr6:31837077-31837107;chr6:31837077-31837107;chr6:31837077-31837107;chr6:31837077-31837107;chr6:31837077-31837107;chr6:31837077-31837107;chr6:31837077-31837107;chr6:31837077-31837107;chr6:31837077-31837107;chr6:31837077-31837107;chr6:31837077-31837107;chr6:31837077-31837107;chr6:31837077-31837107;chr6:31837077-31837107;chr6:31837077-31837107;chr6:31837077-31837107;chr6:31837077-31837107;chr6:31837077-31837107;chr6:31837077-31837107;chr6:31837077-31837107;chr6:31837077-31837107;chr6:31837077-31837107;chr6:31837077-31837107;chr6:31837077-31837107;chr6:31837077-31837107;chr6:31837077-31837107;chr6:31837077-31837107;chr6:31837077-31837107;chr6:31837077-31837107;chr6:31837077-31837107;chr6:31837077-31837107;chr6:31837077-31837107;chr6:31837077-31837107;chr6:31837077-31837107;chr6:31837077-31837107;chr6:31837077-31837107;chr6:31837077-31837107;chr6:31837077-31837107;chr6:31837077-31837107;chr6:31837077-31837107;chr6:31837077-31837107;chr6:31837077-31837107;chr6:31837077-31837107;chr6:31837077-31837107;chr6:31837077-31837107;chr6:31837077-31837107;chr6:31837077-31837107;chr6:31837077-31837107;chr6:31837077-31837107;chr6:31837077-31837107;chr6:31837077-31837107;chr6:31837077-31837107;chr6:31837077-31837107;chr6:31837077-31837107;chr6:31837077-31837107;chr6:31837077-31837107;chr6:31837077-31837107;chr6:31837077-31837107;chr6:31837077-31837107;chr6:31837077-31837107;chr6:31837077-31837107;chr6:31837077-31837107;chr6:31837077-31837107;chr6:31837077-31837107;chr6:31837077-31837107;chr6:31837077-31837107;chr6:31837077-31837107;chr6:31837077-31837107;chr6:31837077-31837107;chr6:31837077-31837107;chr6:31837077-31837108;chr6:31837077-31837108;chr6:31837077-31837108;chr6:31837077-31837108;chr6:31837077-31837108;chr6:31837077-31837108;chr6:31837077-31837109;chr6:31837077-31837109;chr6:31837077-31837109;chr6:31837077-31837109;chr6:31837077-31837109;chr6:31837077-31837109;chr6:31837077-31837109;chr6:31837077-31837109;chr6:31837077-31837109;chr6:31837077-31837109;chr6:31837077-31837109;chr6:31837077-31837109;chr6:31837077-31837109;chr6:31837077-31837109;chr6:31837077-31837109;chr6:31837077-31837109;chr6:31837077-31837109;chr6:31837077-31837109;chr6:31837077-31837109;chr6:31837077-31837109;chr6:31837077-31837109;chr6:31837077-31837109;chr6:31837077-31837109;chr6:31837077-31837109;chr6:31837077-31837109;chr6:31837077-31837109;chr6:31837077-31837110;chr6:31837077-31837110;chr6:31837077-31837110;chr6:31837077-31837110;chr6:31837077-31837110;chr6:31837077-31837110;chr6:31837077-31837110;chr6:31837077-31837110;chr6:31837077-31837110;chr6:31837077-31837110;chr6:31837077-31837110;chr6:31837077-31837110;chr6:31837077-31837110;chr6:31837077-31837110;chr6:31837077-31837110;chr6:31837077-31837110;chr6:31837077-31837110;chr6:31837077-31837110;chr6:31837077-31837110;chr6:31837077-31837110;chr6:31837077-31837110;chr6:31837077-31837110;chr6:31837077-31837110;chr6:31837077-31837110;chr6:31837077-31837110;chr6:31837077-31837110;chr6:31837077-31837110;chr6:31837077-31837110;chr6:31837077-31837110;chr6:31837077-31837110;chr6:31837077-31837110;chr6:31837077-31837110;chr6:31837077-31837110;chr6:31837077-31837110;chr6:31837077-31837110;chr6:31837077-31837110;chr6:31837077-31837110;chr6:31837077-31837110;chr6:31837077-31837110;chr6:31837077-31837110;chr6:31837077-31837110;chr6:31837077-31837110;chr6:31837077-31837110;chr6:31837077-31837110;chr6:31837077-31837110;chr6:31837077-31837110;chr6:31837077-31837110;chr6:31837077-31837110;chr6:31837077-31837110;chr6:31837077-31837110;chr6:31837077-31837110;chr6:31837077-31837110;chr6:31837077-31837110;chr6:31837077-31837110;chr6:31837077-31837110;chr6:31837077-31837110;chr6:31837077-31837110;chr6:31837077-31837110;chr6:31837077-31837110;chr6:31837077-31837110;chr6:31837077-31837110;chr6:31837077-31837110;chr6:31837077-31837110;chr6:31837077-31837110;chr6:31837077-31837110;chr6:31837077-31837110;chr6:31837077-31837110;chr6:31837077-31837110;chr6:31837077-31837110;chr6:31837077-31837110;chr6:31837077-31837110;chr6:31837077-31837110;chr6:31837077-31837110;chr6:31837077-31837110;chr6:31837077-31837110;chr6:31837077-31837110;chr6:31837077-31837110;chr6:31837077-31837110;chr6:31837077-31837110;chr6:31837077-31837110;chr6:31837077-31837110;chr6:31837077-31837110;chr6:31837077-31837110;chr6:31837077-31837110;chr6:31837077-31837110;chr6:31837077-31837110;chr6:31837077-31837110;chr6:31837077-31837110;chr6:31837077-31837110;chr6:31837077-31837110;chr6:31837077-31837110;chr6:31837077-31837110;chr6:31837077-31837110;chr6:31837077-31837110;chr6:31837077-31837110;chr6:31837077-31837110;chr6:31837077-31837110;chr6:31837077-31837110;chr6:31837077-31837110;chr6:31837077-31837110;chr6:31837077-31837110;chr6:31837077-31837110;chr6:31837077-31837110;chr6:31837077-31837110;chr6:31837077-31837110;chr6:31837077-31837110;chr6:31837077-31837110;chr6:31837077-31837110;chr6:31837077-31837110;chr6:31837077-31837110;chr6:31837077-31837110;chr6:31837077-31837110;chr6:31837077-31837110;chr6:31837077-31837110;chr6:31837077-31837110;chr6:31837077-31837110;chr6:31837077-31837110;chr6:31837077-31837110;chr6:31837077-31837110;chr6:31837077-31837110;chr6:31837077-31837110;chr6:31837077-31837110;chr6:31837077-31837110;chr6:31837077-31837110;chr6:31837077-31837110;chr6:31837077-31837110;chr6:31837077-31837110;chr6:31837077-31837110;chr6:31837077-31837110;chr6:31837077-31837110;chr6:31837077-31837110;chr6:31837077-31837110;chr6:31837077-31837110;chr6:31837077-31837110;chr6:31837077-31837110;chr6:31837077-31837110;chr6:31837077-31837110;chr6:31837077-31837110;chr6:31837077-31837110;chr6:31837077-31837110;chr6:31837077-31837110;chr6:31837077-31837110;chr6:31837077-31837110;chr6:31837077-31837110;chr6:31837077-31837110;chr6:31837077-31837110;chr6:31837077-31837110;chr6:31837077-31837110;chr6:31837077-31837110;chr6:31837077-31837110;chr6:31837077-31837110;chr6:31837077-31837110;chr6:31837077-31837110;chr6:31837077-31837110;chr6:31837077-31837110;chr6:31837077-31837110;chr6:31837077-31837110;chr6:31837077-31837110;chr6:31837077-31837110;chr6:31837077-31837110;chr6:31837077-31837110;chr6:31837077-31837110;chr6:31837077-31837110;chr6:31837077-31837110;chr6:31837077-31837110;chr6:31837077-31837110;chr6:31837077-31837110;chr6:31837077-31837110;chr6:31837077-31837110;chr6:31837077-31837110;chr6:31837077-31837110;chr6:31837077-31837110;chr6:31837077-31837110;chr6:31837077-31837110;chr6:31837077-31837110;chr6:31837077-31837110;chr6:31837077-31837110;chr6:31837077-31837110;chr6:31837077-31837110;chr6:31837077-31837110;chr6:31837077-31837110;chr6:31837077-31837110;chr6:31837077-31837110;chr6:31837077-31837110;chr6:31837077-31837110;chr6:31837077-31837110;chr6:31837077-31837111;chr6:31837077-31837111;chr6:31837077-31837112;chr6:31837077-31837112;chr6:31837077-31837112;chr6:31837077-31837112;chr6:31837077-31837113;chr6:31837077-31837113;chr6:31837077-31837114;chr6:31837077-31837114;chr6:31837077-31837115;chr6:31837077-31837115;chr6:31837078-31837101;chr6:31837078-31837101;chr6:31837078-31837101;chr6:31837078-31837102;chr6:31837078-31837102;chr6:31837078-31837103;chr6:31837078-31837103;chr6:31837078-31837103;chr6:31837078-31837103;chr6:31837078-31837103;chr6:31837078-31837105;chr6:31837078-31837105;chr6:31837078-31837105;chr6:31837078-31837106;chr6:31837078-31837106;chr6:31837078-31837106;chr6:31837078-31837106;chr6:31837078-31837107;chr6:31837078-31837107;chr6:31837078-31837107;chr6:31837078-31837107;chr6:31837078-31837107;chr6:31837078-31837107;chr6:31837078-31837107;chr6:31837078-31837107;chr6:31837078-31837107;chr6:31837078-31837107;chr6:31837078-31837107;chr6:31837078-31837107;chr6:31837078-31837107;chr6:31837078-31837107;chr6:31837078-31837107;chr6:31837078-31837107;chr6:31837078-31837107;chr6:31837078-31837107;chr6:31837078-31837107;chr6:31837078-31837107;chr6:31837078-31837107;chr6:31837078-31837107;chr6:31837078-31837107;chr6:31837078-31837107;chr6:31837078-31837107;chr6:31837078-31837107;chr6:31837078-31837107;chr6:31837078-31837107;chr6:31837078-31837107;chr6:31837078-31837107;chr6:31837078-31837107;chr6:31837078-31837107;chr6:31837078-31837107;chr6:31837078-31837107;chr6:31837078-31837107;chr6:31837078-31837108;chr6:31837078-31837109;chr6:31837078-31837109;chr6:31837078-31837109;chr6:31837078-31837110;chr6:31837078-31837110;chr6:31837078-31837110;chr6:31837078-31837110;chr6:31837078-31837110;chr6:31837078-31837110;chr6:31837078-31837110;chr6:31837078-31837110;chr6:31837078-31837110;chr6:31837078-31837110;chr6:31837078-31837110;chr6:31837078-31837110;chr6:31837078-31837110;chr6:31837078-31837110;chr6:31837078-31837110;chr6:31837078-31837110;chr6:31837078-31837110;chr6:31837078-31837110;chr6:31837078-31837110;chr6:31837078-31837110;chr6:31837078-31837110;chr6:31837078-31837110;chr6:31837078-31837110;chr6:31837078-31837110;chr6:31837078-31837110;chr6:31837078-31837110;chr6:31837078-31837110;chr6:31837078-31837110;chr6:31837078-31837110;chr6:31837078-31837110;chr6:31837078-31837110;chr6:31837078-31837110;chr6:31837078-31837111;chr6:31837078-31837111;chr6:31837078-31837111;chr6:31837079-31837099;chr6:31837079-31837099;chr6:31837079-31837101;chr6:31837079-31837101;chr6:31837079-31837101;chr6:31837079-31837101;chr6:31837079-31837102;chr6:31837079-31837103;chr6:31837079-31837103;chr6:31837079-31837103;chr6:31837079-31837105;chr6:31837079-31837105;chr6:31837079-31837105;chr6:31837079-31837105;chr6:31837079-31837106;chr6:31837079-31837106;chr6:31837079-31837106;chr6:31837079-31837106;chr6:31837079-31837106;chr6:31837079-31837106;chr6:31837079-31837106;chr6:31837079-31837106;chr6:31837079-31837107;chr6:31837079-31837107;chr6:31837079-31837107;chr6:31837079-31837107;chr6:31837079-31837107;chr6:31837079-31837107;chr6:31837079-31837107;chr6:31837079-31837107;chr6:31837079-31837107;chr6:31837079-31837107;chr6:31837079-31837107;chr6:31837079-31837107;chr6:31837079-31837107;chr6:31837079-31837107;chr6:31837079-31837107;chr6:31837079-31837107;chr6:31837079-31837107;chr6:31837079-31837107;chr6:31837079-31837107;chr6:31837079-31837107;chr6:31837079-31837107;chr6:31837079-31837107;chr6:31837079-31837107;chr6:31837079-31837107;chr6:31837079-31837107;chr6:31837079-31837107;chr6:31837079-31837107;chr6:31837079-31837107;chr6:31837079-31837107;chr6:31837079-31837107;chr6:31837079-31837107;chr6:31837079-31837107;chr6:31837079-31837107;chr6:31837079-31837107;chr6:31837079-31837107;chr6:31837079-31837107;chr6:31837079-31837107;chr6:31837079-31837107;chr6:31837079-31837107;chr6:31837079-31837107;chr6:31837079-31837107;chr6:31837079-31837107;chr6:31837079-31837107;chr6:31837079-31837107;chr6:31837079-31837107;chr6:31837079-31837107;chr6:31837079-31837107;chr6:31837079-31837107;chr6:31837079-31837107;chr6:31837079-31837107;chr6:31837079-31837107;chr6:31837079-31837107;chr6:31837079-31837107;chr6:31837079-31837107;chr6:31837079-31837107;chr6:31837079-31837107;chr6:31837079-31837107;chr6:31837079-31837107;chr6:31837079-31837107;chr6:31837079-31837107;chr6:31837079-31837107;chr6:31837079-31837107;chr6:31837079-31837107;chr6:31837079-31837107;chr6:31837079-31837107;chr6:31837079-31837107;chr6:31837079-31837107;chr6:31837079-31837107;chr6:31837079-31837107;chr6:31837079-31837108;chr6:31837079-31837108;chr6:31837079-31837109;chr6:31837079-31837109;chr6:31837079-31837109;chr6:31837079-31837109;chr6:31837079-31837109;chr6:31837079-31837109;chr6:31837079-31837110;chr6:31837079-31837110;chr6:31837079-31837110;chr6:31837079-31837110;chr6:31837079-31837110;chr6:31837079-31837110;chr6:31837079-31837110;chr6:31837079-31837110;chr6:31837079-31837110;chr6:31837079-31837110;chr6:31837079-31837110;chr6:31837079-31837110;chr6:31837079-31837110;chr6:31837079-31837110;chr6:31837079-31837110;chr6:31837079-31837110;chr6:31837079-31837110;chr6:31837079-31837110;chr6:31837079-31837110;chr6:31837079-31837110;chr6:31837079-31837110;chr6:31837079-31837110;chr6:31837079-31837110;chr6:31837079-31837110;chr6:31837079-31837110;chr6:31837079-31837110;chr6:31837079-31837110;chr6:31837079-31837110;chr6:31837079-31837110;chr6:31837079-31837110;chr6:31837079-31837110;chr6:31837079-31837110;chr6:31837079-31837110;chr6:31837079-31837110;chr6:31837079-31837110;chr6:31837079-31837110;chr6:31837079-31837110;chr6:31837079-31837110;chr6:31837079-31837110;chr6:31837079-31837110;chr6:31837079-31837110;chr6:31837079-31837110;chr6:31837079-31837110;chr6:31837079-31837110;chr6:31837079-31837110;chr6:31837079-31837110;chr6:31837079-31837110;chr6:31837079-31837110;chr6:31837079-31837110;chr6:31837079-31837110;chr6:31837079-31837110;chr6:31837079-31837110;chr6:31837079-31837110;chr6:31837079-31837110;chr6:31837079-31837110;chr6:31837079-31837110;chr6:31837079-31837110;chr6:31837079-31837110;chr6:31837079-31837110;chr6:31837079-31837110;chr6:31837079-31837110;chr6:31837079-31837110;chr6:31837079-31837110;chr6:31837079-31837110;chr6:31837079-31837110;chr6:31837079-31837110;chr6:31837079-31837110;chr6:31837079-31837110;chr6:31837079-31837110;chr6:31837079-31837110;chr6:31837079-31837110;chr6:31837079-31837110;chr6:31837079-31837110;chr6:31837079-31837110;chr6:31837079-31837110;chr6:31837079-31837110;chr6:31837079-31837110;chr6:31837079-31837110;chr6:31837079-31837110;chr6:31837079-31837110;chr6:31837079-31837110;chr6:31837079-31837110;chr6:31837079-31837110;chr6:31837079-31837110;chr6:31837079-31837110;chr6:31837079-31837110;chr6:31837079-31837110;chr6:31837079-31837110;chr6:31837079-31837110;chr6:31837079-31837110;chr6:31837079-31837110;chr6:31837079-31837110;chr6:31837079-31837110;chr6:31837079-31837110;chr6:31837079-31837110;chr6:31837079-31837110;chr6:31837079-31837110;chr6:31837079-31837110;chr6:31837079-31837110;chr6:31837079-31837110;chr6:31837080-31837099;chr6:31837080-31837101;chr6:31837080-31837101;chr6:31837080-31837101;chr6:31837080-31837101;chr6:31837080-31837103;chr6:31837080-31837103;chr6:31837080-31837103;chr6:31837080-31837103;chr6:31837080-31837103;chr6:31837080-31837105;chr6:31837080-31837105;chr6:31837080-31837105;chr6:31837080-31837105;chr6:31837080-31837106;chr6:31837080-31837106;chr6:31837080-31837106;chr6:31837080-31837106;chr6:31837080-31837106;chr6:31837080-31837107;chr6:31837080-31837107;chr6:31837080-31837107;chr6:31837080-31837107;chr6:31837080-31837107;chr6:31837080-31837107;chr6:31837080-31837107;chr6:31837080-31837107;chr6:31837080-31837107;chr6:31837080-31837107;chr6:31837080-31837107;chr6:31837080-31837107;chr6:31837080-31837107;chr6:31837080-31837107;chr6:31837080-31837107;chr6:31837080-31837107;chr6:31837080-31837107;chr6:31837080-31837107;chr6:31837080-31837107;chr6:31837080-31837107;chr6:31837080-31837107;chr6:31837080-31837107;chr6:31837080-31837107;chr6:31837080-31837107;chr6:31837080-31837107;chr6:31837080-31837107;chr6:31837080-31837107;chr6:31837080-31837107;chr6:31837080-31837107;chr6:31837080-31837107;chr6:31837080-31837107;chr6:31837080-31837107;chr6:31837080-31837107;chr6:31837080-31837107;chr6:31837080-31837107;chr6:31837080-31837107;chr6:31837080-31837107;chr6:31837080-31837107;chr6:31837080-31837107;chr6:31837080-31837107;chr6:31837080-31837107;chr6:31837080-31837107;chr6:31837080-31837107;chr6:31837080-31837107;chr6:31837080-31837107;chr6:31837080-31837107;chr6:31837080-31837107;chr6:31837080-31837107;chr6:31837080-31837107;chr6:31837080-31837107;chr6:31837080-31837108;chr6:31837080-31837108;chr6:31837080-31837108;chr6:31837080-31837109;chr6:31837080-31837109;chr6:31837080-31837109;chr6:31837080-31837109;chr6:31837080-31837110;chr6:31837080-31837110;chr6:31837080-31837110;chr6:31837080-31837110;chr6:31837080-31837110;chr6:31837080-31837110;chr6:31837080-31837110;chr6:31837080-31837110;chr6:31837080-31837110;chr6:31837080-31837110;chr6:31837080-31837110;chr6:31837080-31837110;chr6:31837080-31837110;chr6:31837080-31837110;chr6:31837080-31837110;chr6:31837080-31837110;chr6:31837080-31837110;chr6:31837080-31837110;chr6:31837080-31837110;chr6:31837080-31837110;chr6:31837080-31837110;chr6:31837080-31837110;chr6:31837080-31837110;chr6:31837080-31837110;chr6:31837080-31837110;chr6:31837080-31837110;chr6:31837080-31837110;chr6:31837080-31837110;chr6:31837080-31837110;chr6:31837080-31837110;chr6:31837080-31837110;chr6:31837080-31837110;chr6:31837080-31837110;chr6:31837080-31837110;chr6:31837080-31837110;chr6:31837080-31837110;chr6:31837080-31837110;chr6:31837080-31837110;chr6:31837080-31837110;chr6:31837080-31837110;chr6:31837080-31837110;chr6:31837080-31837110;chr6:31837080-31837110;chr6:31837080-31837110;chr6:31837080-31837110;chr6:31837080-31837110;chr6:31837080-31837110;chr6:31837080-31837110;chr6:31837080-31837110;chr6:31837080-31837110;chr6:31837080-31837110;chr6:31837080-31837110;chr6:31837080-31837110;chr6:31837080-31837110;chr6:31837080-31837110;chr6:31837080-31837110;chr6:31837080-31837110;chr6:31837080-31837110;chr6:31837080-31837110;chr6:31837080-31837110;chr6:31837080-31837110;chr6:31837080-31837110;chr6:31837080-31837110;chr6:31837080-31837110;chr6:31837080-31837110;chr6:31837080-31837110;chr6:31837080-31837110;chr6:31837080-31837110;chr6:31837080-31837110;chr6:31837080-31837110;chr6:31837080-31837110;chr6:31837080-31837110;chr6:31837080-31837110;chr6:31837080-31837110;chr6:31837080-31837110;chr6:31837080-31837110;chr6:31837080-31837110;chr6:31837080-31837110;chr6:31837080-31837110;chr6:31837080-31837110;chr6:31837080-31837110;chr6:31837080-31837110;chr6:31837080-31837110;chr6:31837080-31837110;chr6:31837080-31837110;chr6:31837080-31837110;chr6:31837080-31837110;chr6:31837080-31837110;chr6:31837080-31837110;chr6:31837080-31837110;chr6:31837080-31837110;chr6:31837080-31837110;chr6:31837080-31837110;chr6:31837080-31837112;chr6:31837080-31837113;chr6:31837080-31837114;chr6:31837080-31837117;chr6:31837081-31837101;chr6:31837081-31837101;chr6:31837081-31837101;chr6:31837081-31837101;chr6:31837081-31837101;chr6:31837081-31837103;chr6:31837081-31837103;chr6:31837081-31837103;chr6:31837081-31837103;chr6:31837081-31837103;chr6:31837081-31837104;chr6:31837081-31837105;chr6:31837081-31837105;chr6:31837081-31837105;chr6:31837081-31837105;chr6:31837081-31837105;chr6:31837081-31837105;chr6:31837081-31837105;chr6:31837081-31837106;chr6:31837081-31837106;chr6:31837081-31837106;chr6:31837081-31837106;chr6:31837081-31837106;chr6:31837081-31837106;chr6:31837081-31837106;chr6:31837081-31837106;chr6:31837081-31837106;chr6:31837081-31837106;chr6:31837081-31837106;chr6:31837081-31837106;chr6:31837081-31837106;chr6:31837081-31837106;chr6:31837081-31837106;chr6:31837081-31837106;chr6:31837081-31837106;chr6:31837081-31837107;chr6:31837081-31837107;chr6:31837081-31837107;chr6:31837081-31837107;chr6:31837081-31837107;chr6:31837081-31837107;chr6:31837081-31837107;chr6:31837081-31837107;chr6:31837081-31837107;chr6:31837081-31837107;chr6:31837081-31837107;chr6:31837081-31837107;chr6:31837081-31837107;chr6:31837081-31837107;chr6:31837081-31837107;chr6:31837081-31837107;chr6:31837081-31837107;chr6:31837081-31837107;chr6:31837081-31837107;chr6:31837081-31837107;chr6:31837081-31837107;chr6:31837081-31837107;chr6:31837081-31837107;chr6:31837081-31837107;chr6:31837081-31837107;chr6:31837081-31837107;chr6:31837081-31837107;chr6:31837081-31837107;chr6:31837081-31837107;chr6:31837081-31837107;chr6:31837081-31837107;chr6:31837081-31837107;chr6:31837081-31837107;chr6:31837081-31837107;chr6:31837081-31837107;chr6:31837081-31837107;chr6:31837081-31837107;chr6:31837081-31837107;chr6:31837081-31837107;chr6:31837081-31837107;chr6:31837081-31837107;chr6:31837081-31837107;chr6:31837081-31837107;chr6:31837081-31837107;chr6:31837081-31837107;chr6:31837081-31837107;chr6:31837081-31837107;chr6:31837081-31837107;chr6:31837081-31837107;chr6:31837081-31837107;chr6:31837081-31837107;chr6:31837081-31837107;chr6:31837081-31837107;chr6:31837081-31837107;chr6:31837081-31837107;chr6:31837081-31837107;chr6:31837081-31837107;chr6:31837081-31837107;chr6:31837081-31837107;chr6:31837081-31837107;chr6:31837081-31837107;chr6:31837081-31837107;chr6:31837081-31837107;chr6:31837081-31837107;chr6:31837081-31837107;chr6:31837081-31837107;chr6:31837081-31837107;chr6:31837081-31837107;chr6:31837081-31837107;chr6:31837081-31837107;chr6:31837081-31837107;chr6:31837081-31837107;chr6:31837081-31837107;chr6:31837081-31837107;chr6:31837081-31837107;chr6:31837081-31837107;chr6:31837081-31837107;chr6:31837081-31837107;chr6:31837081-31837107;chr6:31837081-31837107;chr6:31837081-31837107;chr6:31837081-31837107;chr6:31837081-31837107;chr6:31837081-31837107;chr6:31837081-31837107;chr6:31837081-31837107;chr6:31837081-31837107;chr6:31837081-31837107;chr6:31837081-31837107;chr6:31837081-31837107;chr6:31837081-31837107;chr6:31837081-31837107;chr6:31837081-31837107;chr6:31837081-31837107;chr6:31837081-31837107;chr6:31837081-31837107;chr6:31837081-31837107;chr6:31837081-31837107;chr6:31837081-31837107;chr6:31837081-31837107;chr6:31837081-31837107;chr6:31837081-31837107;chr6:31837081-31837107;chr6:31837081-31837107;chr6:31837081-31837107;chr6:31837081-31837107;chr6:31837081-31837107;chr6:31837081-31837107;chr6:31837081-31837107;chr6:31837081-31837107;chr6:31837081-31837107;chr6:31837081-31837107;chr6:31837081-31837107;chr6:31837081-31837107;chr6:31837081-31837107;chr6:31837081-31837107;chr6:31837081-31837107;chr6:31837081-31837107;chr6:31837081-31837107;chr6:31837081-31837107;chr6:31837081-31837107;chr6:31837081-31837107;chr6:31837081-31837107;chr6:31837081-31837107;chr6:31837081-31837107;chr6:31837081-31837107;chr6:31837081-31837107;chr6:31837081-31837107;chr6:31837081-31837107;chr6:31837081-31837107;chr6:31837081-31837107;chr6:31837081-31837107;chr6:31837081-31837107;chr6:31837081-31837107;chr6:31837081-31837107;chr6:31837081-31837107;chr6:31837081-31837107;chr6:31837081-31837107;chr6:31837081-31837107;chr6:31837081-31837107;chr6:31837081-31837107;chr6:31837081-31837107;chr6:31837081-31837107;chr6:31837081-31837107;chr6:31837081-31837107;chr6:31837081-31837108;chr6:31837081-31837108;chr6:31837081-31837108;chr6:31837081-31837109;chr6:31837081-31837109;chr6:31837081-31837109;chr6:31837081-31837109;chr6:31837081-31837109;chr6:31837081-31837109;chr6:31837081-31837109;chr6:31837081-31837109;chr6:31837081-31837110;chr6:31837081-31837110;chr6:31837081-31837110;chr6:31837081-31837110;chr6:31837081-31837110;chr6:31837081-31837110;chr6:31837081-31837110;chr6:31837081-31837110;chr6:31837081-31837110;chr6:31837081-31837110;chr6:31837081-31837110;chr6:31837081-31837110;chr6:31837081-31837110;chr6:31837081-31837110;chr6:31837081-31837110;chr6:31837081-31837110;chr6:31837081-31837110;chr6:31837081-31837110;chr6:31837081-31837110;chr6:31837081-31837110;chr6:31837081-31837110;chr6:31837081-31837110;chr6:31837081-31837110;chr6:31837081-31837110;chr6:31837081-31837110;chr6:31837081-31837110;chr6:31837081-31837110;chr6:31837081-31837110;chr6:31837081-31837110;chr6:31837081-31837110;chr6:31837081-31837110;chr6:31837081-31837110;chr6:31837081-31837110;chr6:31837081-31837110;chr6:31837081-31837110;chr6:31837081-31837110;chr6:31837081-31837110;chr6:31837081-31837110;chr6:31837081-31837110;chr6:31837081-31837110;chr6:31837081-31837110;chr6:31837081-31837110;chr6:31837081-31837110;chr6:31837081-31837110;chr6:31837081-31837110;chr6:31837081-31837110;chr6:31837081-31837110;chr6:31837081-31837110;chr6:31837081-31837110;chr6:31837081-31837110;chr6:31837081-31837110;chr6:31837081-31837110;chr6:31837081-31837110;chr6:31837081-31837110;chr6:31837081-31837110;chr6:31837081-31837110;chr6:31837081-31837110;chr6:31837081-31837110;chr6:31837081-31837110;chr6:31837081-31837110;chr6:31837081-31837110;chr6:31837081-31837110;chr6:31837081-31837110;chr6:31837081-31837110;chr6:31837081-31837110;chr6:31837081-31837110;chr6:31837081-31837110;chr6:31837081-31837110;chr6:31837081-31837110;chr6:31837081-31837110;chr6:31837081-31837110;chr6:31837081-31837110;chr6:31837081-31837110;chr6:31837081-31837110;chr6:31837081-31837110;chr6:31837081-31837110;chr6:31837081-31837110;chr6:31837081-31837110;chr6:31837081-31837110;chr6:31837081-31837110;chr6:31837081-31837110;chr6:31837081-31837110;chr6:31837081-31837110;chr6:31837081-31837110;chr6:31837081-31837110;chr6:31837081-31837110;chr6:31837081-31837110;chr6:31837081-31837110;chr6:31837081-31837110;chr6:31837081-31837110;chr6:31837081-31837110;chr6:31837081-31837110;chr6:31837081-31837110;chr6:31837081-31837110;chr6:31837081-31837110;chr6:31837081-31837110;chr6:31837081-31837110;chr6:31837081-31837110;chr6:31837081-31837110;chr6:31837081-31837110;chr6:31837081-31837110;chr6:31837081-31837110;chr6:31837081-318
7110;chr6:31837081-31837110;chr6:31837081-31837110;chr6:31837081-31837110;chr6:31837081-31837110;chr6:31837081-31837110;chr6:31837081-31837110;chr6:31837081-31837110;chr6:31837081-31837110;chr6:31837081-31837110;chr6:31837081-31837110;chr6:31837081-31837110;chr6:31837081-31837110;chr6:31837081-31837110;chr6:31837081-31837110;chr6:31837081-31837110;chr6:31837081-31837110;chr6:31837081-31837110;chr6:31837081-31837110;chr6:31837081-31837110;chr6:31837081-31837110;chr6:31837081-31837110;chr6:31837081-31837110;chr6:31837081-31837110;chr6:31837081-31837110;chr6:31837081-31837110;chr6:31837081-31837110;chr6:31837081-31837110;chr6:31837081-31837110;chr6:31837081-31837110;chr6:31837081-31837110;chr6:31837081-31837110;chr6:31837081-31837110;chr6:31837081-31837110;chr6:31837081-31837110;chr6:31837081-31837110;chr6:31837081-31837110;chr6:31837081-31837110;chr6:31837081-31837110;chr6:31837081-31837110;chr6:31837081-31837110;chr6:31837081-31837110;chr6:31837081-31837110;chr6:31837081-31837110;chr6:31837081-31837110;chr6:31837081-31837110;chr6:31837081-31837110;chr6:31837081-31837110;chr6:31837081-31837110;chr6:31837081-31837110;chr6:31837081-31837110;chr6:31837081-31837110;chr6:31837081-31837110;chr6:31837081-31837110;chr6:31837081-31837110;chr6:31837081-31837110;chr6:31837081-31837110;chr6:31837081-31837110;chr6:31837081-31837110;chr6:31837081-31837110;chr6:31837081-31837110;chr6:31837081-31837110;chr6:31837081-31837110;chr6:31837081-31837110;chr6:31837081-31837110;chr6:31837081-31837110;chr6:31837081-31837110;chr6:31837081-31837110;chr6:31837081-31837110;chr6:31837081-31837110;chr6:31837081-31837110;chr6:31837081-31837110;chr6:31837081-31837110;chr6:31837081-31837110;chr6:31837081-31837110;chr6:31837081-31837110;chr6:31837081-31837110;chr6:31837081-31837110;chr6:31837081-31837110;chr6:31837081-31837110;chr6:31837081-31837110;chr6:31837081-31837110;chr6:31837081-31837110;chr6:31837081-31837110;chr6:31837081-31837110;chr6:31837081-31837110;chr6:31837081-31837110;chr6:31837081-31837111;chr6:31837081-31837111;chr6:31837081-31837111;chr6:31837081-31837111;chr6:31837081-31837113;chr6:31837081-31837113;chr6:31837081-31837119;chr6:31837082-31837102;chr6:31837082-31837103;chr6:31837082-31837103;chr6:31837082-31837106;chr6:31837082-31837106;chr6:31837082-31837106;chr6:31837082-31837106;chr6:31837082-31837107;chr6:31837082-31837107;chr6:31837082-31837107;chr6:31837082-31837107;chr6:31837082-31837107;chr6:31837082-31837107;chr6:31837082-31837107;chr6:31837082-31837107;chr6:31837082-31837107;chr6:31837082-31837107;chr6:31837082-31837107;chr6:31837082-31837107;chr6:31837082-31837107;chr6:31837082-31837107;chr6:31837082-31837107;chr6:31837082-31837107;chr6:31837082-31837107;chr6:31837082-31837107;chr6:31837082-31837107;chr6:31837082-31837107;chr6:31837082-31837107;chr6:31837082-31837107;chr6:31837082-31837107;chr6:31837082-31837107;chr6:31837082-31837107;chr6:31837082-31837107;chr6:31837082-31837107;chr6:31837082-31837107;chr6:31837082-31837107;chr6:31837082-31837108;chr6:31837082-31837109;chr6:31837082-31837109;chr6:31837082-31837110;chr6:31837082-31837110;chr6:31837082-31837110;chr6:31837082-31837110;chr6:31837082-31837110;chr6:31837082-31837110;chr6:31837082-31837110;chr6:31837082-31837110;chr6:31837082-31837110;chr6:31837082-31837110;chr6:31837082-31837110;chr6:31837082-31837110;chr6:31837082-31837110;chr6:31837082-31837110;chr6:31837082-31837110;chr6:31837082-31837110;chr6:31837082-31837110;chr6:31837082-31837110;chr6:31837082-31837110;chr6:31837082-31837110;chr6:31837082-31837110;chr6:31837082-31837110;chr6:31837082-31837110;chr6:31837082-31837110;chr6:31837082-31837110;chr6:31837082-31837110;chr6:31837082-31837110;chr6:31837082-31837110;chr6:31837082-31837110;chr6:31837082-31837110;chr6:31837082-31837110;chr6:31837082-31837110;chr6:31837082-31837110;chr6:31837082-31837110;chr6:31837082-31837120;chr6:31837082-31837120;chr6:31837082-31837120;chr6:31837083-31837106;chr6:31837083-31837106;chr6:31837083-31837107;chr6:31837083-31837107;chr6:31837083-31837107;chr6:31837083-31837107;chr6:31837083-31837107;chr6:31837083-31837107;chr6:31837083-31837107;chr6:31837083-31837107;chr6:31837083-31837107;chr6:31837083-31837107;chr6:31837083-31837107;chr6:31837083-31837107;chr6:31837083-31837107;chr6:31837083-31837109;chr6:31837083-31837110;chr6:31837083-31837110;chr6:31837083-31837110;chr6:31837083-31837110;chr6:31837083-31837110;chr6:31837083-31837110;chr6:31837083-31837110;chr6:31837083-31837110;chr6:31837083-31837110;chr6:31837083-31837110;chr6:31837083-31837110;chr6:31837083-31837110;chr6:31837083-31837110;chr6:31837083-31837110;chr6:31837083-31837114;chr6:31837084-31837103;chr6:31837084-31837104;chr6:31837084-31837105;chr6:31837084-31837105;chr6:31837084-31837106;chr6:31837084-31837106;chr6:31837084-31837107;chr6:31837084-31837107;chr6:31837084-31837107;chr6:31837084-31837107;chr6:31837084-31837107;chr6:31837084-31837107;chr6:31837084-31837107;chr6:31837084-31837107;chr6:31837084-31837107;chr6:31837084-31837107;chr6:31837084-31837107;chr6:31837084-31837107;chr6:31837084-31837107;chr6:31837084-31837107;chr6:31837084-31837107;chr6:31837084-31837107;chr6:31837084-31837107;chr6:31837084-31837107;chr6:31837084-31837107;chr6:31837084-31837107;chr6:31837084-31837107;chr6:31837084-31837107;chr6:31837084-31837107;chr6:31837084-31837107;chr6:31837084-31837107;chr6:31837084-31837107;chr6:31837084-31837107;chr6:31837084-31837107;chr6:31837084-31837107;chr6:31837084-31837107;chr6:31837084-31837107;chr6:31837084-31837107;chr6:31837084-31837107;chr6:31837084-31837107;chr6:31837084-31837109;chr6:31837084-31837109;chr6:31837084-31837110;chr6:31837084-31837110;chr6:31837084-31837110;chr6:31837084-31837110;chr6:31837084-31837110;chr6:31837084-31837110;chr6:31837084-31837110;chr6:31837084-31837110;chr6:31837084-31837110;chr6:31837084-31837110;chr6:31837084-31837110;chr6:31837084-31837110;chr6:31837084-31837110;chr6:31837084-31837110;chr6:31837084-31837110;chr6:31837084-31837110;chr6:31837084-31837110;chr6:31837084-31837110;chr6:31837084-31837110;chr6:31837084-31837110;chr6:31837084-31837110;chr6:31837084-31837110;chr6:31837084-31837110;chr6:31837084-31837110;chr6:31837084-31837110;chr6:31837084-31837110;chr6:31837084-31837110;chr6:31837084-31837110;chr6:31837084-31837110;chr6:31837084-31837110;chr6:31837084-31837110;chr6:31837084-31837110;chr6:31837084-31837110;chr6:31837084-31837110;chr6:31837084-31837110;chr6:31837084-31837110;chr6:31837084-31837110;chr6:31837084-31837110;chr6:31837084-31837110;chr6:31837084-31837110;chr6:31837084-31837110;chr6:31837084-31837110;chr6:31837084-31837110;chr6:31837084-31837110;chr6:31837084-31837113;chr6:31837084-31837116;chr6:31837085-31837107;chr6:31837085-31837107;chr6:31837085-31837107;chr6:31837085-31837107;chr6:31837085-31837107;chr6:31837085-31837107;chr6:31837085-31837107;chr6:31837085-31837107;chr6:31837085-31837107;chr6:31837085-31837107;chr6:31837085-31837107;chr6:31837085-31837110;chr6:31837085-31837110;chr6:31837085-31837110;chr6:31837085-31837110;chr6:31837085-31837110;chr6:31837085-31837110;chr6:31837085-31837110;chr6:31837085-31837110;chr6:31837085-31837110;chr6:31837085-31837110;chr6:31837085-31837110;chr6:31837085-31837110;chr6:31837085-31837110;chr6:31837085-31837110;chr6:31837085-31837110;chr6:31837085-31837110;chr6:31837085-31837110;chr6:31837085-31837110;chr6:31837085-31837110;chr6:31837085-31837110;chr6:31837085-31837110;chr6:31837085-31837110;chr6:31837085-31837110;chr6:31837085-31837110;chr6:31837085-31837110;chr6:31837085-31837110;chr6:31837085-31837110;chr6:31837085-31837119;chr6:31837086-31837106;chr6:31837086-31837107;chr6:31837086-31837107;chr6:31837086-31837107;chr6:31837086-31837110;chr6:31837086-31837110;chr6:31837086-31837110;chr6:31837086-31837110;chr6:31837086-31837110;chr6:31837086-31837110;chr6:31837086-31837111;chr6:31837086-31837122;chr6:31837087-31837103;chr6:31837087-31837107;chr6:31837087-31837107;chr6:31837087-31837107;chr6:31837087-31837107;chr6:31837087-31837110;chr6:31837087-31837110;chr6:31837087-31837110;chr6:31837087-31837110;chr6:31837087-31837110;chr6:31837087-31837110;chr6:31837087-31837110;chr6:31837087-31837110;chr6:31837087-31837110;chr6:31837087-31837122;chr6:31837087-31837122;chr6:31837087-31837122;chr6:31837087-31837122;chr6:31837087-31837122;chr6:31837088-31837107;chr6:31837088-31837107;chr6:31837088-31837107;chr6:31837088-31837107;chr6:31837088-31837107;chr6:31837088-31837110;chr6:31837088-31837110;chr6:31837088-31837110;chr6:31837088-31837110;chr6:31837088-31837110;chr6:31837088-31837110;chr6:31837088-31837110;chr6:31837088-31837110;chr6:31837088-31837111;chr6:31837088-31837113;chr6:31837088-31837122;chr6:31837088-31837122;chr6:31837088-31837124;chr6:31837089-31837107;chr6:31837089-31837107;chr6:31837089-31837110;chr6:31837089-31837110;chr6:31837089-31837113;chr6:31837089-31837123;chr6:31837089-31837125;chr6:31837090-31837107;chr6:31837090-31837109;chr6:31837090-31837110;chr6:31837090-31837110;chr6:31837090-31837110;chr6:31837090-31837110;chr6:31837090-31837110;chr6:31837090-31837111;chr6:31837090-31837111;chr6:31837090-31837112;chr6:31837090-31837113;chr6:31837090-31837113;chr6:31837090-31837116;chr6:31837090-31837116;chr6:31837090-31837122;chr6:31837090-31837124;chr6:31837090-31837124;chr6:31837090-31837124;chr6:31837090-31837125;chr6:31837090-31837126;chr6:31837090-31837126;chr6:31837091-31837107;chr6:31837091-31837110;chr6:31837091-31837110;chr6:31837091-31837110;chr6:31837091-31837121;chr6:31837091-31837122;chr6:31837091-31837129;chr6:31837091-31837129;chr6:31837092-31837110;chr6:31837092-31837110;chr6:31837092-31837111;chr6:31837092-31837113;chr6:31837092-31837114;chr6:31837092-31837117;chr6:31837092-31837117;chr6:31837092-31837124;chr6:31837092-31837124;chr6:31837092-31837124;chr6:31837092-31837126;chr6:31837092-31837128;chr6:31837092-31837128;chr6:31837092-31837128;chr6:31837092-31837128;chr6:31837092-31837128;chr6:31837092-31837128;chr6:31837092-31837128;chr6:31837092-31837129;chr6:31837092-31837129;chr6:31837092-31837129;chr6:31837092-31837131;chr6:31837093-31837108;chr6:31837093-31837111;chr6:31837093-31837119;chr6:31837093-31837129;chr6:31837094-31837109;chr6:31837094-31837110;chr6:31837094-31837110;chr6:31837094-31837110;chr6:31837094-31837122;chr6:31837094-31837122;chr6:31837094-31837122;chr6:31837094-31837123;chr6:31837094-31837123;chr6:31837094-31837124;chr6:31837094-31837124;chr6:31837094-31837124;chr6:31837094-31837124;chr6:31837094-31837124;chr6:31837094-31837125;chr6:31837094-31837125;chr6:31837094-31837127;chr6:31837094-31837128;chr6:31837094-31837129;chr6:31837094-31837129;chr6:31837094-31837129;chr6:31837094-31837129;chr6:31837094-31837129;chr6:31837094-31837129;chr6:31837094-31837129;chr6:31837094-31837129;chr6:31837094-31837129;chr6:31837094-31837130;chr6:31837094-31837132;chr6:31837094-31837132;chr6:31837094-31837132;chr6:31837095-31837110;chr6:31837095-31837133;chr6:31837096-31837123;chr6:31837096-31837124;chr6:31837096-31837124;chr6:31837096-31837124;chr6:31837096-31837126;chr6:31837096-31837129;chr6:31837096-31837129;chr6:31837096-31837129;chr6:31837096-31837130;chr6:31837096-31837133;chr6:31837097-31837122;chr6:31837097-31837123;chr6:31837097-31837124;chr6:31837097-31837124;chr6:31837097-31837124;chr6:31837097-31837124;chr6:31837097-31837124;chr6:31837097-31837124;chr6:31837097-31837124;chr6:31837097-31837124;chr6:31837097-31837124;chr6:31837097-31837124;chr6:31837097-31837125;chr6:31837097-31837126;chr6:31837097-31837126;chr6:31837097-31837126;chr6:31837097-31837127;chr6:31837097-31837127;chr6:31837097-31837127;chr6:31837097-31837127;chr6:31837097-31837128;chr6:31837097-31837128;chr6:31837097-31837129;chr6:31837097-31837129;chr6:31837097-31837129;chr6:31837097-31837129;chr6:31837097-31837129;chr6:31837097-31837129;chr6:31837097-31837129;chr6:31837097-31837129;chr6:31837097-31837129;chr6:31837097-31837129;chr6:31837097-31837130;chr6:31837097-31837130;chr6:31837097-31837130;chr6:31837097-31837130;chr6:31837097-31837130;chr6:31837097-31837130;chr6:31837097-31837130;chr6:31837097-31837130;chr6:31837097-31837130;chr6:31837097-31837130;chr6:31837097-31837130;chr6:31837097-31837130;chr6:31837097-31837131;chr6:31837097-31837131;chr6:31837097-31837131;chr6:31837097-31837133;chr6:31837097-31837133;chr6:31837097-31837134;chr6:31837097-31837134;chr6:31837098-31837123;chr6:31837098-31837129;chr6:31837098-31837130;chr6:31837098-31837130;chr6:31837098-31837134;chr6:31837098-31837134;chr6:31837098-31837134;chr6:31837098-31837134;chr6:31837099-31837123;chr6:31837099-31837123;chr6:31837099-31837123;chr6:31837099-31837123;chr6:31837099-31837124;chr6:31837099-31837124;chr6:31837099-31837124;chr6:31837099-31837124;chr6:31837099-31837124;chr6:31837099-31837124;chr6:31837099-31837124;chr6:31837099-31837124;chr6:31837099-31837124;chr6:31837099-31837124;chr6:31837099-31837124;chr6:31837099-31837124;chr6:31837099-31837125;chr6:31837099-31837125;chr6:31837099-31837125;chr6:31837099-31837126;chr6:31837099-31837127;chr6:31837099-31837127;chr6:31837099-31837127;chr6:31837099-31837128;chr6:31837099-31837128;chr6:31837099-31837129;chr6:31837099-31837129;chr6:31837099-31837129;chr6:31837099-31837129;chr6:31837099-31837129;chr6:31837099-31837129;chr6:31837099-31837129;chr6:31837099-31837129;chr6:31837099-31837129;chr6:31837099-31837129;chr6:31837099-31837129;chr6:31837099-31837129;chr6:31837099-31837129;chr6:31837099-31837129;chr6:31837099-31837129;chr6:31837099-31837129;chr6:31837099-31837129;chr6:31837099-31837129;chr6:31837099-31837130;chr6:31837099-31837130;chr6:31837099-31837130;chr6:31837099-31837130;chr6:31837099-31837130;chr6:31837099-31837130;chr6:31837099-31837130;chr6:31837099-31837130;chr6:31837099-31837130;chr6:31837099-31837130;chr6:31837099-31837130;chr6:31837099-31837130;chr6:31837099-31837130;chr6:31837099-31837130;chr6:31837099-31837131;chr6:31837099-31837131;chr6:31837099-31837131;chr6:31837099-31837133;chr6:31837099-31837134;chr6:31837099-31837136;chr6:31837099-31837136;chr6:31837099-31837136;chr6:31837100-31837130;chr6:31837100-31837138;chr6:31837101-31837123;chr6:31837101-31837123;chr6:31837101-31837124;chr6:31837101-31837124;chr6:31837101-31837124;chr6:31837101-31837125;chr6:31837101-31837125;chr6:31837101-31837127;chr6:31837101-31837127;chr6:31837101-31837127;chr6:31837101-31837128;chr6:31837101-31837128;chr6:31837101-31837128;chr6:31837101-31837129;chr6:31837101-31837129;chr6:31837101-31837129;chr6:31837101-31837129;chr6:31837101-31837129;chr6:31837101-31837129;chr6:31837101-31837130;chr6:31837101-31837130;chr6:31837101-31837130;chr6:31837101-31837130;chr6:31837101-31837131;chr6:31837101-31837131;chr6:31837101-31837131;chr6:31837101-31837131;chr6:31837101-31837132;chr6:31837101-31837132;chr6:31837101-31837133;chr6:31837101-31837133;chr6:31837101-31837133;chr6:31837101-31837133;chr6:31837101-31837133;chr6:31837101-31837133;chr6:31837101-31837133;chr6:31837101-31837133;chr6:31837101-31837133;chr6:31837101-31837133;chr6:31837101-31837133;chr6:31837101-31837133;chr6:31837101-31837133;chr6:31837101-31837133;chr6:31837101-31837133;chr6:31837101-31837133;chr6:31837101-31837136;chr6:31837101-31837136;chr6:31837101-31837139;chr6:31837101-31837139;chr6:31837101-31837139;chr6:31837101-31837139;chr6:31837101-31837140;chr6:31837102-31837140;chr6:31837102-31837140;chr6:31837103-31837130;chr6:31837103-31837140;chr6:31837103-31837140;chr6:31837104-31837140;chr6:31837104-31837141;chr6:31837104-31837141;chr6:31837104-31837141;chr6:31837106-31837133;chr6:31837106-31837140;chr6:31837106-31837141;chr6:31837106-31837143;chr6:31837107-31837129;chr6:31837107-31837133;chr6:31837107-31837133;chr6:31837107-31837133;chr6:31837107-31837133;chr6:31837107-31837133;chr6:31837107-31837133;chr6:31837107-31837141;chr6:31837107-31837141;chr6:31837107-31837141;chr6:31837107-31837141;chr6:31837107-31837141;chr6:31837107-31837141;chr6:31837107-31837143;chr6:31837107-31837143;chr6:31837107-31837143;chr6:31837107-31837143;chr6:31837107-31837143;chr6:31837107-31837143;chr6:31837107-31837143;chr6:31837107-31837143;chr6:31837107-31837143;chr6:31837107-31837143;chr6:31837107-31837143;chr6:31837107-31837143;chr6:31837107-31837143;chr6:31837107-31837143;chr6:31837107-31837144;chr6:31837107-31837144;chr6:31837107-31837144;chr6:31837107-31837144;chr6:31837107-31837144;chr6:31837108-31837143;chr6:31837108-31837143;chr6:31837108-31837143;chr6:31837108-31837143;chr6:31837109-31837141;chr6:31837109-31837141;chr6:31837109-31837143;chr6:31837109-31837144;chr6:31837110-31837129;chr6:31837110-31837131;chr6:31837110-31837133;chr6:31837110-31837133;chr6:31837110-31837133;chr6:31837110-31837133;chr6:31837110-31837133;chr6:31837110-31837133;chr6:31837110-31837133;chr6:31837110-31837133;chr6:31837110-31837133;chr6:31837110-31837133;chr6:31837110-31837133;chr6:31837110-31837133;chr6:31837110-31837133;chr6:31837110-31837140;chr6:31837110-31837140;chr6:31837110-31837140;chr6:31837110-31837141;chr6:31837110-31837141;chr6:31837110-31837141;chr6:31837110-31837141;chr6:31837110-31837141;chr6:31837110-31837141;chr6:31837110-31837141;chr6:31837110-31837141;chr6:31837110-31837141;chr6:31837110-31837141;chr6:31837110-31837142;chr6:31837110-31837142;chr6:31837110-31837142;chr6:31837110-31837142;chr6:31837110-31837142;chr6:31837110-31837142;chr6:31837110-31837143;chr6:31837110-31837143;chr6:31837110-31837143;chr6:31837110-31837143;chr6:31837110-31837143;chr6:31837110-31837143;chr6:31837110-31837143;chr6:31837110-31837143;chr6:31837110-31837143;chr6:31837110-31837143;chr6:31837110-31837143;chr6:31837110-31837143;chr6:31837110-31837143;chr6:31837110-31837143;chr6:31837110-31837143;chr6:31837110-31837143;chr6:31837110-31837143;chr6:31837110-31837143;chr6:31837110-31837144;chr6:31837110-31837144;chr6:31837110-31837144;chr6:31837110-31837144;chr6:31837110-31837144;chr6:31837110-31837144;chr6:31837110-31837144;chr6:31837110-31837144;chr6:31837110-31837144;chr6:31837110-31837144;chr6:31837110-31837144;chr6:31837110-31837144;chr6:31837110-31837144;chr6:31837110-31837144;chr6:31837110-31837145;chr6:31837110-31837145;chr6:31837110-31837145;chr6:31837110-31837145;chr6:31837110-31837145;chr6:31837110-31837145;chr6:31837110-31837145;chr6:31837110-31837145;chr6:31837110-31837145;chr6:31837110-31837145;chr6:31837111-31837130;chr6:31837111-31837141;chr6:31837111-31837141;chr6:31837111-31837143;chr6:31837111-31837143;chr6:31837111-31837143;chr6:31837111-31837143;chr6:31837111-31837144;chr6:31837111-31837145;chr6:31837111-31837145;chr6:31837111-31837145;chr6:31837111-31837147;chr6:31837111-31837147;chr6:31837111-31837149;chr6:31837112-31837132;chr6:31837112-31837133;chr6:31837112-31837133;chr6:31837112-31837141;chr6:31837112-31837141;chr6:31837112-31837141;chr6:31837112-31837141;chr6:31837112-31837143;chr6:31837112-31837143;chr6:31837112-31837143;chr6:31837112-31837145;chr6:31837112-31837148;chr6:31837112-31837149;chr6:31837112-31837149;chr6:31837113-31837130;chr6:31837113-31837131;chr6:31837113-31837133;chr6:31837113-31837133;chr6:31837113-31837133;chr6:31837113-31837133;chr6:31837113-31837133;chr6:31837113-31837133;chr6:31837113-31837133;chr6:31837113-31837133;chr6:31837113-31837133;chr6:31837113-31837133;chr6:31837113-31837133;chr6:31837113-31837133;chr6:31837113-31837135;chr6:31837113-31837136;chr6:31837113-31837136;chr6:31837113-31837137;chr6:31837113-31837138;chr6:31837113-31837138;chr6:31837113-31837139;chr6:31837113-31837139;chr6:31837113-31837139;chr6:31837113-31837139;chr6:31837113-31837140;chr6:31837113-31837140;chr6:31837113-31837140;chr6:31837113-31837140;chr6:31837113-31837140;chr6:31837113-31837141;chr6:31837113-31837141;chr6:31837113-31837141;chr6:31837113-31837141;chr6:31837113-31837141;chr6:31837113-31837141;chr6:31837113-31837141;chr6:31837113-31837141;chr6:31837113-31837141;chr6:31837113-31837141;chr6:31837113-31837141;chr6:31837113-31837141;chr6:31837113-31837141;chr6:31837113-31837141;chr6:31837113-31837141;chr6:31837113-31837141;chr6:31837113-31837141;chr6:31837113-31837141;chr6:31837113-31837141;chr6:31837113-31837141;chr6:31837113-31837141;chr6:31837113-31837141;chr6:31837113-31837141;chr6:31837113-31837141;chr6:31837113-31837141;chr6:31837113-31837141;chr6:31837113-31837141;chr6:31837113-31837141;chr6:31837113-31837141;chr6:31837113-31837141;chr6:31837113-31837141;chr6:31837113-31837141;chr6:31837113-31837141;chr6:31837113-31837141;chr6:31837113-31837141;chr6:31837113-31837141;chr6:31837113-31837141;chr6:31837113-31837141;chr6:31837113-31837141;chr6:31837113-31837141;chr6:31837113-31837141;chr6:31837113-31837141;chr6:31837113-31837141;chr6:31837113-31837141;chr6:31837113-31837141;chr6:31837113-31837141;chr6:31837113-31837141;chr6:31837113-31837141;chr6:31837113-31837141;chr6:31837113-31837141;chr6:31837113-31837141;chr6:31837113-31837141;chr6:31837113-31837141;chr6:31837113-31837141;chr6:31837113-31837141;chr6:31837113-31837141;chr6:31837113-31837141;chr6:31837113-31837141;chr6:31837113-31837141;chr6:31837113-31837141;chr6:31837113-31837141;chr6:31837113-31837141;chr6:31837113-31837141;chr6:31837113-31837141;chr6:31837113-31837141;chr6:31837113-31837141;chr6:31837113-31837141;chr6:31837113-31837141;chr6:31837113-31837141;chr6:31837113-31837141;chr6:31837113-31837141;chr6:31837113-31837141;chr6:31837113-31837141;chr6:31837113-31837141;chr6:31837113-31837141;chr6:31837113-31837141;chr6:31837113-31837141;chr6:31837113-31837141;chr6:31837113-31837141;chr6:31837113-31837141;chr6:31837113-31837141;chr6:31837113-31837141;chr6:31837113-31837141;chr6:31837113-31837141;chr6:31837113-31837141;chr6:31837113-31837141;chr6:31837113-31837141;chr6:31837113-31837142;chr6:31837113-31837142;chr6:31837113-31837142;chr6:31837113-31837142;chr6:31837113-31837142;chr6:31837113-31837142;chr6:31837113-31837142;chr6:31837113-31837142;chr6:31837113-31837142;chr6:31837113-31837142;chr6:31837113-31837142;chr6:31837113-31837142;chr6:31837113-31837142;chr6:31837113-31837142;chr6:31837113-31837142;chr6:31837113-31837142;chr6:31837113-31837142;chr6:31837113-31837142;chr6:31837113-31837142;chr6:31837113-31837142;chr6:31837113-31837142;chr6:31837113-31837142;chr6:31837113-31837142;chr6:31837113-31837142;chr6:31837113-31837142;chr6:31837113-31837142;chr6:31837113-31837142;chr6:31837113-31837142;chr6:31837113-31837142;chr6:31837113-31837142;chr6:31837113-31837142;chr6:31837113-31837142;chr6:31837113-31837142;chr6:31837113-31837142;chr6:31837113-31837142;chr6:31837113-31837143;chr6:31837113-31837143;chr6:31837113-31837143;chr6:31837113-31837143;chr6:31837113-31837143;chr6:31837113-31837143;chr6:31837113-31837143;chr6:31837113-31837143;chr6:31837113-31837143;chr6:31837113-31837143;chr6:31837113-31837143;chr6:31837113-31837143;chr6:31837113-31837143;chr6:31837113-31837143;chr6:31837113-31837143;chr6:31837113-31837143;chr6:31837113-31837143;chr6:31837113-31837143;chr6:31837113-31837143;chr6:31837113-31837143;chr6:31837113-31837143;chr6:31837113-31837143;chr6:31837113-31837143;chr6:31837113-31837143;chr6:31837113-31837143;chr6:31837113-31837143;chr6:31837113-31837143;chr6:31837113-31837143;chr6:31837113-31837143;chr6:31837113-31837143;chr6:31837113-31837143;chr6:31837113-31837143;chr6:31837113-31837143;chr6:31837113-31837143;chr6:31837113-31837143;chr6:31837113-31837143;chr6:31837113-31837143;chr6:31837113-31837143;chr6:31837113-31837143;chr6:31837113-31837143;chr6:31837113-31837143;chr6:31837113-31837143;chr6:31837113-31837143;chr6:31837113-31837143;chr6:31837113-31837143;chr6:31837113-31837143;chr6:31837113-31837143;chr6:31837113-31837143;chr6:31837113-31837143;chr6:31837113-31837143;chr6:31837113-31837143;chr6:31837113-31837143;chr6:31837113-31837143;chr6:31837113-31837143;chr6:31837113-31837143;chr6:31837113-31837143;chr6:31837113-31837143;chr6:31837113-31837143;chr6:31837113-31837143;chr6:31837113-31837143;chr6:31837113-31837143;chr6:31837113-31837143;chr6:31837113-31837143;chr6:31837113-31837143;chr6:31837113-31837143;chr6:31837113-31837143;chr6:31837113-31837143;chr6:31837113-31837143;chr6:31837113-31837143;chr6:31837113-31837143;chr6:31837113-31837143;chr6:31837113-31837143;chr6:31837113-31837143;chr6:31837113-31837143;chr6:31837113-31837143;chr6:31837113-31837143;chr6:31837113-31837143;chr6:31837113-31837143;chr6:31837113-31837143;chr6:31837113-31837143;chr6:31837113-31837143;chr6:31837113-31837143;chr6:31837113-31837143;chr6:31837113-31837143;chr6:31837113-31837143;chr6:31837113-31837143;chr6:31837113-31837143;chr6:31837113-31837143;chr6:31837113-31837143;chr6:31837113-31837143;chr6:31837113-31837143;chr6:31837113-31837143;chr6:31837113-31837143;chr6:31837113-31837143;chr6:31837113-31837143;chr6:31837113-31837143;chr6:31837113-31837143;chr6:31837113-31837143;chr6:31837113-31837143;chr6:31837113-31837143;chr6:31837113-31837143;chr6:31837113-31837143;chr6:31837113-31837143;chr6:31837113-31837143;chr6:31837113-31837143;chr6:31837113-31837143;chr6:31837113-31837143;chr6:31837113-31837143;chr6:31837113-31837143;chr6:31837113-31837143;chr6:31837113-31837143;chr6:31837113-31837143;chr6:31837113-31837143;chr6:31837113-31837143;chr6:31837113-31837143;chr6:31837113-31837143;chr6:31837113-31837143;chr6:31837113-31837143;chr6:31837113-31837143;chr6:31837113-31837143;chr6:31837113-31837143;chr6:31837113-31837143;chr6:31837113-31837143;chr6:31837113-31837143;chr6:31837113-31837143;chr6:31837113-31837143;chr6:31837113-31837143;chr6:31837113-31837143;chr6:31837113-31837143;chr6:31837113-31837143;chr6:31837113-31837143;chr6:31837113-31837143;chr6:31837113-31837143;chr6:31837113-31837143;chr6:31837113-31837143;chr6:31837113-31837143;chr6:31837113-31837143;chr6:31837113-31837143;chr6:31837113-31837143;chr6:31837113-31837143;chr6:31837113-31837143;chr6:31837113-31837143;chr6:31837113-31837143;chr6:31837113-31837143;chr6:31837113-31837143;chr6:31837113-31837143;chr6:31837113-31837143;chr6:31837113-31837143;chr6:31837113-31837143;chr6:31837113-31837143;chr6:31837113-31837143;chr6:31837113-31837143;chr6:31837113-31837143;chr6:31837113-31837143;chr6:31837113-31837143;chr6:31837113-31837144;chr6:31837113-31837144;chr6:31837113-31837144;chr6:31837113-31837144;chr6:31837113-31837144;chr6:31837113-31837144;chr6:31837113-31837144;chr6:31837113-31837144;chr6:31837113-31837144;chr6:31837113-31837144;chr6:31837113-31837144;chr6:31837113-31837144;chr6:31837113-31837144;chr6:31837113-31837144;chr6:31837113-31837144;chr6:31837113-31837144;chr6:31837113-31837144;chr6:31837113-31837144;chr6:31837113-31837144;chr6:31837113-31837144;chr6:31837113-31837144;chr6:31837113-31837144;chr6:31837113-31837144;chr6:31837113-31837144;chr6:31837113-31837144;chr6:31837113-31837144;chr6:31837113-31837144;chr6:31837113-31837144;chr6:31837113-31837144;chr6:31837113-31837144;chr6:31837113-31837144;chr6:31837113-31837144;chr6:31837113-31837144;chr6:31837113-31837144;chr6:31837113-31837144;chr6:31837113-31837144;chr6:31837113-31837144;chr6:31837113-31837144;chr6:31837113-31837144;chr6:31837113-31837144;chr6:31837113-31837144;chr6:31837113-31837144;chr6:31837113-31837144;chr6:31837113-31837144;chr6:31837113-31837144;chr6:31837113-31837144;chr6:31837113-31837144;chr6:31837113-31837144;chr6:31837113-31837144;chr6:31837113-31837144;chr6:31837113-31837144;chr6:31837113-31837144;chr6:31837113-31837144;chr6:31837113-31837144;chr6:31837113-31837144;chr6:31837113-31837144;chr6:31837113-31837144;chr6:31837113-31837144;chr6:31837113-31837144;chr6:31837113-31837144;chr6:31837113-31837144;chr6:31837113-31837144;chr6:31837113-31837144;chr6:31837113-31837144;chr6:31837113-31837144;chr6:31837113-31837144;chr6:31837113-31837144;chr6:31837113-31837144;chr6:31837113-31837144;chr6:31837113-31837144;chr6:31837113-31837144;chr6:31837113-31837144;chr6:31837113-31837144;chr6:31837113-31837144;chr6:31837113-31837144;chr6:31837113-31837144;chr6:31837113-31837144;chr6:31837113-31837144;chr6:31837113-31837144;chr6:31837113-31837144;chr6:31837113-31837144;chr6:31837113-31837144;chr6:31837113-31837144;chr6:31837113-31837144;chr6:31837113-31837144;chr6:31837113-31837144;chr6:31837113-31837144;chr6:31837113-31837144;chr6:31837113-31837144;chr6:31837113-31837144;chr6:31837113-31837144;chr6:31837113-31837144;chr6:31837113-31837144;chr6:31837113-31837144;chr6:31837113-31837144;chr6:31837113-31837144;chr6:31837113-31837144;chr6:31837113-31837144;chr6:31837113-31837144;chr6:31837113-31837144;chr6:31837113-31837144;chr6:31837113-31837144;chr6:31837113-31837144;chr6:31837113-31837144;chr6:31837113-31837144;chr6:31837113-31837144;chr6:31837113-31837144;chr6:31837113-31837144;chr6:31837113-31837144;chr6:31837113-31837144;chr6:31837113-31837144;chr6:31837113-31837144;chr6:31837113-31837144;chr6:31837113-31837144;chr6:31837113-31837144;chr6:31837113-31837144;chr6:31837113-31837144;chr6:31837113-31837144;chr6:31837113-31837144;chr6:31837113-31837144;chr6:31837113-31837144;chr6:31837113-31837144;chr6:31837113-31837144;chr6:31837113-31837144;chr6:31837113-31837144;chr6:31837113-31837144;chr6:31837113-31837144;chr6:31837113-31837144;chr6:31837113-31837144;chr6:31837113-31837144;chr6:31837113-31837144;chr6:31837113-31837144;chr6:31837113-31837144;chr6:31837113-31837144;chr6:31837113-31837144;chr6:31837113-31837144;chr6:31837113-31837144;chr6:31837113-31837144;chr6:31837113-31837145;chr6:31837113-31837145;chr6:31837113-31837145;chr6:31837113-31837145;chr6:31837113-31837145;chr6:31837113-31837145;chr6:31837113-31837145;chr6:31837113-31837145;chr6:31837113-31837145;chr6:31837113-31837145;chr6:31837113-31837145;chr6:31837113-31837145;chr6:31837113-31837145;chr6:31837113-31837145;chr6:31837113-31837145;chr6:31837113-31837145;chr6:31837113-31837145;chr6:31837113-31837145;chr6:31837113-31837145;chr6:31837113-31837145;chr6:31837113-31837145;chr6:31837113-31837145;chr6:31837113-31837145;chr6:31837113-31837145;chr6:31837113-31837145;chr6:31837113-31837145;chr6:31837113-31837145;chr6:31837113-31837145;chr6:31837113-31837145;chr6:31837113-31837145;chr6:31837113-31837145;chr6:31837113-31837145;chr6:31837113-31837145;chr6:31837113-31837145;chr6:31837113-31837145;chr6:31837113-31837145;chr6:31837113-31837145;chr6:31837113-31837145;chr6:31837113-31837145;chr6:31837113-31837145;chr6:31837113-31837145;chr6:31837113-31837145;chr6:31837113-31837145;chr6:31837113-31837145;chr6:31837113-31837145;chr6:31837113-31837145;chr6:31837113-31837145;chr6:31837113-31837145;chr6:31837113-31837145;chr6:31837113-31837145;chr6:31837113-31837145;chr6:31837113-31837145;chr6:31837113-31837145;chr6:31837113-31837145;chr6:31837113-31837145;chr6:31837113-31837145;chr6:31837113-31837145;chr6:31837113-31837145;chr6:31837113-31837145;chr6:31837113-31837145;chr6:31837113-31837145;chr6:31837113-31837145;chr6:31837113-31837145;chr6:31837113-31837145;chr6:31837113-31837145;chr6:31837113-31837145;chr6:31837113-31837146;chr6:31837113-31837146;chr6:31837113-31837146;chr6:31837113-31837146;chr6:31837113-31837146;chr6:31837113-31837146;chr6:31837113-31837147;chr6:31837113-31837147;chr6:31837113-31837147;chr6:31837113-31837147;chr6:31837113-31837147;chr6:31837113-31837147;chr6:31837113-31837147;chr6:31837113-31837147;chr6:31837113-31837147;chr6:31837113-31837147;chr6:31837113-31837147;chr6:31837113-31837147;chr6:31837113-31837147;chr6:31837113-31837147;chr6:31837113-31837147;chr6:31837113-31837147;chr6:31837113-31837147;chr6:31837113-31837147;chr6:31837113-31837147;chr6:31837113-31837148;chr6:31837113-31837148;chr6:31837113-31837148;chr6:31837113-31837148;chr6:31837113-31837148;chr6:31837113-31837148;chr6:31837113-31837148;chr6:31837113-31837148;chr6:31837113-31837148;chr6:31837113-31837148;chr6:31837113-31837148;chr6:31837113-31837148;chr6:31837113-31837148;chr6:31837113-31837148;chr6:31837113-31837148;chr6:31837113-31837148;chr6:31837113-31837148;chr6:31837113-31837148;chr6:31837113-31837148;chr6:31837113-31837149;chr6:31837113-31837149;chr6:31837113-31837149;chr6:31837113-31837149;chr6:31837113-31837149;chr6:31837113-31837149;chr6:31837113-31837149;chr6:31837113-31837149;chr6:31837113-31837149;chr6:31837113-31837149;chr6:31837113-31837149;chr6:31837113-31837149;chr6:31837113-31837149;chr6:31837113-31837149;chr6:31837113-31837149;chr6:31837113-31837149;chr6:31837113-31837149;chr6:31837113-31837149;chr6:31837113-31837149;chr6:31837113-31837149;chr6:31837113-31837149;chr6:31837113-31837149;chr6:31837113-31837149;chr6:31837113-31837149;chr6:31837113-31837149;chr6:31837113-31837149;chr6:31837113-31837149;chr6:31837113-31837149;chr6:31837113-31837149;chr6:31837113-31837149;chr6:31837113-31837149;chr6:31837113-31837149;chr6:31837113-31837149;chr6:31837113-31837149;chr6:31837113-31837149;chr6:31837113-31837149;chr6:31837113-31837149;chr6:31837113-31837149;chr6:31837113-31837149;chr6:31837113-31837149;chr6:31837113-31837149;chr6:31837113-31837149;chr6:31837113-31837149;chr6:31837113-31837149;chr6:31837113-31837149;chr6:31837113-31837149;chr6:31837113-31837149;chr6:31837113-31837149;chr6:31837113-31837149;chr6:31837113-31837149;chr6:31837113-31837149;chr6:31837113-31837149;chr6:31837113-31837149;chr6:31837113-31837149;ch
6:31837113-31837149;chr6:31837113-31837149;chr6:31837113-31837149;chr6:31837113-31837149;chr6:31837113-31837149;chr6:31837113-31837149;chr6:31837113-31837149;chr6:31837113-31837149;chr6:31837113-31837149;chr6:31837113-31837149;chr6:31837113-31837149;chr6:31837113-31837149;chr6:31837113-31837149;chr6:31837113-31837149;chr6:31837113-31837149;chr6:31837113-31837149;chr6:31837113-31837149;chr6:31837113-31837149;chr6:31837113-31837149;chr6:31837113-31837149;chr6:31837113-31837149;chr6:31837113-31837149;chr6:31837113-31837149;chr6:31837113-31837149;chr6:31837113-31837149;chr6:31837113-31837149;chr6:31837113-31837149;chr6:31837113-31837149;chr6:31837113-31837149;chr6:31837113-31837149;chr6:31837113-31837149;chr6:31837113-31837149;chr6:31837113-31837149;chr6:31837113-31837149;chr6:31837113-31837149;chr6:31837113-31837149;chr6:31837113-31837149;chr6:31837113-31837149;chr6:31837113-31837149;chr6:31837113-31837149;chr6:31837113-31837149;chr6:31837113-31837149;chr6:31837113-31837149;chr6:31837113-31837149;chr6:31837113-31837149;chr6:31837113-31837149;chr6:31837113-31837149;chr6:31837113-31837149;chr6:31837113-31837149;chr6:31837113-31837149;chr6:31837113-31837149;chr6:31837113-31837149;chr6:31837113-31837149;chr6:31837113-31837149;chr6:31837113-31837149;chr6:31837113-31837149;chr6:31837113-31837149;chr6:31837113-31837149;chr6:31837113-31837149;chr6:31837113-31837149;chr6:31837113-31837149;chr6:31837113-31837149;chr6:31837113-31837149;chr6:31837113-31837149;chr6:31837113-31837149;chr6:31837113-31837149;chr6:31837113-31837149;chr6:31837113-31837149;chr6:31837113-31837149;chr6:31837113-31837149;chr6:31837113-31837149;chr6:31837113-31837149;chr6:31837113-31837149;chr6:31837113-31837149;chr6:31837113-31837149;chr6:31837113-31837150;chr6:31837113-31837150;chr6:31837113-31837150;chr6:31837113-31837150;chr6:31837113-31837150;chr6:31837113-31837150;chr6:31837113-31837150;chr6:31837113-31837150;chr6:31837113-31837150;chr6:31837113-31837150;chr6:31837113-31837150;chr6:31837113-31837150;chr6:31837113-31837150;chr6:31837113-31837150;chr6:31837113-31837150;chr6:31837113-31837151;chr6:31837113-31837151;chr6:31837113-31837151;chr6:31837113-31837151;chr6:31837113-31837151;chr6:31837113-31837151;chr6:31837113-31837151;chr6:31837113-31837151;chr6:31837113-31837152;chr6:31837113-31837152;chr6:31837113-31837153;chr6:31837114-31837132;chr6:31837114-31837132;chr6:31837114-31837133;chr6:31837114-31837133;chr6:31837114-31837133;chr6:31837114-31837133;chr6:31837114-31837133;chr6:31837114-31837133;chr6:31837114-31837134;chr6:31837114-31837135;chr6:31837114-31837136;chr6:31837114-31837136;chr6:31837114-31837137;chr6:31837114-31837137;chr6:31837114-31837137;chr6:31837114-31837137;chr6:31837114-31837137;chr6:31837114-31837137;chr6:31837114-31837138;chr6:31837114-31837138;chr6:31837114-31837138;chr6:31837114-31837138;chr6:31837114-31837138;chr6:31837114-31837138;chr6:31837114-31837138;chr6:31837114-31837139;chr6:31837114-31837139;chr6:31837114-31837139;chr6:31837114-31837139;chr6:31837114-31837139;chr6:31837114-31837139;chr6:31837114-31837140;chr6:31837114-31837140;chr6:31837114-31837140;chr6:31837114-31837140;chr6:31837114-31837140;chr6:31837114-31837140;chr6:31837114-31837140;chr6:31837114-31837140;chr6:31837114-31837141;chr6:31837114-31837141;chr6:31837114-31837141;chr6:31837114-31837141;chr6:31837114-31837141;chr6:31837114-31837141;chr6:31837114-31837141;chr6:31837114-31837141;chr6:31837114-31837141;chr6:31837114-31837141;chr6:31837114-31837141;chr6:31837114-31837141;chr6:31837114-31837141;chr6:31837114-31837141;chr6:31837114-31837141;chr6:31837114-31837141;chr6:31837114-31837141;chr6:31837114-31837141;chr6:31837114-31837141;chr6:31837114-31837141;chr6:31837114-31837141;chr6:31837114-31837141;chr6:31837114-31837141;chr6:31837114-31837141;chr6:31837114-31837141;chr6:31837114-31837141;chr6:31837114-31837141;chr6:31837114-31837141;chr6:31837114-31837141;chr6:31837114-31837141;chr6:31837114-31837141;chr6:31837114-31837141;chr6:31837114-31837141;chr6:31837114-31837141;chr6:31837114-31837141;chr6:31837114-31837141;chr6:31837114-31837141;chr6:31837114-31837141;chr6:31837114-31837141;chr6:31837114-31837141;chr6:31837114-31837141;chr6:31837114-31837141;chr6:31837114-31837141;chr6:31837114-31837141;chr6:31837114-31837141;chr6:31837114-31837141;chr6:31837114-31837141;chr6:31837114-31837141;chr6:31837114-31837141;chr6:31837114-31837141;chr6:31837114-31837141;chr6:31837114-31837141;chr6:31837114-31837141;chr6:31837114-31837141;chr6:31837114-31837141;chr6:31837114-31837141;chr6:31837114-31837141;chr6:31837114-31837141;chr6:31837114-31837141;chr6:31837114-31837141;chr6:31837114-31837141;chr6:31837114-31837141;chr6:31837114-31837141;chr6:31837114-31837141;chr6:31837114-31837141;chr6:31837114-31837141;chr6:31837114-31837141;chr6:31837114-31837141;chr6:31837114-31837141;chr6:31837114-31837141;chr6:31837114-31837141;chr6:31837114-31837141;chr6:31837114-31837141;chr6:31837114-31837141;chr6:31837114-31837141;chr6:31837114-31837141;chr6:31837114-31837141;chr6:31837114-31837141;chr6:31837114-31837141;chr6:31837114-31837141;chr6:31837114-31837141;chr6:31837114-31837141;chr6:31837114-31837141;chr6:31837114-31837141;chr6:31837114-31837141;chr6:31837114-31837141;chr6:31837114-31837141;chr6:31837114-31837141;chr6:31837114-31837141;chr6:31837114-31837141;chr6:31837114-31837141;chr6:31837114-31837141;chr6:31837114-31837141;chr6:31837114-31837141;chr6:31837114-31837141;chr6:31837114-31837141;chr6:31837114-31837141;chr6:31837114-31837141;chr6:31837114-31837141;chr6:31837114-31837141;chr6:31837114-31837141;chr6:31837114-31837141;chr6:31837114-31837141;chr6:31837114-31837141;chr6:31837114-31837141;chr6:31837114-31837141;chr6:31837114-31837141;chr6:31837114-31837141;chr6:31837114-31837141;chr6:31837114-31837141;chr6:31837114-31837141;chr6:31837114-31837141;chr6:31837114-31837141;chr6:31837114-31837141;chr6:31837114-31837141;chr6:31837114-31837141;chr6:31837114-31837141;chr6:31837114-31837141;chr6:31837114-31837141;chr6:31837114-31837141;chr6:31837114-31837141;chr6:31837114-31837141;chr6:31837114-31837141;chr6:31837114-31837141;chr6:31837114-31837141;chr6:31837114-31837141;chr6:31837114-31837141;chr6:31837114-31837141;chr6:31837114-31837141;chr6:31837114-31837141;chr6:31837114-31837141;chr6:31837114-31837141;chr6:31837114-31837141;chr6:31837114-31837141;chr6:31837114-31837141;chr6:31837114-31837141;chr6:31837114-31837141;chr6:31837114-31837141;chr6:31837114-31837141;chr6:31837114-31837141;chr6:31837114-31837141;chr6:31837114-31837141;chr6:31837114-31837141;chr6:31837114-31837141;chr6:31837114-31837141;chr6:31837114-31837141;chr6:31837114-31837141;chr6:31837114-31837141;chr6:31837114-31837141;chr6:31837114-31837141;chr6:31837114-31837141;chr6:31837114-31837141;chr6:31837114-31837141;chr6:31837114-31837141;chr6:31837114-31837141;chr6:31837114-31837141;chr6:31837114-31837141;chr6:31837114-31837141;chr6:31837114-31837141;chr6:31837114-31837141;chr6:31837114-31837141;chr6:31837114-31837141;chr6:31837114-31837141;chr6:31837114-31837141;chr6:31837114-31837141;chr6:31837114-31837141;chr6:31837114-31837141;chr6:31837114-31837141;chr6:31837114-31837141;chr6:31837114-31837141;chr6:31837114-31837141;chr6:31837114-31837141;chr6:31837114-31837141;chr6:31837114-31837141;chr6:31837114-31837141;chr6:31837114-31837141;chr6:31837114-31837141;chr6:31837114-31837141;chr6:31837114-31837141;chr6:31837114-31837141;chr6:31837114-31837141;chr6:31837114-31837141;chr6:31837114-31837141;chr6:31837114-31837141;chr6:31837114-31837141;chr6:31837114-31837141;chr6:31837114-31837141;chr6:31837114-31837141;chr6:31837114-31837142;chr6:31837114-31837142;chr6:31837114-31837142;chr6:31837114-31837142;chr6:31837114-31837142;chr6:31837114-31837142;chr6:31837114-31837142;chr6:31837114-31837142;chr6:31837114-31837142;chr6:31837114-31837142;chr6:31837114-31837142;chr6:31837114-31837142;chr6:31837114-31837142;chr6:31837114-31837142;chr6:31837114-31837142;chr6:31837114-31837142;chr6:31837114-31837142;chr6:31837114-31837142;chr6:31837114-31837142;chr6:31837114-31837142;chr6:31837114-31837142;chr6:31837114-31837142;chr6:31837114-31837142;chr6:31837114-31837142;chr6:31837114-31837142;chr6:31837114-31837142;chr6:31837114-31837142;chr6:31837114-31837142;chr6:31837114-31837142;chr6:31837114-31837142;chr6:31837114-31837142;chr6:31837114-31837142;chr6:31837114-31837142;chr6:31837114-31837142;chr6:31837114-31837142;chr6:31837114-31837142;chr6:31837114-31837142;chr6:31837114-31837142;chr6:31837114-31837142;chr6:31837114-31837142;chr6:31837114-31837142;chr6:31837114-31837142;chr6:31837114-31837142;chr6:31837114-31837142;chr6:31837114-31837142;chr6:31837114-31837142;chr6:31837114-31837142;chr6:31837114-31837142;chr6:31837114-31837142;chr6:31837114-31837142;chr6:31837114-31837142;chr6:31837114-31837142;chr6:31837114-31837142;chr6:31837114-31837142;chr6:31837114-31837142;chr6:31837114-31837142;chr6:31837114-31837142;chr6:31837114-31837142;chr6:31837114-31837142;chr6:31837114-31837142;chr6:31837114-31837142;chr6:31837114-31837142;chr6:31837114-31837142;chr6:31837114-31837142;chr6:31837114-31837142;chr6:31837114-31837142;chr6:31837114-31837142;chr6:31837114-31837142;chr6:31837114-31837142;chr6:31837114-31837143;chr6:31837114-31837143;chr6:31837114-31837143;chr6:31837114-31837143;chr6:31837114-31837143;chr6:31837114-31837143;chr6:31837114-31837143;chr6:31837114-31837143;chr6:31837114-31837143;chr6:31837114-31837143;chr6:31837114-31837143;chr6:31837114-31837143;chr6:31837114-31837143;chr6:31837114-31837143;chr6:31837114-31837143;chr6:31837114-31837143;chr6:31837114-31837143;chr6:31837114-31837143;chr6:31837114-31837143;chr6:31837114-31837143;chr6:31837114-31837143;chr6:31837114-31837143;chr6:31837114-31837143;chr6:31837114-31837143;chr6:31837114-31837143;chr6:31837114-31837143;chr6:31837114-31837143;chr6:31837114-31837143;chr6:31837114-31837143;chr6:31837114-31837143;chr6:31837114-31837143;chr6:31837114-31837143;chr6:31837114-31837143;chr6:31837114-31837143;chr6:31837114-31837143;chr6:31837114-31837143;chr6:31837114-31837143;chr6:31837114-31837143;chr6:31837114-31837143;chr6:31837114-31837143;chr6:31837114-31837143;chr6:31837114-31837143;chr6:31837114-31837143;chr6:31837114-31837143;chr6:31837114-31837143;chr6:31837114-31837143;chr6:31837114-31837143;chr6:31837114-31837143;chr6:31837114-31837143;chr6:31837114-31837143;chr6:31837114-31837143;chr6:31837114-31837143;chr6:31837114-31837143;chr6:31837114-31837143;chr6:31837114-31837143;chr6:31837114-31837143;chr6:31837114-31837143;chr6:31837114-31837143;chr6:31837114-31837143;chr6:31837114-31837143;chr6:31837114-31837143;chr6:31837114-31837143;chr6:31837114-31837143;chr6:31837114-31837143;chr6:31837114-31837143;chr6:31837114-31837143;chr6:31837114-31837143;chr6:31837114-31837143;chr6:31837114-31837143;chr6:31837114-31837143;chr6:31837114-31837143;chr6:31837114-31837143;chr6:31837114-31837143;chr6:31837114-31837143;chr6:31837114-31837143;chr6:31837114-31837143;chr6:31837114-31837143;chr6:31837114-31837143;chr6:31837114-31837143;chr6:31837114-31837143;chr6:31837114-31837143;chr6:31837114-31837143;chr6:31837114-31837143;chr6:31837114-31837143;chr6:31837114-31837143;chr6:31837114-31837143;chr6:31837114-31837143;chr6:31837114-31837143;chr6:31837114-31837143;chr6:31837114-31837143;chr6:31837114-31837143;chr6:31837114-31837143;chr6:31837114-31837143;chr6:31837114-31837143;chr6:31837114-31837143;chr6:31837114-31837143;chr6:31837114-31837143;chr6:31837114-31837143;chr6:31837114-31837143;chr6:31837114-31837143;chr6:31837114-31837143;chr6:31837114-31837143;chr6:31837114-31837143;chr6:31837114-31837143;chr6:31837114-31837143;chr6:31837114-31837143;chr6:31837114-31837143;chr6:31837114-31837143;chr6:31837114-31837143;chr6:31837114-31837143;chr6:31837114-31837143;chr6:31837114-31837143;chr6:31837114-31837143;chr6:31837114-31837143;chr6:31837114-31837143;chr6:31837114-31837143;chr6:31837114-31837143;chr6:31837114-31837143;chr6:31837114-31837143;chr6:31837114-31837143;chr6:31837114-31837143;chr6:31837114-31837143;chr6:31837114-31837143;chr6:31837114-31837143;chr6:31837114-31837143;chr6:31837114-31837143;chr6:31837114-31837143;chr6:31837114-31837143;chr6:31837114-31837143;chr6:31837114-31837143;chr6:31837114-31837143;chr6:31837114-31837143;chr6:31837114-31837143;chr6:31837114-31837143;chr6:31837114-31837143;chr6:31837114-31837143;chr6:31837114-31837143;chr6:31837114-31837143;chr6:31837114-31837143;chr6:31837114-31837143;chr6:31837114-31837143;chr6:31837114-31837143;chr6:31837114-31837143;chr6:31837114-31837143;chr6:31837114-31837143;chr6:31837114-31837143;chr6:31837114-31837143;chr6:31837114-31837143;chr6:31837114-31837143;chr6:31837114-31837143;chr6:31837114-31837143;chr6:31837114-31837143;chr6:31837114-31837143;chr6:31837114-31837143;chr6:31837114-31837143;chr6:31837114-31837143;chr6:31837114-31837143;chr6:31837114-31837143;chr6:31837114-31837143;chr6:31837114-31837143;chr6:31837114-31837143;chr6:31837114-31837143;chr6:31837114-31837143;chr6:31837114-31837143;chr6:31837114-31837143;chr6:31837114-31837143;chr6:31837114-31837143;chr6:31837114-31837143;chr6:31837114-31837143;chr6:31837114-31837143;chr6:31837114-31837143;chr6:31837114-31837143;chr6:31837114-31837143;chr6:31837114-31837143;chr6:31837114-31837143;chr6:31837114-31837143;chr6:31837114-31837143;chr6:31837114-31837143;chr6:31837114-31837143;chr6:31837114-31837143;chr6:31837114-31837143;chr6:31837114-31837143;chr6:31837114-31837143;chr6:31837114-31837143;chr6:31837114-31837143;chr6:31837114-31837143;chr6:31837114-31837143;chr6:31837114-31837143;chr6:31837114-31837143;chr6:31837114-31837143;chr6:31837114-31837143;chr6:31837114-31837143;chr6:31837114-31837143;chr6:31837114-31837143;chr6:31837114-31837143;chr6:31837114-31837143;chr6:31837114-31837143;chr6:31837114-31837143;chr6:31837114-31837143;chr6:31837114-31837143;chr6:31837114-31837143;chr6:31837114-31837143;chr6:31837114-31837143;chr6:31837114-31837143;chr6:31837114-31837143;chr6:31837114-31837143;chr6:31837114-31837143;chr6:31837114-31837143;chr6:31837114-31837143;chr6:31837114-31837143;chr6:31837114-31837143;chr6:31837114-31837143;chr6:31837114-31837143;chr6:31837114-31837143;chr6:31837114-31837143;chr6:31837114-31837143;chr6:31837114-31837143;chr6:31837114-31837143;chr6:31837114-31837143;chr6:31837114-31837143;chr6:31837114-31837143;chr6:31837114-31837143;chr6:31837114-31837143;chr6:31837114-31837143;chr6:31837114-31837143;chr6:31837114-31837143;chr6:31837114-31837143;chr6:31837114-31837143;chr6:31837114-31837143;chr6:31837114-31837143;chr6:31837114-31837143;chr6:31837114-31837143;chr6:31837114-31837143;chr6:31837114-31837143;chr6:31837114-31837143;chr6:31837114-31837143;chr6:31837114-31837143;chr6:31837114-31837143;chr6:31837114-31837143;chr6:31837114-31837143;chr6:31837114-31837143;chr6:31837114-31837143;chr6:31837114-31837143;chr6:31837114-31837143;chr6:31837114-31837143;chr6:31837114-31837143;chr6:31837114-31837143;chr6:31837114-31837143;chr6:31837114-31837143;chr6:31837114-31837143;chr6:31837114-31837143;chr6:31837114-31837143;chr6:31837114-31837143;chr6:31837114-31837143;chr6:31837114-31837143;chr6:31837114-31837143;chr6:31837114-31837143;chr6:31837114-31837143;chr6:31837114-31837143;chr6:31837114-31837143;chr6:31837114-31837143;chr6:31837114-31837143;chr6:31837114-31837143;chr6:31837114-31837143;chr6:31837114-31837143;chr6:31837114-31837143;chr6:31837114-31837143;chr6:31837114-31837143;chr6:31837114-31837143;chr6:31837114-31837143;chr6:31837114-31837143;chr6:31837114-31837143;chr6:31837114-31837143;chr6:31837114-31837143;chr6:31837114-31837143;chr6:31837114-31837143;chr6:31837114-31837143;chr6:31837114-31837143;chr6:31837114-31837143;chr6:31837114-31837143;chr6:31837114-31837143;chr6:31837114-31837143;chr6:31837114-31837143;chr6:31837114-31837144;chr6:31837114-31837144;chr6:31837114-31837144;chr6:31837114-31837144;chr6:31837114-31837144;chr6:31837114-31837144;chr6:31837114-31837144;chr6:31837114-31837144;chr6:31837114-31837144;chr6:31837114-31837144;chr6:31837114-31837144;chr6:31837114-31837144;chr6:31837114-31837144;chr6:31837114-31837144;chr6:31837114-31837144;chr6:31837114-31837144;chr6:31837114-31837144;chr6:31837114-31837144;chr6:31837114-31837144;chr6:31837114-31837144;chr6:31837114-31837144;chr6:31837114-31837144;chr6:31837114-31837144;chr6:31837114-31837144;chr6:31837114-31837144;chr6:31837114-31837144;chr6:31837114-31837144;chr6:31837114-31837144;chr6:31837114-31837144;chr6:31837114-31837144;chr6:31837114-31837144;chr6:31837114-31837144;chr6:31837114-31837144;chr6:31837114-31837144;chr6:31837114-31837144;chr6:31837114-31837144;chr6:31837114-31837144;chr6:31837114-31837144;chr6:31837114-31837144;chr6:31837114-31837144;chr6:31837114-31837144;chr6:31837114-31837144;chr6:31837114-31837144;chr6:31837114-31837144;chr6:31837114-31837144;chr6:31837114-31837144;chr6:31837114-31837144;chr6:31837114-31837144;chr6:31837114-31837144;chr6:31837114-31837144;chr6:31837114-31837144;chr6:31837114-31837144;chr6:31837114-31837144;chr6:31837114-31837144;chr6:31837114-31837144;chr6:31837114-31837144;chr6:31837114-31837144;chr6:31837114-31837144;chr6:31837114-31837144;chr6:31837114-31837144;chr6:31837114-31837144;chr6:31837114-31837144;chr6:31837114-31837144;chr6:31837114-31837144;chr6:31837114-31837144;chr6:31837114-31837144;chr6:31837114-31837144;chr6:31837114-31837144;chr6:31837114-31837144;chr6:31837114-31837144;chr6:31837114-31837144;chr6:31837114-31837144;chr6:31837114-31837144;chr6:31837114-31837144;chr6:31837114-31837144;chr6:31837114-31837144;chr6:31837114-31837144;chr6:31837114-31837144;chr6:31837114-31837144;chr6:31837114-31837144;chr6:31837114-31837144;chr6:31837114-31837144;chr6:31837114-31837144;chr6:31837114-31837144;chr6:31837114-31837144;chr6:31837114-31837144;chr6:31837114-31837144;chr6:31837114-31837144;chr6:31837114-31837144;chr6:31837114-31837144;chr6:31837114-31837144;chr6:31837114-31837144;chr6:31837114-31837144;chr6:31837114-31837144;chr6:31837114-31837144;chr6:31837114-31837144;chr6:31837114-31837144;chr6:31837114-31837144;chr6:31837114-31837144;chr6:31837114-31837144;chr6:31837114-31837144;chr6:31837114-31837144;chr6:31837114-31837144;chr6:31837114-31837144;chr6:31837114-31837144;chr6:31837114-31837144;chr6:31837114-31837144;chr6:31837114-31837144;chr6:31837114-31837144;chr6:31837114-31837144;chr6:31837114-31837144;chr6:31837114-31837144;chr6:31837114-31837144;chr6:31837114-31837144;chr6:31837114-31837144;chr6:31837114-31837144;chr6:31837114-31837144;chr6:31837114-31837144;chr6:31837114-31837144;chr6:31837114-31837144;chr6:31837114-31837144;chr6:31837114-31837144;chr6:31837114-31837144;chr6:31837114-31837144;chr6:31837114-31837144;chr6:31837114-31837144;chr6:31837114-31837144;chr6:31837114-31837144;chr6:31837114-31837144;chr6:31837114-31837144;chr6:31837114-31837144;chr6:31837114-31837144;chr6:31837114-31837144;chr6:31837114-31837144;chr6:31837114-31837144;chr6:31837114-31837144;chr6:31837114-31837144;chr6:31837114-31837144;chr6:31837114-31837144;chr6:31837114-31837144;chr6:31837114-31837144;chr6:31837114-31837144;chr6:31837114-31837144;chr6:31837114-31837144;chr6:31837114-31837144;chr6:31837114-31837144;chr6:31837114-31837144;chr6:31837114-31837144;chr6:31837114-31837144;chr6:31837114-31837144;chr6:31837114-31837144;chr6:31837114-31837144;chr6:31837114-31837144;chr6:31837114-31837144;chr6:31837114-31837144;chr6:31837114-31837144;chr6:31837114-31837144;chr6:31837114-31837144;chr6:31837114-31837144;chr6:31837114-31837144;chr6:31837114-31837144;chr6:31837114-31837144;chr6:31837114-31837144;chr6:31837114-31837144;chr6:31837114-31837144;chr6:31837114-31837144;chr6:31837114-31837144;chr6:31837114-31837144;chr6:31837114-31837144;chr6:31837114-31837144;chr6:31837114-31837144;chr6:31837114-31837144;chr6:31837114-31837144;chr6:31837114-31837144;chr6:31837114-31837144;chr6:31837114-31837144;chr6:31837114-31837144;chr6:31837114-31837144;chr6:31837114-31837144;chr6:31837114-31837144;chr6:31837114-31837144;chr6:31837114-31837144;chr6:31837114-31837144;chr6:31837114-31837144;chr6:31837114-31837144;chr6:31837114-31837144;chr6:31837114-31837144;chr6:31837114-31837145;chr6:31837114-31837145;chr6:31837114-31837145;chr6:31837114-31837145;chr6:31837114-31837145;chr6:31837114-31837145;chr6:31837114-31837145;chr6:31837114-31837145;chr6:31837114-31837145;chr6:31837114-31837145;chr6:31837114-31837145;chr6:31837114-31837145;chr6:31837114-31837145;chr6:31837114-31837145;chr6:31837114-31837145;chr6:31837114-31837145;chr6:31837114-31837146;chr6:31837114-31837147;chr6:31837114-31837147;chr6:31837114-31837147;chr6:31837114-31837147;chr6:31837114-31837148;chr6:31837114-31837148;chr6:31837114-31837148;chr6:31837114-31837148;chr6:31837114-31837148;chr6:31837114-31837148;chr6:31837114-31837148;chr6:31837114-31837148;chr6:31837114-31837148;chr6:31837114-31837148;chr6:31837114-31837148;chr6:31837114-31837148;chr6:31837114-31837148;chr6:31837114-31837148;chr6:31837114-31837148;chr6:31837114-31837148;chr6:31837114-31837148;chr6:31837114-31837149;chr6:31837114-31837149;chr6:31837114-31837150;chr6:31837114-31837150;chr6:31837114-31837150;chr6:31837114-31837150;chr6:31837114-31837150;chr6:31837114-31837150;chr6:31837114-31837150;chr6:31837114-31837150;chr6:31837114-31837150;chr6:31837114-31837150;chr6:31837114-31837150;chr6:31837114-31837150;chr6:31837114-31837150;chr6:31837114-31837150;chr6:31837114-31837150;chr6:31837114-31837150;chr6:31837114-31837150;chr6:31837114-31837150;chr6:31837114-31837150;chr6:31837114-31837150;chr6:31837114-31837150;chr6:31837114-31837150;chr6:31837114-31837152;chr6:31837114-31837152;chr6:31837114-31837152;chr6:31837114-31837152;chr6:31837114-31837152;chr6:31837114-31837152;chr6:31837114-31837152;chr6:31837114-31837152;chr6:31837114-31837152;chr6:31837114-31837152;chr6:31837114-31837152;chr6:31837114-31837152;chr6:31837114-31837152;chr6:31837114-31837152;chr6:31837114-31837152;chr6:31837114-31837152;chr6:31837114-31837152;chr6:31837114-31837152;chr6:31837114-31837152;chr6:31837114-31837152;chr6:31837114-31837152;chr6:31837114-31837152;chr6:31837114-31837152;chr6:31837114-31837152;chr6:31837114-31837152;chr6:31837114-31837152;chr6:31837114-31837152;chr6:31837114-31837152;chr6:31837114-31837152;chr6:31837114-31837152;chr6:31837114-31837152;chr6:31837114-31837152;chr6:31837114-31837152;chr6:31837114-31837152;chr6:31837114-31837152;chr6:31837114-31837152;chr6:31837114-31837152;chr6:31837114-31837152;chr6:31837114-31837152;chr6:31837114-31837152;chr6:31837114-31837152;chr6:31837114-31837155;chr6:31837115-31837133;chr6:31837115-31837133;chr6:31837115-31837141;chr6:31837115-31837141;chr6:31837115-31837141;chr6:31837115-31837141;chr6:31837115-31837141;chr6:31837115-31837142;chr6:31837115-31837143;chr6:31837115-31837143;chr6:31837115-31837143;chr6:31837115-31837143;chr6:31837115-31837143;chr6:31837115-31837143;chr6:31837115-31837143;chr6:31837115-31837143;chr6:31837115-31837143;chr6:31837115-31837143;chr6:31837115-31837143;chr6:31837115-31837144;chr6:31837115-31837144;chr6:31837115-31837144;chr6:31837115-31837144;chr6:31837115-31837147;chr6:31837115-31837150;chr6:31837115-31837151;chr6:31837115-31837151;chr6:31837116-31837141;chr6:31837116-31837141;chr6:31837116-31837141;chr6:31837116-31837141;chr6:31837116-31837141;chr6:31837116-31837142;chr6:31837116-31837143;chr6:31837116-31837143;chr6:31837116-31837143;chr6:31837116-31837143;chr6:31837116-31837143;chr6:31837116-31837143;chr6:31837116-31837143;chr6:31837116-31837143;chr6:31837116-31837143;chr6:31837116-31837144;chr6:31837116-31837144;chr6:31837116-31837144;chr6:31837116-31837144;chr6:31837116-31837144;chr6:31837116-31837145;chr6:31837116-31837145;chr6:31837116-31837147;chr6:31837116-31837150;chr6:31837116-31837150;chr6:31837116-31837150;chr6:31837116-31837150;chr6:31837116-31837150;chr6:31837116-31837151;chr6:31837116-31837151;chr6:31837116-31837151;chr6:31837116-31837151;chr6:31837116-31837151;chr6:31837116-31837151;chr6:31837116-31837151;chr6:31837116-31837151;chr6:31837116-31837152;chr6:31837116-31837152;chr6:31837116-31837152;chr6:31837116-31837152;chr6:31837116-31837152;chr6:31837116-31837152;chr6:31837116-31837153;chr6:31837117-31837141;chr6:31837117-31837141;chr6:31837117-31837143;chr6:31837117-31837143;chr6:31837117-31837143;chr6:31837117-31837144;chr6:31837117-31837145;chr6:31837117-31837151;chr6:31837117-31837153;chr6:31837118-31837141;chr6:31837118-31837141;chr6:31837118-31837141;chr6:31837118-31837141;chr6:31837118-31837141;chr6:31837118-31837142;chr6:31837118-31837142;chr6:31837118-31837143;chr6:31837118-31837144;chr6:31837118-31837144;chr6:31837118-31837144;chr6:31837118-31837145;chr6:31837118-31837150;chr6:31837118-31837150;chr6:31837118-31837150;chr6:31837118-31837150;chr6:31837118-31837151;chr6:31837118-31837151;chr6:31837118-31837153;chr6:31837118-31837153;chr6:31837118-31837153;chr6:31837118-31837153;chr6:31837118-31837156;chr6:31837119-31837141;chr6:31837119-31837141;chr6:31837119-31837141;chr6:31837119-31837142;chr6:31837119-31837143;chr6:31837119-31837144;chr6:31837119-31837144;chr6:31837119-31837144;chr6:31837119-31837145;chr6:31837119-31837155;chr6:31837119-31837155;chr6:31837119-31837157;chr6:31837119-31837157;chr6:31837120-31837142;chr6:31837120-31837143;chr6:31837121-31837154;chr6:31837121-31837157;chr6:31837121-31837157;chr6:31837122-31837145;chr6:31837122-31837145;chr6:31837122-31837145;chr6:31837122-31837147;chr6:31837122-31837147;chr6:31837122-31837147;chr6:31837122-31837148;chr6:31837122-31837148;chr6:31837122-31837148;chr6:31837122-31837148;chr6:31837122-31837148;chr6:31837122-31837148;chr6:31837122-31837148;chr6:31837122-31837150;chr6:31837122-31837151;chr6:31837122-31837152;chr6:31837122-31837152;chr6:31837122-31837154;chr6:31837122-31837154;chr6:31837122-31837154;chr6:31837122-31837154;chr6:31837122-31837154;chr6:31837122-31837154;chr6:31837122-31837155;chr6:31837122-31837155;chr6:31837122-31837155;chr6:31837122-31837155;chr6:31837122-31837155;chr6:31837122-31837155;chr6:31837122-31837155;chr6:31837122-31837155;chr6:31837122-31837155;chr6:31837122-31837155;chr6:31837122-31837155;chr6:31837122-31837155;chr6:31837122-31837155;chr6:31837122-31837155;chr6:31837122-31837155;chr6:31837122-31837155;chr6:31837122-31837155;chr6:31837122-31837156;chr6:31837122-31837159;chr6:31837122-31837159;chr6:31837122-31837159;chr6:31837122-31837159;chr6:31837122-31837160;chr6:31837122-31837160;chr6:31837122-31837160;chr6:31837122-31837160;chr6:31837122-31837160;chr6:31837122-31837160;chr6:31837122-31837160;chr6:31837122-31837160;chr6:31837122-31837160;chr6:31837122-31837160;chr6:31837122-31837160;chr6:31837122-31837160;chr6:31837122-31837160;chr6:31837122-31837160;chr6:31837122-31837160;chr6:31837122-31837160;chr6:31837122-31837160;chr6:31837122-31837160;chr6:31837122-31837160;chr6:31837122-31837160;chr6:31837122-31837160;chr6:31837122-31837160;chr6:31837122-31837160;chr6:31837122-31837160;chr6:31837122-31837160;chr6:31837122-31837160;chr6:31837122-31837160;chr6:31837122-31837160;chr6:31837122-31837160;chr6:31837122-31837160;chr6:31837122-31837160;chr6:31837122-31837160;chr6:31837122-31837160;chr6:31837122-31837160;chr6:31837122-31837160;chr6:31837122-31837160;chr6:31837122-31837160;chr6:31837122-31837160;chr6:31837122-31837160;chr6:31837122-31837160;chr6:31837122-31837160;chr6:31837122-31837160;chr6:31837122-31837161;chr6:31837123-31837147;chr6:31837123-31837148;chr6:31837123-31837148;chr6:31837123-31837148;chr6:31837123-31837155;chr6:31837123-31837155;chr6:31837123-31837155;chr6:31837123-31837160;chr6:31837123-31837160;chr6:31837123-31837160;chr6:31837123-31837160;chr6:31837123-31837160;chr6:31837123-31837161;chr6:31837124-31837150;chr6:31837124-31837150;chr6:31837124-31837150;chr6:31837124-31837150;chr6:31837124-31837151;chr6:31837124-31837151;chr6:31837124-31837151;chr6:31837124-31837151;chr6:31837124-31837151;chr6:31837124-31837155;chr6:31837124-31837156;chr6:31837124-31837156;chr6:31837124-31837156;chr6:31837124-31837156;chr6:31837124-31837158;chr6:31837124-31837161;chr6:31837124-31837161;chr6:31837125-31837150;chr6:31837125-31837150;chr6:31837125-31837151;chr6:31837125-31837151;chr6:31837125-31837151;chr6:31837125-31837151;chr6:31837125-31837151;chr6:31837125-31837152;chr6:31837125-31837152;chr6:31837125-31837156;chr6:31837125-31837156;chr6:31837125-31837156;chr6:31837125-31837156;chr6:31837125-31837156;chr6:31837125-31837157;chr6:31837125-31837157;chr6:31837125-31837157;chr6:31837125-31837158;chr6:31837125-31837160;chr6:31837126-31837150;chr6:31837126-31837150;chr6:31837126-31837151;chr6:31837126-31837152;chr6:31837126-31837156;chr6:31837127-31837150;chr6:31837127-31837150;chr6:31837127-31837151;chr6:31837127-31837152;chr6:31837127-31837153;chr6:31837127-31837153;chr6:31837127-31837153;chr6:31837127-31837156;chr6:31837127-31837156;chr6:31837127-31837156;chr6:31837127-31837156;chr6:31837127-31837157;chr6:31837128-31837157;chr6:31837128-31837163;chr6:31837128-31837163;chr6:31837128-31837163;chr6:31837128-31837165;chr6:31837129-31837156;chr6:31837129-31837157;chr6:31837129-31837163;chr6:31837129-31837163;chr6:31837129-31837163;chr6:31837129-31837163;chr6:31837130-31837152;chr6:31837130-31837156;chr6:31837130-31837156;chr6:31837130-31837157;chr6:31837130-31837158;chr6:31837130-31837163;chr6:31837130-31837165;chr6:31837131-31837152;chr6:31837131-31837156;chr6:31837131-31837156;chr6:31837131-31837157;chr6:31837131-31837158;chr6:31837131-31837163;chr6:31837132-31837156;chr6:31837132-31837163;chr6:31837132-31837163;chr6:31837132-31837163;chr6:31837133-31837151;chr6:31837133-31837155;chr6:31837133-31837163;chr6:31837133-31837163;chr6:31837133-31837163;chr6:31837133-31837163;chr6:31837133-31837163;chr6:31837133-31837163;chr6:31837133-31837163;chr6:31837133-31837163;chr6:31837133-31837163;chr6:31837133-31837163;chr6:31837133-31837165;chr6:31837133-31837165;chr6:31837133-31837171;chr6:31837133-31837171;chr6:31837133-31837171;chr6:31837134-31837163;chr6:31837135-31837163;chr6:31837136-31837163;chr6:31837136-31837163;chr6:31837138-31837163;chr6:31837138-31837163;chr6:31837138-31837163;chr6:31837138-31837163;chr6:31837138-31837163;chr6:31837138-31837163;chr6:31837138-31837163;chr6:31837138-31837169;chr6:31837138-31837172;chr6:31837140-31837175;chr6:31837141-31837163;chr6:31837141-31837172;chr6:31837142-31837172;chr6:31837146-31837170;chr6:31837146-31837170;chr6:31837146-31837172;chr6:31837146-31837177;chr6:31837150-31837179;chr6:31837151-31837179;chr6:31837156-31837185;chr6:31837158-31837179;chr6:31837158-31837191;chr6:31837177-31837215	41	TRANSCRIPT_DEPENDENT_EXON_INTRON	27	2	25	0	ENST00000718231.1;ENST00000395788.3	ENST00000718216.1;ENST00000718219.1;ENST00000718220.1;ENST00000718221.1;ENST00000649802.1;ENST00000718222.1;ENST00000718223.1;ENST00000718224.1;ENST00000375640.7;ENST00000718225.1;ENST00000375641.6;ENST00000718217.1;ENST00000718226.1;ENST00000718227.1;ENST00000375635.6;ENST00000375638.7;ENST00000648677.1;ENST00000718218.1;ENST00000718228.1;ENST00000718229.1;ENST00000718230.1;ENST00000375642.6;ENST00000614363.4;ENST00000395789.5;ENST00000375633.5	YES	SNORD52	ENSG00000201754	67	0	NO	NO	EXCISED_WITH_LOW_COUNT_RETENTION_CONFLICT	EXCISED_WITH_LOW_COUNT_RETENTION_CONFLICT	3	5	96	215	YES	SAME_TARGET_RETAINED_BOTH_MODELS	CRNDE_LIKE_SAME_TARGET_DUAL_MODEL_CANDIDATE	346.35089393492365	182.30495826175024	YES	YES	NO	YES	turquoise	-0.110422	1.47157	2e-18	1.05959	0.512144		tumor;network	2	MIXED_OR_LOW_COUNT_CONFLICT	NOT_STRICT_RETAINED_BOTH	NO	NO	NO	NO	NO	2	2	Caco2_SRR22521015;Caco2_SRR22521018	YES	Caco2_SRR22521015:1;Caco2_SRR22521018:2	1	2	1	YES	31837435-31839542	31837435-31839542	3	31837435-31839542	3	YES	31837435-31839542	177	8	YES	E_MIXED_OR_LOW_COUNT_CONFLICT	Retained and excised/discordant evidence coexist under prespecified model-level status rules.	Isoform-/molecule-dependent mixed processing class	3	8	YES	YES	NO	YES	<=400-bp junction-to-component path available in at least one retained read																	YES	SNHG32	YES	YES	YES	NO	YES	-0.110422	1.05959	0.512144			turquoise	YES	ANY_CLIP_primary AND (CRC_tumor_upregulated OR CRC_clinical_support)
ENSG00000281398	SNHG4	ENSG00000281398|chr5:139278337-139278397|+|C3	chr5	139278337	139278397	60	+	4	FBL;NOP56;NOP58	FBL_MNase;NOP56;NOP58_repA	seq11430276;seq7881325;seq8825898;seq9136072	chr5:139278337-139278366;chr5:139278340-139278366;chr5:139278344-139278377;chr5:139278361-139278397	36	EXONIC_IN_ALL_SPANNING_TRANSCRIPTS	9	9	0	0	ENST00000448190.6;ENST00000648842.1;ENST00000507692.5;ENST00000506188.5;ENST00000513259.5;ENST00000507197.5;ENST00000508735.5;ENST00000514110.5;ENST00000505522.6		NO			0	0	NO	NO	MIXED_SUPPORTED	RETAINED_WITH_LOW_COUNT_EXCISION_CONFLICT	10	20	2	1	YES	SAME_TARGET_RETAINED_BOTH_MODELS	CRNDE_LIKE_SAME_TARGET_DUAL_MODEL_CANDIDATE	36.23380111276597	88.15062457107764	YES	YES					1.81484	1.3600000000000002e-27	0.873517	0.145841		tumor	1	MIXED_OR_LOW_COUNT_CONFLICT	NOT_STRICT_RETAINED_BOTH	NO	NO	NO	NO	NO	2	2	Caco2_SRR22521015;Caco2_SRR22521018	YES	Caco2_SRR22521015:4;Caco2_SRR22521018:6	7	14	2	YES	139274161-139274363;139274429-139276120;139276150-139278326;139278408-139279050;139279129-139279934;139280058-139282738||139274161-139276120;139276150-139278326;139278408-139279050;139279129-139307238;139308327-139314674;139314736-139315696;139315738-139316075;139316188-139317052;139317105-139317595;139317721-139318907;139319033-139319333;139319501-139321897;139322029-139322462;139322506-139322597;139322967-139325439;139325662-139326162;139326284-139329344	139274161-139276120;139276150-139278326;139278408-139279050;139279129-139279934;139280058-139282738	3	139274161-139276120;139276150-139278326;139278408-139279050;139279129-139307238;139308327-139314674;139314736-139315696;139315738-139316075;139316188-139317052;139317105-139317595;139317721-139318907;139319033-139319333;139319501-139321897;139322029-139322462;139322506-139322597;139322967-139325439;139325662-139326162;139326284-139329344	5	YES	139274161-139276120;139276150-139278326;139278408-139279050||139274161-139276120;139276150-139278326;139278408-139279050;139279129-139279934;139280058-139282738	8	30	YES	E_MIXED_OR_LOW_COUNT_CONFLICT	Retained and excised/discordant evidence coexist under prespecified model-level status rules.	Isoform-/molecule-dependent mixed processing class	3	30	YES	YES	NO	NO	<=400-bp junction-to-component path available in at least one retained read																	YES	SNHG4	YES	YES	YES				0.873517	0.145841				YES	ANY_CLIP_primary AND (CRC_tumor_upregulated OR CRC_clinical_support)
ENSG00000281398	SNHG4	ENSG00000281398|chr5:139278571-139278624|+|C4	chr5	139278571	139278624	53	+	3	FBL;NOP58	FBL_MNase;NOP58_repB	seq11215905;seq11734853;seq7110006	chr5:139278571-139278604;chr5:139278575-139278608;chr5:139278591-139278624	33	TRANSCRIPT_DEPENDENT_EXON_INTRON	9	1	8	0	ENST00000506188.5	ENST00000448190.6;ENST00000648842.1;ENST00000507692.5;ENST00000513259.5;ENST00000507197.5;ENST00000508735.5;ENST00000514110.5;ENST00000505522.6	NO			0	0	NO	NO	EXCISED	EXCISED_WITH_LOW_COUNT_RETENTION_CONFLICT	0	2	13	20	NO	TARGET_RETAINED_HCT116_ONLY	RETAINED_SNORNP_ASSOCIATED_PROCESSED_CARRIER_SINGLE_MODEL	36.23380111276597	88.15062457107764	YES	YES					1.81484	1.3600000000000002e-27	0.873517	0.145841		tumor	1	MIXED_OR_LOW_COUNT_CONFLICT	NOT_STRICT_RETAINED_BOTH	NO	NO	NO	NO	NO	2	0		NO		0	1	0	NO			0	139274161-139276120;139276150-139278326;139278408-139278564;139278740-139279050;139279129-139279934;139280058-139282738	2	NO		6	2	YES	E_MIXED_OR_LOW_COUNT_CONFLICT	Retained and excised/discordant evidence coexist under prespecified model-level status rules.	Isoform-/molecule-dependent mixed processing class	2	2	YES	YES	NO	NO	<=400-bp junction-to-component path available in at least one retained read																	YES	SNHG4	YES	YES	YES				0.873517	0.145841				YES	ANY_CLIP_primary AND (CRC_tumor_upregulated OR CRC_clinical_support)
ENSG00000281398	SNHG4	ENSG00000281398|chr5:139278646-139278671|+|C5	chr5	139278646	139278671	25	+	1	FBL	FBL_MNase	seq7631503	chr5:139278646-139278671	25	TRANSCRIPT_DEPENDENT_EXON_INTRON	9	1	8	0	ENST00000506188.5	ENST00000448190.6;ENST00000648842.1;ENST00000507692.5;ENST00000513259.5;ENST00000507197.5;ENST00000508735.5;ENST00000514110.5;ENST00000505522.6	NO			0	0	NO	NO	EXCISED	EXCISED_WITH_LOW_COUNT_RETENTION_CONFLICT	0	2	13	20	NO	TARGET_RETAINED_HCT116_ONLY	RETAINED_SNORNP_ASSOCIATED_PROCESSED_CARRIER_SINGLE_MODEL	36.23380111276597	88.15062457107764	YES	YES					1.81484	1.3600000000000002e-27	0.873517	0.145841		tumor	1	MIXED_OR_LOW_COUNT_CONFLICT	NOT_STRICT_RETAINED_BOTH	NO	NO	NO	NO	NO	2	0		NO		0	1	0	NO			0	139274161-139276120;139276150-139278326;139278408-139278564;139278740-139279050;139279129-139279934;139280058-139282738	2	NO		64	2	YES	E_MIXED_OR_LOW_COUNT_CONFLICT	Retained and excised/discordant evidence coexist under prespecified model-level status rules.	Isoform-/molecule-dependent mixed processing class	1	2	YES	YES	NO	NO	<=400-bp junction-to-component path available in at least one retained read																	YES	SNHG4	YES	YES	YES				0.873517	0.145841				YES	ANY_CLIP_primary AND (CRC_tumor_upregulated OR CRC_clinical_support)
ENSG00000281398	SNHG4	ENSG00000281398|chr5:139278680-139278730|+|C6	chr5	139278680	139278730	50	+	2	NOP56;NOP58	NOP56;NOP58_repA	seq3376767;seq8747090	chr5:139278680-139278714;chr5:139278700-139278730	34	TRANSCRIPT_DEPENDENT_EXON_INTRON	9	1	8	0	ENST00000506188.5	ENST00000448190.6;ENST00000648842.1;ENST00000507692.5;ENST00000513259.5;ENST00000507197.5;ENST00000508735.5;ENST00000514110.5;ENST00000505522.6	NO			0	0	NO	NO	EXCISED	EXCISED_WITH_LOW_COUNT_RETENTION_CONFLICT	0	2	13	20	NO	TARGET_RETAINED_HCT116_ONLY	RETAINED_SNORNP_ASSOCIATED_PROCESSED_CARRIER_SINGLE_MODEL	36.23380111276597	88.15062457107764	YES	YES					1.81484	1.3600000000000002e-27	0.873517	0.145841		tumor	1	MIXED_OR_LOW_COUNT_CONFLICT	NOT_STRICT_RETAINED_BOTH	NO	NO	NO	NO	NO	2	0		NO		0	1	0	NO			0	139274161-139276120;139276150-139278326;139278408-139278564;139278740-139279050;139279129-139279934;139280058-139282738	2	NO		10	2	YES	E_MIXED_OR_LOW_COUNT_CONFLICT	Retained and excised/discordant evidence coexist under prespecified model-level status rules.	Isoform-/molecule-dependent mixed processing class	2	2	YES	YES	NO	NO	<=400-bp junction-to-component path available in at least one retained read																	YES	SNHG4	YES	YES	YES				0.873517	0.145841				YES	ANY_CLIP_primary AND (CRC_tumor_upregulated OR CRC_clinical_support)
ENSG00000281398	SNHG4	ENSG00000281398|chr5:139279053-139279115|+|C7	chr5	139279053	139279115	62	+	15	FBL;NOP56;NOP58	FBL;FBL_MNase;NOP56;NOP58_repA;NOP58_repB	seq1010283;seq1035876;seq2487197;seq2967469;seq3031959;seq3031960;seq3031961;seq3031962;seq3100497;seq3846901;seq3974791;seq5358830;seq6245273;seq6989232;seq7218452	chr5:139279053-139279084;chr5:139279053-139279091;chr5:139279053-139279091;chr5:139279053-139279091;chr5:139279053-139279091;chr5:139279053-139279092;chr5:139279062-139279100;chr5:139279063-139279095;chr5:139279063-139279095;chr5:139279067-139279102;chr5:139279067-139279103;chr5:139279067-139279103;chr5:139279067-139279105;chr5:139279077-139279115;chr5:139279080-139279114	39	EXONIC_IN_ALL_SPANNING_TRANSCRIPTS	9	9	0	0	ENST00000448190.6;ENST00000648842.1;ENST00000507692.5;ENST00000506188.5;ENST00000513259.5;ENST00000507197.5;ENST00000508735.5;ENST00000514110.5;ENST00000505522.6		NO			0	0	NO	NO	MIXED_SUPPORTED	RETAINED	11	22	2	0	YES	SAME_TARGET_RETAINED_BOTH_MODELS	CRNDE_LIKE_SAME_TARGET_DUAL_MODEL_CANDIDATE	36.23380111276597	88.15062457107764	YES	YES					1.81484	1.3600000000000002e-27	0.873517	0.145841		tumor	1	MIXED_OR_LOW_COUNT_CONFLICT	NOT_STRICT_RETAINED_BOTH	NO	NO	NO	NO	NO	2	2	Caco2_SRR22521015;Caco2_SRR22521018	YES	Caco2_SRR22521015:4;Caco2_SRR22521018:7	8	16	2	YES	139274161-139274363;139274429-139276120;139276150-139278326;139278408-139279050;139279129-139279934;139280058-139282738||139274161-139276120;139276150-139278326;139278408-139279050;139279129-139307238;139308327-139314674;139314736-139315696;139315738-139316075;139316188-139317052;139317105-139317595;139317721-139318907;139319033-139319333;139319501-139321897;139322029-139322462;139322506-139322597;139322967-139325439;139325662-139326162;139326284-139329344	139274161-139276120;139276150-139278326;139278408-139279050;139279129-139279934;139280058-139282738	3	139274161-139276120;139276150-139278326;139278408-139279050;139279129-139307238;139308327-139314674;139314736-139315696;139315738-139316075;139316188-139317052;139317105-139317595;139317721-139318907;139319033-139319333;139319501-139321897;139322029-139322462;139322506-139322597;139322967-139325439;139325662-139326162;139326284-139329344	5	YES	139274161-139276120;139276150-139278326;139278408-139279050||139274161-139276120;139276150-139278326;139278408-139279050;139279129-139279934;139280058-139282738	3	33	YES	E_MIXED_OR_LOW_COUNT_CONFLICT	Retained and excised/discordant evidence coexist under prespecified model-level status rules.	Isoform-/molecule-dependent mixed processing class	3	33	YES	YES	NO	NO	<=400-bp junction-to-component path available in at least one retained read																	YES	SNHG4	YES	YES	YES				0.873517	0.145841				YES	ANY_CLIP_primary AND (CRC_tumor_upregulated OR CRC_clinical_support)
ENSG00000281398	SNHG4	ENSG00000281398|chr5:139279120-139279179|+|C8	chr5	139279120	139279179	59	+	2	NOP58	NOP58_repA	seq5180746;seq7863627	chr5:139279120-139279153;chr5:139279145-139279179	34	MIXED_OR_PARTIAL_ANNOTATION_CONTEXT	8	2	0	6	ENST00000507692.5;ENST00000514110.5		NO			0	0	NO	NO	MIXED_SUPPORTED	UNRESOLVED	2	0	2	0	NO	TARGET_RETAINED_CACO2_ONLY	RETAINED_SNORNP_ASSOCIATED_PROCESSED_CARRIER_SINGLE_MODEL	36.23380111276597	88.15062457107764	YES	YES					1.81484	1.3600000000000002e-27	0.873517	0.145841		tumor	1	MIXED_OR_LOW_COUNT_CONFLICT	NOT_STRICT_RETAINED_BOTH	NO	NO	NO	NO	NO	2	2	Caco2_SRR22521015;Caco2_SRR22521018	YES	Caco2_SRR22521015:1;Caco2_SRR22521018:1	1	0	0	NO		139274161-139276120;139276150-139278326;139278408-139279050	2		0	YES	139274161-139276120;139276150-139278326;139278408-139279050	70	2	YES	E_MIXED_OR_LOW_COUNT_CONFLICT	Retained and excised/discordant evidence coexist under prespecified model-level status rules.	Isoform-/molecule-dependent mixed processing class	1	2	YES	YES	NO	NO	<=400-bp junction-to-component path available in at least one retained read																	YES	SNHG4	YES	YES	YES				0.873517	0.145841				YES	ANY_CLIP_primary AND (CRC_tumor_upregulated OR CRC_clinical_support)
ENSG00000281398	SNHG4	ENSG00000281398|chr5:139279391-139279429|+|C9	chr5	139279391	139279429	38	+	1	NOP56	NOP56	seq3771541	chr5:139279391-139279429	38	TRANSCRIPT_DEPENDENT_EXON_INTRON	7	1	6	0	ENST00000514110.5	ENST00000448190.6;ENST00000648842.1;ENST00000506188.5;ENST00000513259.5;ENST00000507197.5;ENST00000505522.6	NO			0	0	NO	NO	MIXED_SUPPORTED	EXCISED	2	0	11	22	NO	TARGET_RETAINED_CACO2_ONLY	RETAINED_SNORNP_ASSOCIATED_PROCESSED_CARRIER_SINGLE_MODEL	36.23380111276597	88.15062457107764	YES	YES					1.81484	1.3600000000000002e-27	0.873517	0.145841		tumor	1	MIXED_OR_LOW_COUNT_CONFLICT	NOT_STRICT_RETAINED_BOTH	NO	NO	NO	NO	NO	2	2	Caco2_SRR22521015;Caco2_SRR22521018	YES	Caco2_SRR22521015:1;Caco2_SRR22521018:1	1	0	0	NO		139274161-139276120;139276150-139278326;139278408-139279050	2		0	YES	139274161-139276120;139276150-139278326;139278408-139279050	341	2	YES	E_MIXED_OR_LOW_COUNT_CONFLICT	Retained and excised/discordant evidence coexist under prespecified model-level status rules.	Isoform-/molecule-dependent mixed processing class	1	2	YES	YES	NO	NO	<=400-bp junction-to-component path available in at least one retained read																	YES	SNHG4	YES	YES	YES				0.873517	0.145841				YES	ANY_CLIP_primary AND (CRC_tumor_upregulated OR CRC_clinical_support)
ENSG00000281398	SNHG4	ENSG00000281398|chr5:139279823-139279859|+|C10	chr5	139279823	139279859	36	+	1	FBL	FBL_MNase	seq12723627	chr5:139279823-139279859	16	INTRONIC_IN_ALL_SPANNING_TRANSCRIPTS	5	0	5	0		ENST00000648842.1;ENST00000506188.5;ENST00000513259.5;ENST00000507197.5;ENST00000505522.6	NO			0	0	NO	NO	MIXED_SUPPORTED	EXCISED	2	0	11	22	NO	TARGET_RETAINED_CACO2_ONLY	RETAINED_SNORNP_ASSOCIATED_PROCESSED_CARRIER_SINGLE_MODEL	36.23380111276597	88.15062457107764	YES	YES					1.81484	1.3600000000000002e-27	0.873517	0.145841		tumor	1	MIXED_OR_LOW_COUNT_CONFLICT	NOT_STRICT_RETAINED_BOTH	NO	NO	NO	NO	NO	2	2	Caco2_SRR22521015;Caco2_SRR22521018	YES	Caco2_SRR22521015:1;Caco2_SRR22521018:1	1	0	0	NO		139274161-139276120;139276150-139278326;139278408-139279050	2		0	YES	139274161-139276120;139276150-139278326;139278408-139279050	773	0	NO	E_MIXED_OR_LOW_COUNT_CONFLICT	Retained and excised/discordant evidence coexist under prespecified model-level status rules.	Isoform-/molecule-dependent mixed processing class	1	2	YES	YES	NO	NO	No <=400-bp retained-read path identified; not a biological exclusion																	YES	SNHG4	YES	YES	YES				0.873517	0.145841				YES	ANY_CLIP_primary AND (CRC_tumor_upregulated OR CRC_clinical_support)
ENSG00000281398	SNHG4	ENSG00000281398|chr5:139279938-139279997|+|C11	chr5	139279938	139279997	59	+	6	FBL;NOP58	FBL_MNase;NOP58_repA;NOP58_repB	seq1097006;seq2679513;seq4033725;seq4927105;seq4927108;seq5470722	chr5:139279938-139279973;chr5:139279944-139279976;chr5:139279947-139279976;chr5:139279947-139279984;chr5:139279960-139279997;chr5:139279960-139279997	37	TRANSCRIPT_DEPENDENT_EXON_INTRON	5	4	1	0	ENST00000648842.1;ENST00000506188.5;ENST00000513259.5;ENST00000507197.5	ENST00000505522.6	NO			0	0	NO	NO	MIXED_SUPPORTED	MIXED_SUPPORTED	6	3	7	19	YES	SAME_TARGET_RETAINED_BOTH_MODELS	CRNDE_LIKE_SAME_TARGET_DUAL_MODEL_CANDIDATE	36.23380111276597	88.15062457107764	YES	YES					1.81484	1.3600000000000002e-27	0.873517	0.145841		tumor	1	MIXED_OR_LOW_COUNT_CONFLICT	NOT_STRICT_RETAINED_BOTH	NO	NO	NO	NO	NO	2	2	Caco2_SRR22521015;Caco2_SRR22521018	YES	Caco2_SRR22521015:3;Caco2_SRR22521018:3	3	2	1	YES	139274161-139274363;139274429-139276120;139276150-139278326;139278408-139279050;139279129-139279934;139280058-139282738	139274161-139276120;139276150-139278326;139278408-139279050;139279129-139279934;139280058-139282738	3	139274161-139276120;139276150-139278326;139278408-139278564;139278740-139279050;139279129-139279934;139280058-139282738	2	YES	139274161-139276120;139276150-139278326;139278408-139279050||139274161-139276120;139276150-139278326;139278408-139279050;139279129-139279934;139280058-139282738	4	7	YES	E_MIXED_OR_LOW_COUNT_CONFLICT	Retained and excised/discordant evidence coexist under prespecified model-level status rules.	Isoform-/molecule-dependent mixed processing class	2	9	YES	YES	NO	NO	<=400-bp junction-to-component path available in at least one retained read																	YES	SNHG4	YES	YES	YES				0.873517	0.145841				YES	ANY_CLIP_primary AND (CRC_tumor_upregulated OR CRC_clinical_support)
ENSG00000281398	SNHG4	ENSG00000281398|chr5:139280052-139280073|+|C12	chr5	139280052	139280073	21	+	1	NOP58	NOP58_repA	seq5892334	chr5:139280052-139280073	21	TRANSCRIPT_DEPENDENT_EXON_INTRON	4	1	1	2	ENST00000648842.1	ENST00000505522.6	NO			0	0	NO	NO	MIXED_SUPPORTED	EXCISED	2	0	7	19	NO	TARGET_RETAINED_CACO2_ONLY	RETAINED_SNORNP_ASSOCIATED_PROCESSED_CARRIER_SINGLE_MODEL	36.23380111276597	88.15062457107764	YES	YES					1.81484	1.3600000000000002e-27	0.873517	0.145841		tumor	1	MIXED_OR_LOW_COUNT_CONFLICT	NOT_STRICT_RETAINED_BOTH	NO	NO	NO	NO	NO	2	2	Caco2_SRR22521015;Caco2_SRR22521018	YES	Caco2_SRR22521015:1;Caco2_SRR22521018:1	1	0	0	NO		139274161-139276120;139276150-139278326;139278408-139279050	2		0	YES	139274161-139276120;139276150-139278326;139278408-139279050	1002	0	NO	E_MIXED_OR_LOW_COUNT_CONFLICT	Retained and excised/discordant evidence coexist under prespecified model-level status rules.	Isoform-/molecule-dependent mixed processing class	1	2	YES	YES	NO	NO	No <=400-bp retained-read path identified; not a biological exclusion																	YES	SNHG4	YES	YES	YES				0.873517	0.145841				YES	ANY_CLIP_primary AND (CRC_tumor_upregulated OR CRC_clinical_support)
ENSG00000281398	SNHG4	ENSG00000281398|chr5:139280120-139280151|+|C13	chr5	139280120	139280151	31	+	1	NOP56	NOP56	seq3825186	chr5:139280120-139280151	31	TRANSCRIPT_DEPENDENT_EXON_INTRON	4	1	3	0	ENST00000648842.1	ENST00000506188.5;ENST00000507197.5;ENST00000505522.6	NO			0	0	NO	NO	MIXED_SUPPORTED	EXCISED	2	0	11	22	NO	TARGET_RETAINED_CACO2_ONLY	RETAINED_SNORNP_ASSOCIATED_PROCESSED_CARRIER_SINGLE_MODEL	36.23380111276597	88.15062457107764	YES	YES					1.81484	1.3600000000000002e-27	0.873517	0.145841		tumor	1	MIXED_OR_LOW_COUNT_CONFLICT	NOT_STRICT_RETAINED_BOTH	NO	NO	NO	NO	NO	2	2	Caco2_SRR22521015;Caco2_SRR22521018	YES	Caco2_SRR22521015:1;Caco2_SRR22521018:1	1	0	0	NO		139274161-139276120;139276150-139278326;139278408-139279050	2		0	YES	139274161-139276120;139276150-139278326;139278408-139279050	1070	0	NO	E_MIXED_OR_LOW_COUNT_CONFLICT	Retained and excised/discordant evidence coexist under prespecified model-level status rules.	Isoform-/molecule-dependent mixed processing class	1	2	YES	YES	NO	NO	No <=400-bp retained-read path identified; not a biological exclusion																	YES	SNHG4	YES	YES	YES				0.873517	0.145841				YES	ANY_CLIP_primary AND (CRC_tumor_upregulated OR CRC_clinical_support)
ENSG00000281398	SNHG4	ENSG00000281398|chr5:139280254-139280287|+|C14	chr5	139280254	139280287	33	+	1	NOP56	NOP56	seq7555741	chr5:139280254-139280287	33	TRANSCRIPT_DEPENDENT_EXON_INTRON	4	1	3	0	ENST00000648842.1	ENST00000506188.5;ENST00000507197.5;ENST00000505522.6	NO			0	0	NO	NO	MIXED_SUPPORTED	EXCISED	2	0	11	22	NO	TARGET_RETAINED_CACO2_ONLY	RETAINED_SNORNP_ASSOCIATED_PROCESSED_CARRIER_SINGLE_MODEL	36.23380111276597	88.15062457107764	YES	YES					1.81484	1.3600000000000002e-27	0.873517	0.145841		tumor	1	MIXED_OR_LOW_COUNT_CONFLICT	NOT_STRICT_RETAINED_BOTH	NO	NO	NO	NO	NO	2	2	Caco2_SRR22521015;Caco2_SRR22521018	YES	Caco2_SRR22521015:1;Caco2_SRR22521018:1	1	0	0	NO		139274161-139276120;139276150-139278326;139278408-139279050	2		0	YES	139274161-139276120;139276150-139278326;139278408-139279050	1204	0	NO	E_MIXED_OR_LOW_COUNT_CONFLICT	Retained and excised/discordant evidence coexist under prespecified model-level status rules.	Isoform-/molecule-dependent mixed processing class	1	2	YES	YES	NO	NO	No <=400-bp retained-read path identified; not a biological exclusion																	YES	SNHG4	YES	YES	YES				0.873517	0.145841				YES	ANY_CLIP_primary AND (CRC_tumor_upregulated OR CRC_clinical_support)
ENSG00000281398	SNHG4	ENSG00000281398|chr5:139280434-139280471|+|C15	chr5	139280434	139280471	37	+	2	NOP56;NOP58	NOP56;NOP58_repA	seq1949203;seq5532524	chr5:139280434-139280471;chr5:139280449-139280468	37	TRANSCRIPT_DEPENDENT_EXON_INTRON	4	1	3	0	ENST00000648842.1	ENST00000506188.5;ENST00000507197.5;ENST00000505522.6	NO			0	0	NO	NO	MIXED_SUPPORTED	EXCISED	2	0	11	22	NO	TARGET_RETAINED_CACO2_ONLY	RETAINED_SNORNP_ASSOCIATED_PROCESSED_CARRIER_SINGLE_MODEL	36.23380111276597	88.15062457107764	YES	YES					1.81484	1.3600000000000002e-27	0.873517	0.145841		tumor	1	MIXED_OR_LOW_COUNT_CONFLICT	NOT_STRICT_RETAINED_BOTH	NO	NO	NO	NO	NO	2	2	Caco2_SRR22521015;Caco2_SRR22521018	YES	Caco2_SRR22521015:1;Caco2_SRR22521018:1	1	0	0	NO		139274161-139276120;139276150-139278326;139278408-139279050	2		0	YES	139274161-139276120;139276150-139278326;139278408-139279050	1384	0	NO	E_MIXED_OR_LOW_COUNT_CONFLICT	Retained and excised/discordant evidence coexist under prespecified model-level status rules.	Isoform-/molecule-dependent mixed processing class	2	2	YES	YES	NO	NO	No <=400-bp retained-read path identified; not a biological exclusion																	YES	SNHG4	YES	YES	YES				0.873517	0.145841				YES	ANY_CLIP_primary AND (CRC_tumor_upregulated OR CRC_clinical_support)
ENSG00000281398	SNHG4	ENSG00000281398|chr5:139280766-139280795|+|C16	chr5	139280766	139280795	29	+	1	NOP58	NOP58_repA	seq2210475	chr5:139280766-139280795	29	TRANSCRIPT_DEPENDENT_EXON_INTRON	4	1	3	0	ENST00000648842.1	ENST00000506188.5;ENST00000507197.5;ENST00000505522.6	NO			0	0	NO	NO	MIXED_SUPPORTED	EXCISED	2	0	11	22	NO	TARGET_RETAINED_CACO2_ONLY	RETAINED_SNORNP_ASSOCIATED_PROCESSED_CARRIER_SINGLE_MODEL	36.23380111276597	88.15062457107764	YES	YES					1.81484	1.3600000000000002e-27	0.873517	0.145841		tumor	1	MIXED_OR_LOW_COUNT_CONFLICT	NOT_STRICT_RETAINED_BOTH	NO	NO	NO	NO	NO	2	2	Caco2_SRR22521015;Caco2_SRR22521018	YES	Caco2_SRR22521015:1;Caco2_SRR22521018:1	1	0	0	NO		139274161-139276120;139276150-139278326;139278408-139279050	2		0	YES	139274161-139276120;139276150-139278326;139278408-139279050	1716	0	NO	E_MIXED_OR_LOW_COUNT_CONFLICT	Retained and excised/discordant evidence coexist under prespecified model-level status rules.	Isoform-/molecule-dependent mixed processing class	1	2	YES	YES	NO	NO	No <=400-bp retained-read path identified; not a biological exclusion																	YES	SNHG4	YES	YES	YES				0.873517	0.145841				YES	ANY_CLIP_primary AND (CRC_tumor_upregulated OR CRC_clinical_support)
ENSG00000281398	SNHG4	ENSG00000281398|chr5:139282732-139282776|+|C17	chr5	139282732	139282776	44	+	2	NOP56;NOP58	NOP56;NOP58_repA	seq4124887;seq872109	chr5:139282732-139282768;chr5:139282751-139282776	30	EXONIC_IN_ALL_SPANNING_TRANSCRIPTS	3	3	0	0	ENST00000506188.5;ENST00000507197.5;ENST00000505522.6		NO			0	0	NO	NO	EXCISED_WITH_LOW_COUNT_RETENTION_CONFLICT	EXCISED	1	0	3	16	NO	TARGET_RETAINED_CACO2_ONLY	RETAINED_SNORNP_ASSOCIATED_PROCESSED_CARRIER_SINGLE_MODEL	36.23380111276597	88.15062457107764	YES	YES					1.81484	1.3600000000000002e-27	0.873517	0.145841		tumor	1	MIXED_OR_LOW_COUNT_CONFLICT	NOT_STRICT_RETAINED_BOTH	NO	NO	NO	NO	NO	2	1	Caco2_SRR22521015	NO	Caco2_SRR22521015:1	1	0	0	NO		139274161-139276120;139276150-139278326;139278408-139279050	1		0	NO		3682	0	NO	E_MIXED_OR_LOW_COUNT_CONFLICT	Retained and excised/discordant evidence coexist under prespecified model-level status rules.	Isoform-/molecule-dependent mixed processing class	2	1	YES	YES	NO	NO	No <=400-bp retained-read path identified; not a biological exclusion																	YES	SNHG4	YES	YES	YES				0.873517	0.145841				YES	ANY_CLIP_primary AND (CRC_tumor_upregulated OR CRC_clinical_support)
ENSG00000281398	SNHG4	ENSG00000281398|chr5:139282884-139282922|+|C18	chr5	139282884	139282922	38	+	1	FBL	FBL	seq3798318	chr5:139282884-139282922	38	EXONIC_IN_ALL_SPANNING_TRANSCRIPTS	3	3	0	0	ENST00000506188.5;ENST00000507197.5;ENST00000505522.6		NO			0	0	NO	NO	MIXED_SUPPORTED	MIXED_SUPPORTED	9	6	3	16	YES	SAME_TARGET_RETAINED_BOTH_MODELS	CRNDE_LIKE_SAME_TARGET_DUAL_MODEL_CANDIDATE	36.23380111276597	88.15062457107764	YES	YES					1.81484	1.3600000000000002e-27	0.873517	0.145841		tumor	1	MIXED_OR_LOW_COUNT_CONFLICT	NOT_STRICT_RETAINED_BOTH	NO	NO	NO	NO	NO	2	2	Caco2_SRR22521015;Caco2_SRR22521018	YES	Caco2_SRR22521015:3;Caco2_SRR22521018:6	6	5	1	YES	139274161-139274363;139274429-139276120;139276150-139278326;139278408-139279050;139279129-139279934;139280058-139282738	139274161-139276120;139276150-139278326;139278408-139279050;139279129-139279934;139280058-139282738	3	139274161-139276120;139276150-139278326;139278408-139278564;139278740-139279050;139279129-139279934;139280058-139282738	2	YES	139274161-139276120;139276150-139278326;139278408-139279050;139279129-139279934;139280058-139282738	122	14	YES	E_MIXED_OR_LOW_COUNT_CONFLICT	Retained and excised/discordant evidence coexist under prespecified model-level status rules.	Isoform-/molecule-dependent mixed processing class	1	15	YES	YES	NO	NO	<=400-bp junction-to-component path available in at least one retained read																	YES	SNHG4	YES	YES	YES				0.873517	0.145841				YES	ANY_CLIP_primary AND (CRC_tumor_upregulated OR CRC_clinical_support)
ENSG00000281398	SNHG4	ENSG00000281398|chr5:139282980-139283032|+|C19	chr5	139282980	139283032	52	+	2	NOP56;NOP58	NOP56;NOP58_repA	seq1164788;seq9765296	chr5:139282980-139283017;chr5:139282996-139283032	37	EXONIC_IN_ALL_SPANNING_TRANSCRIPTS	2	2	0	0	ENST00000507197.5;ENST00000505522.6		NO			0	0	NO	NO	MIXED_SUPPORTED	MIXED_SUPPORTED	9	6	3	16	YES	SAME_TARGET_RETAINED_BOTH_MODELS	CRNDE_LIKE_SAME_TARGET_DUAL_MODEL_CANDIDATE	36.23380111276597	88.15062457107764	YES	YES					1.81484	1.3600000000000002e-27	0.873517	0.145841		tumor	1	MIXED_OR_LOW_COUNT_CONFLICT	NOT_STRICT_RETAINED_BOTH	NO	NO	NO	NO	NO	2	2	Caco2_SRR22521015;Caco2_SRR22521018	YES	Caco2_SRR22521015:3;Caco2_SRR22521018:6	6	5	1	YES	139274161-139274363;139274429-139276120;139276150-139278326;139278408-139279050;139279129-139279934;139280058-139282738	139274161-139276120;139276150-139278326;139278408-139279050;139279129-139279934;139280058-139282738	3	139274161-139276120;139276150-139278326;139278408-139278564;139278740-139279050;139279129-139279934;139280058-139282738	2	YES	139274161-139276120;139276150-139278326;139278408-139279050;139279129-139279934;139280058-139282738	207	14	YES	E_MIXED_OR_LOW_COUNT_CONFLICT	Retained and excised/discordant evidence coexist under prespecified model-level status rules.	Isoform-/molecule-dependent mixed processing class	2	15	YES	YES	NO	NO	<=400-bp junction-to-component path available in at least one retained read																	YES	SNHG4	YES	YES	YES				0.873517	0.145841				YES	ANY_CLIP_primary AND (CRC_tumor_upregulated OR CRC_clinical_support)
ENSG00000281398	SNHG4	ENSG00000281398|chr5:139283094-139283125|+|C20	chr5	139283094	139283125	31	+	1	NOP56	NOP56	seq4873493	chr5:139283094-139283125	31	EXONIC_IN_ALL_SPANNING_TRANSCRIPTS	2	2	0	0	ENST00000507197.5;ENST00000505522.6		NO			0	0	NO	NO	MIXED_SUPPORTED	MIXED_SUPPORTED	9	6	3	16	YES	SAME_TARGET_RETAINED_BOTH_MODELS	CRNDE_LIKE_SAME_TARGET_DUAL_MODEL_CANDIDATE	36.23380111276597	88.15062457107764	YES	YES					1.81484	1.3600000000000002e-27	0.873517	0.145841		tumor	1	MIXED_OR_LOW_COUNT_CONFLICT	NOT_STRICT_RETAINED_BOTH	NO	NO	NO	NO	NO	2	2	Caco2_SRR22521015;Caco2_SRR22521018	YES	Caco2_SRR22521015:3;Caco2_SRR22521018:6	6	5	1	YES	139274161-139274363;139274429-139276120;139276150-139278326;139278408-139279050;139279129-139279934;139280058-139282738	139274161-139276120;139276150-139278326;139278408-139279050;139279129-139279934;139280058-139282738	3	139274161-139276120;139276150-139278326;139278408-139278564;139278740-139279050;139279129-139279934;139280058-139282738	2	YES	139274161-139276120;139276150-139278326;139278408-139279050;139279129-139279934;139280058-139282738	310	14	YES	E_MIXED_OR_LOW_COUNT_CONFLICT	Retained and excised/discordant evidence coexist under prespecified model-level status rules.	Isoform-/molecule-dependent mixed processing class	1	15	YES	YES	NO	NO	<=400-bp junction-to-component path available in at least one retained read																	YES	SNHG4	YES	YES	YES				0.873517	0.145841				YES	ANY_CLIP_primary AND (CRC_tumor_upregulated OR CRC_clinical_support)
ENSG00000281398	SNHG4	ENSG00000281398|chr5:139283206-139283239|+|C21	chr5	139283206	139283239	33	+	1	NOP58	NOP58_repB	seq4862133	chr5:139283206-139283239	33	EXONIC_IN_ALL_SPANNING_TRANSCRIPTS	2	2	0	0	ENST00000507197.5;ENST00000505522.6		NO			0	0	NO	NO	MIXED_SUPPORTED	MIXED_SUPPORTED	9	6	3	16	YES	SAME_TARGET_RETAINED_BOTH_MODELS	CRNDE_LIKE_SAME_TARGET_DUAL_MODEL_CANDIDATE	36.23380111276597	88.15062457107764	YES	YES					1.81484	1.3600000000000002e-27	0.873517	0.145841		tumor	1	MIXED_OR_LOW_COUNT_CONFLICT	NOT_STRICT_RETAINED_BOTH	NO	NO	NO	NO	NO	2	2	Caco2_SRR22521015;Caco2_SRR22521018	YES	Caco2_SRR22521015:3;Caco2_SRR22521018:6	6	5	1	YES	139274161-139274363;139274429-139276120;139276150-139278326;139278408-139279050;139279129-139279934;139280058-139282738	139274161-139276120;139276150-139278326;139278408-139279050;139279129-139279934;139280058-139282738	3	139274161-139276120;139276150-139278326;139278408-139278564;139278740-139279050;139279129-139279934;139280058-139282738	2	YES	139274161-139276120;139276150-139278326;139278408-139279050;139279129-139279934;139280058-139282738	411	0	NO	E_MIXED_OR_LOW_COUNT_CONFLICT	Retained and excised/discordant evidence coexist under prespecified model-level status rules.	Isoform-/molecule-dependent mixed processing class	1	15	YES	YES	NO	NO	No <=400-bp retained-read path identified; not a biological exclusion																	YES	SNHG4	YES	YES	YES				0.873517	0.145841				YES	ANY_CLIP_primary AND (CRC_tumor_upregulated OR CRC_clinical_support)
ENSG00000281398	SNHG4	ENSG00000281398|chr5:139283338-139283375|+|C22	chr5	139283338	139283375	37	+	1	NOP58	NOP58_repA	seq7870140	chr5:139283338-139283375	37	EXONIC_IN_ALL_SPANNING_TRANSCRIPTS	1	1	0	0	ENST00000505522.6		NO			0	0	NO	NO	MIXED_SUPPORTED	MIXED_SUPPORTED	9	6	3	16	YES	SAME_TARGET_RETAINED_BOTH_MODELS	CRNDE_LIKE_SAME_TARGET_DUAL_MODEL_CANDIDATE	36.23380111276597	88.15062457107764	YES	YES					1.81484	1.3600000000000002e-27	0.873517	0.145841		tumor	1	MIXED_OR_LOW_COUNT_CONFLICT	NOT_STRICT_RETAINED_BOTH	NO	NO	NO	NO	NO	2	2	Caco2_SRR22521015;Caco2_SRR22521018	YES	Caco2_SRR22521015:3;Caco2_SRR22521018:6	6	5	1	YES	139274161-139274363;139274429-139276120;139276150-139278326;139278408-139279050;139279129-139279934;139280058-139282738	139274161-139276120;139276150-139278326;139278408-139279050;139279129-139279934;139280058-139282738	3	139274161-139276120;139276150-139278326;139278408-139278564;139278740-139279050;139279129-139279934;139280058-139282738	2	YES	139274161-139276120;139276150-139278326;139278408-139279050;139279129-139279934;139280058-139282738	527	0	NO	E_MIXED_OR_LOW_COUNT_CONFLICT	Retained and excised/discordant evidence coexist under prespecified model-level status rules.	Isoform-/molecule-dependent mixed processing class	1	15	YES	YES	NO	NO	No <=400-bp retained-read path identified; not a biological exclusion																	YES	SNHG4	YES	YES	YES				0.873517	0.145841				YES	ANY_CLIP_primary AND (CRC_tumor_upregulated OR CRC_clinical_support)
ENSG00000281398	SNHG4	ENSG00000281398|chr5:139283434-139283513|+|C23	chr5	139283434	139283513	79	+	5	FBL;NOP56;NOP58	FBL_MNase;NOP56;NOP58_repA	seq4245380;seq6004124;seq6326710;seq8169352;seq9155855	chr5:139283434-139283469;chr5:139283450-139283488;chr5:139283468-139283506;chr5:139283469-139283507;chr5:139283474-139283513	39	EXONIC_IN_ALL_SPANNING_TRANSCRIPTS	1	1	0	0	ENST00000505522.6		NO			0	0	NO	NO	MIXED_SUPPORTED	MIXED_SUPPORTED	9	6	3	16	YES	SAME_TARGET_RETAINED_BOTH_MODELS	CRNDE_LIKE_SAME_TARGET_DUAL_MODEL_CANDIDATE	36.23380111276597	88.15062457107764	YES	YES					1.81484	1.3600000000000002e-27	0.873517	0.145841		tumor	1	MIXED_OR_LOW_COUNT_CONFLICT	NOT_STRICT_RETAINED_BOTH	NO	NO	NO	NO	NO	2	2	Caco2_SRR22521015;Caco2_SRR22521018	YES	Caco2_SRR22521015:3;Caco2_SRR22521018:6	6	5	1	YES	139274161-139274363;139274429-139276120;139276150-139278326;139278408-139279050;139279129-139279934;139280058-139282738	139274161-139276120;139276150-139278326;139278408-139279050;139279129-139279934;139280058-139282738	3	139274161-139276120;139276150-139278326;139278408-139278564;139278740-139279050;139279129-139279934;139280058-139282738	2	YES	139274161-139276120;139276150-139278326;139278408-139279050;139279129-139279934;139280058-139282738	609	0	NO	E_MIXED_OR_LOW_COUNT_CONFLICT	Retained and excised/discordant evidence coexist under prespecified model-level status rules.	Isoform-/molecule-dependent mixed processing class	3	15	YES	YES	NO	NO	No <=400-bp retained-read path identified; not a biological exclusion																	YES	SNHG4	YES	YES	YES				0.873517	0.145841				YES	ANY_CLIP_primary AND (CRC_tumor_upregulated OR CRC_clinical_support)
ENSG00000281398	SNHG4	ENSG00000281398|chr5:139283599-139283634|+|C24	chr5	139283599	139283634	35	+	1	NOP58	NOP58_repA	seq8290690	chr5:139283599-139283634	35	EXONIC_IN_ALL_SPANNING_TRANSCRIPTS	1	1	0	0	ENST00000505522.6		NO			0	0	NO	NO	MIXED_SUPPORTED	MIXED_SUPPORTED	9	6	3	16	YES	SAME_TARGET_RETAINED_BOTH_MODELS	CRNDE_LIKE_SAME_TARGET_DUAL_MODEL_CANDIDATE	36.23380111276597	88.15062457107764	YES	YES					1.81484	1.3600000000000002e-27	0.873517	0.145841		tumor	1	MIXED_OR_LOW_COUNT_CONFLICT	NOT_STRICT_RETAINED_BOTH	NO	NO	NO	NO	NO	2	2	Caco2_SRR22521015;Caco2_SRR22521018	YES	Caco2_SRR22521015:3;Caco2_SRR22521018:6	6	5	1	YES	139274161-139274363;139274429-139276120;139276150-139278326;139278408-139279050;139279129-139279934;139280058-139282738	139274161-139276120;139276150-139278326;139278408-139279050;139279129-139279934;139280058-139282738	3	139274161-139276120;139276150-139278326;139278408-139278564;139278740-139279050;139279129-139279934;139280058-139282738	2	YES	139274161-139276120;139276150-139278326;139278408-139279050;139279129-139279934;139280058-139282738	751	0	NO	E_MIXED_OR_LOW_COUNT_CONFLICT	Retained and excised/discordant evidence coexist under prespecified model-level status rules.	Isoform-/molecule-dependent mixed processing class	1	15	YES	YES	NO	NO	No <=400-bp retained-read path identified; not a biological exclusion																	YES	SNHG4	YES	YES	YES				0.873517	0.145841				YES	ANY_CLIP_primary AND (CRC_tumor_upregulated OR CRC_clinical_support)
ENSG00000281398	SNHG4	ENSG00000281398|chr5:139283683-139283718|+|C25	chr5	139283683	139283718	35	+	1	NOP58	NOP58_repA	seq4442754	chr5:139283683-139283718	35	EXONIC_IN_ALL_SPANNING_TRANSCRIPTS	1	1	0	0	ENST00000505522.6		NO			0	0	NO	NO	MIXED_SUPPORTED	MIXED_SUPPORTED	9	6	3	16	YES	SAME_TARGET_RETAINED_BOTH_MODELS	CRNDE_LIKE_SAME_TARGET_DUAL_MODEL_CANDIDATE	36.23380111276597	88.15062457107764	YES	YES					1.81484	1.3600000000000002e-27	0.873517	0.145841		tumor	1	MIXED_OR_LOW_COUNT_CONFLICT	NOT_STRICT_RETAINED_BOTH	NO	NO	NO	NO	NO	2	2	Caco2_SRR22521015;Caco2_SRR22521018	YES	Caco2_SRR22521015:3;Caco2_SRR22521018:6	6	5	1	YES	139274161-139274363;139274429-139276120;139276150-139278326;139278408-139279050;139279129-139279934;139280058-139282738	139274161-139276120;139276150-139278326;139278408-139279050;139279129-139279934;139280058-139282738	3	139274161-139276120;139276150-139278326;139278408-139278564;139278740-139279050;139279129-139279934;139280058-139282738	2	YES	139274161-139276120;139276150-139278326;139278408-139279050;139279129-139279934;139280058-139282738	829	0	NO	E_MIXED_OR_LOW_COUNT_CONFLICT	Retained and excised/discordant evidence coexist under prespecified model-level status rules.	Isoform-/molecule-dependent mixed processing class	1	15	YES	YES	NO	NO	No <=400-bp retained-read path identified; not a biological exclusion																	YES	SNHG4	YES	YES	YES				0.873517	0.145841				YES	ANY_CLIP_primary AND (CRC_tumor_upregulated OR CRC_clinical_support)
ENSG00000281398	SNHG4	ENSG00000281398|chr5:139283849-139283886|+|C26	chr5	139283849	139283886	37	+	1	NOP56	NOP56	seq8637766	chr5:139283849-139283886	37	EXONIC_IN_ALL_SPANNING_TRANSCRIPTS	1	1	0	0	ENST00000505522.6		NO			0	0	NO	NO	MIXED_SUPPORTED	MIXED_SUPPORTED	9	4	3	16	YES	SAME_TARGET_RETAINED_BOTH_MODELS	CRNDE_LIKE_SAME_TARGET_DUAL_MODEL_CANDIDATE	36.23380111276597	88.15062457107764	YES	YES					1.81484	1.3600000000000002e-27	0.873517	0.145841		tumor	1	MIXED_OR_LOW_COUNT_CONFLICT	NOT_STRICT_RETAINED_BOTH	NO	NO	NO	NO	NO	2	2	Caco2_SRR22521015;Caco2_SRR22521018	YES	Caco2_SRR22521015:3;Caco2_SRR22521018:6	6	3	1	YES	139274161-139274363;139274429-139276120;139276150-139278326;139278408-139279050;139279129-139279934;139280058-139282738	139274161-139276120;139276150-139278326;139278408-139279050;139279129-139279934;139280058-139282738	3	139274161-139276120;139276150-139278326;139278408-139278564;139278740-139279050;139279129-139279934;139280058-139282738	2	YES	139274161-139276120;139276150-139278326;139278408-139279050;139279129-139279934;139280058-139282738	1051	0	NO	E_MIXED_OR_LOW_COUNT_CONFLICT	Retained and excised/discordant evidence coexist under prespecified model-level status rules.	Isoform-/molecule-dependent mixed processing class	1	13	YES	YES	NO	NO	No <=400-bp retained-read path identified; not a biological exclusion																	YES	SNHG4	YES	YES	YES				0.873517	0.145841				YES	ANY_CLIP_primary AND (CRC_tumor_upregulated OR CRC_clinical_support)
ENSG00000281398	SNHG4	ENSG00000281398|chr5:139283928-139283959|+|C27	chr5	139283928	139283959	31	+	1	FBL	FBL_MNase	seq11400565	chr5:139283928-139283959	31	EXONIC_IN_ALL_SPANNING_TRANSCRIPTS	1	1	0	0	ENST00000505522.6		NO			0	0	NO	NO	MIXED_SUPPORTED	MIXED_SUPPORTED	9	6	3	16	YES	SAME_TARGET_RETAINED_BOTH_MODELS	CRNDE_LIKE_SAME_TARGET_DUAL_MODEL_CANDIDATE	36.23380111276597	88.15062457107764	YES	YES					1.81484	1.3600000000000002e-27	0.873517	0.145841		tumor	1	MIXED_OR_LOW_COUNT_CONFLICT	NOT_STRICT_RETAINED_BOTH	NO	NO	NO	NO	NO	2	2	Caco2_SRR22521015;Caco2_SRR22521018	YES	Caco2_SRR22521015:3;Caco2_SRR22521018:6	6	5	1	YES	139274161-139274363;139274429-139276120;139276150-139278326;139278408-139279050;139279129-139279934;139280058-139282738	139274161-139276120;139276150-139278326;139278408-139279050;139279129-139279934;139280058-139282738	3	139274161-139276120;139276150-139278326;139278408-139278564;139278740-139279050;139279129-139279934;139280058-139282738	2	YES	139274161-139276120;139276150-139278326;139278408-139279050;139279129-139279934;139280058-139282738	1011	0	NO	E_MIXED_OR_LOW_COUNT_CONFLICT	Retained and excised/discordant evidence coexist under prespecified model-level status rules.	Isoform-/molecule-dependent mixed processing class	1	15	YES	YES	NO	NO	No <=400-bp retained-read path identified; not a biological exclusion																	YES	SNHG4	YES	YES	YES				0.873517	0.145841				YES	ANY_CLIP_primary AND (CRC_tumor_upregulated OR CRC_clinical_support)
ENSG00000281398	SNHG4	ENSG00000281398|chr5:139284028-139284085|+|C28	chr5	139284028	139284085	57	+	4	NOP56;NOP58	NOP56;NOP58_repA	seq10252844;seq1207492;seq2820035;seq2820036	chr5:139284028-139284065;chr5:139284028-139284065;chr5:139284048-139284073;chr5:139284048-139284085	37	EXONIC_IN_ALL_SPANNING_TRANSCRIPTS	1	1	0	0	ENST00000505522.6		NO			0	0	NO	NO	MIXED_SUPPORTED	MIXED_SUPPORTED	9	6	3	16	YES	SAME_TARGET_RETAINED_BOTH_MODELS	CRNDE_LIKE_SAME_TARGET_DUAL_MODEL_CANDIDATE	36.23380111276597	88.15062457107764	YES	YES					1.81484	1.3600000000000002e-27	0.873517	0.145841		tumor	1	MIXED_OR_LOW_COUNT_CONFLICT	NOT_STRICT_RETAINED_BOTH	NO	NO	NO	NO	NO	2	2	Caco2_SRR22521015;Caco2_SRR22521018	YES	Caco2_SRR22521015:3;Caco2_SRR22521018:6	6	5	1	YES	139274161-139274363;139274429-139276120;139276150-139278326;139278408-139279050;139279129-139279934;139280058-139282738	139274161-139276120;139276150-139278326;139278408-139279050;139279129-139279934;139280058-139282738	3	139274161-139276120;139276150-139278326;139278408-139278564;139278740-139279050;139279129-139279934;139280058-139282738	2	YES	139274161-139276120;139276150-139278326;139278408-139279050;139279129-139279934;139280058-139282738	1101	0	NO	E_MIXED_OR_LOW_COUNT_CONFLICT	Retained and excised/discordant evidence coexist under prespecified model-level status rules.	Isoform-/molecule-dependent mixed processing class	2	15	YES	YES	NO	NO	No <=400-bp retained-read path identified; not a biological exclusion																	YES	SNHG4	YES	YES	YES				0.873517	0.145841				YES	ANY_CLIP_primary AND (CRC_tumor_upregulated OR CRC_clinical_support)
ENSG00000281398	SNHG4	ENSG00000281398|chr5:139284224-139284256|+|C29	chr5	139284224	139284256	32	+	1	NOP56	NOP56	seq4557050	chr5:139284224-139284256	32	EXONIC_IN_ALL_SPANNING_TRANSCRIPTS	1	1	0	0	ENST00000505522.6		NO			0	0	NO	NO	MIXED_SUPPORTED	MIXED_SUPPORTED	9	6	3	16	YES	SAME_TARGET_RETAINED_BOTH_MODELS	CRNDE_LIKE_SAME_TARGET_DUAL_MODEL_CANDIDATE	36.23380111276597	88.15062457107764	YES	YES					1.81484	1.3600000000000002e-27	0.873517	0.145841		tumor	1	MIXED_OR_LOW_COUNT_CONFLICT	NOT_STRICT_RETAINED_BOTH	NO	NO	NO	NO	NO	2	2	Caco2_SRR22521015;Caco2_SRR22521018	YES	Caco2_SRR22521015:3;Caco2_SRR22521018:6	6	5	1	YES	139274161-139274363;139274429-139276120;139276150-139278326;139278408-139279050;139279129-139279934;139280058-139282738	139274161-139276120;139276150-139278326;139278408-139279050;139279129-139279934;139280058-139282738	3	139274161-139276120;139276150-139278326;139278408-139278564;139278740-139279050;139279129-139279934;139280058-139282738	2	YES	139274161-139276120;139276150-139278326;139278408-139279050;139279129-139279934;139280058-139282738	1282	0	NO	E_MIXED_OR_LOW_COUNT_CONFLICT	Retained and excised/discordant evidence coexist under prespecified model-level status rules.	Isoform-/molecule-dependent mixed processing class	1	15	YES	YES	NO	NO	No <=400-bp retained-read path identified; not a biological exclusion																	YES	SNHG4	YES	YES	YES				0.873517	0.145841				YES	ANY_CLIP_primary AND (CRC_tumor_upregulated OR CRC_clinical_support)
ENSG00000281398	SNHG4	ENSG00000281398|chr5:139284263-139284296|+|C30	chr5	139284263	139284296	33	+	1	NOP56	NOP56	seq3202352	chr5:139284263-139284296	33	EXONIC_IN_ALL_SPANNING_TRANSCRIPTS	1	1	0	0	ENST00000505522.6		NO			0	0	NO	NO	MIXED_SUPPORTED	MIXED_SUPPORTED	9	6	3	16	YES	SAME_TARGET_RETAINED_BOTH_MODELS	CRNDE_LIKE_SAME_TARGET_DUAL_MODEL_CANDIDATE	36.23380111276597	88.15062457107764	YES	YES					1.81484	1.3600000000000002e-27	0.873517	0.145841		tumor	1	MIXED_OR_LOW_COUNT_CONFLICT	NOT_STRICT_RETAINED_BOTH	NO	NO	NO	NO	NO	2	2	Caco2_SRR22521015;Caco2_SRR22521018	YES	Caco2_SRR22521015:3;Caco2_SRR22521018:6	6	5	1	YES	139274161-139274363;139274429-139276120;139276150-139278326;139278408-139279050;139279129-139279934;139280058-139282738	139274161-139276120;139276150-139278326;139278408-139279050;139279129-139279934;139280058-139282738	3	139274161-139276120;139276150-139278326;139278408-139278564;139278740-139279050;139279129-139279934;139280058-139282738	2	YES	139274161-139276120;139276150-139278326;139278408-139279050;139279129-139279934;139280058-139282738	1316	0	NO	E_MIXED_OR_LOW_COUNT_CONFLICT	Retained and excised/discordant evidence coexist under prespecified model-level status rules.	Isoform-/molecule-dependent mixed processing class	1	15	YES	YES	NO	NO	No <=400-bp retained-read path identified; not a biological exclusion																	YES	SNHG4	YES	YES	YES				0.873517	0.145841				YES	ANY_CLIP_primary AND (CRC_tumor_upregulated OR CRC_clinical_support)
ENSG00000281398	SNHG4	ENSG00000281398|chr5:139284326-139284401|+|C31	chr5	139284326	139284401	75	+	3	NOP56;NOP58	NOP56;NOP58_repB	seq299600;seq309684;seq6713469	chr5:139284326-139284364;chr5:139284345-139284382;chr5:139284363-139284401	38	EXONIC_IN_ALL_SPANNING_TRANSCRIPTS	1	1	0	0	ENST00000505522.6		NO			0	0	NO	NO	MIXED_SUPPORTED	MIXED_SUPPORTED	9	5	3	16	YES	SAME_TARGET_RETAINED_BOTH_MODELS	CRNDE_LIKE_SAME_TARGET_DUAL_MODEL_CANDIDATE	36.23380111276597	88.15062457107764	YES	YES					1.81484	1.3600000000000002e-27	0.873517	0.145841		tumor	1	MIXED_OR_LOW_COUNT_CONFLICT	NOT_STRICT_RETAINED_BOTH	NO	NO	NO	NO	NO	2	2	Caco2_SRR22521015;Caco2_SRR22521018	YES	Caco2_SRR22521015:3;Caco2_SRR22521018:6	6	4	1	YES	139274161-139274363;139274429-139276120;139276150-139278326;139278408-139279050;139279129-139279934;139280058-139282738	139274161-139276120;139276150-139278326;139278408-139279050;139279129-139279934;139280058-139282738	3	139274161-139276120;139276150-139278326;139278408-139278564;139278740-139279050;139279129-139279934;139280058-139282738	2	YES	139274161-139276120;139276150-139278326;139278408-139279050;139279129-139279934;139280058-139282738	1464	0	NO	E_MIXED_OR_LOW_COUNT_CONFLICT	Retained and excised/discordant evidence coexist under prespecified model-level status rules.	Isoform-/molecule-dependent mixed processing class	2	14	YES	YES	NO	NO	No <=400-bp retained-read path identified; not a biological exclusion																	YES	SNHG4	YES	YES	YES				0.873517	0.145841				YES	ANY_CLIP_primary AND (CRC_tumor_upregulated OR CRC_clinical_support)
ENSG00000281398	SNHG4	ENSG00000281398|chr5:139284477-139284541|+|C32	chr5	139284477	139284541	64	+	4	FBL;NOP56	FBL;NOP56	seq1766153;seq1766154;seq4266411;seq8042808	chr5:139284477-139284515;chr5:139284492-139284530;chr5:139284492-139284530;chr5:139284503-139284541	38	EXONIC_IN_ALL_SPANNING_TRANSCRIPTS	1	1	0	0	ENST00000505522.6		NO			0	0	NO	NO	MIXED_SUPPORTED	MIXED_SUPPORTED	9	6	3	16	YES	SAME_TARGET_RETAINED_BOTH_MODELS	CRNDE_LIKE_SAME_TARGET_DUAL_MODEL_CANDIDATE	36.23380111276597	88.15062457107764	YES	YES					1.81484	1.3600000000000002e-27	0.873517	0.145841		tumor	1	MIXED_OR_LOW_COUNT_CONFLICT	NOT_STRICT_RETAINED_BOTH	NO	NO	NO	NO	NO	2	2	Caco2_SRR22521015;Caco2_SRR22521018	YES	Caco2_SRR22521015:3;Caco2_SRR22521018:6	6	5	1	YES	139274161-139274363;139274429-139276120;139276150-139278326;139278408-139279050;139279129-139279934;139280058-139282738	139274161-139276120;139276150-139278326;139278408-139279050;139279129-139279934;139280058-139282738	3	139274161-139276120;139276150-139278326;139278408-139278564;139278740-139279050;139279129-139279934;139280058-139282738	2	YES	139274161-139276120;139276150-139278326;139278408-139279050;139279129-139279934;139280058-139282738	1501	0	NO	E_MIXED_OR_LOW_COUNT_CONFLICT	Retained and excised/discordant evidence coexist under prespecified model-level status rules.	Isoform-/molecule-dependent mixed processing class	2	15	YES	YES	NO	NO	No <=400-bp retained-read path identified; not a biological exclusion																	YES	SNHG4	YES	YES	YES				0.873517	0.145841				YES	ANY_CLIP_primary AND (CRC_tumor_upregulated OR CRC_clinical_support)
ENSG00000281398	SNHG4	ENSG00000281398|chr5:139284757-139284793|+|C33	chr5	139284757	139284793	36	+	2	FBL;NOP58	FBL;NOP58_repA	seq4502435;seq8490090	chr5:139284757-139284789;chr5:139284757-139284793	36	EXONIC_IN_ALL_SPANNING_TRANSCRIPTS	1	1	0	0	ENST00000505522.6		NO			0	0	NO	NO	MIXED_SUPPORTED	MIXED_SUPPORTED	8	5	3	16	YES	SAME_TARGET_RETAINED_BOTH_MODELS	CRNDE_LIKE_SAME_TARGET_DUAL_MODEL_CANDIDATE	36.23380111276597	88.15062457107764	YES	YES					1.81484	1.3600000000000002e-27	0.873517	0.145841		tumor	1	MIXED_OR_LOW_COUNT_CONFLICT	NOT_STRICT_RETAINED_BOTH	NO	NO	NO	NO	NO	2	2	Caco2_SRR22521015;Caco2_SRR22521018	YES	Caco2_SRR22521015:3;Caco2_SRR22521018:5	5	4	1	YES	139274161-139274363;139274429-139276120;139276150-139278326;139278408-139279050;139279129-139279934;139280058-139282738	139274161-139276120;139276150-139278326;139278408-139279050;139279129-139279934;139280058-139282738	3	139274161-139276120;139276150-139278326;139278408-139278564;139278740-139279050;139279129-139279934;139280058-139282738	2	YES	139274161-139276120;139276150-139278326;139278408-139279050;139279129-139279934;139280058-139282738	1863	0	NO	E_MIXED_OR_LOW_COUNT_CONFLICT	Retained and excised/discordant evidence coexist under prespecified model-level status rules.	Isoform-/molecule-dependent mixed processing class	2	13	YES	YES	NO	NO	No <=400-bp retained-read path identified; not a biological exclusion																	YES	SNHG4	YES	YES	YES				0.873517	0.145841				YES	ANY_CLIP_primary AND (CRC_tumor_upregulated OR CRC_clinical_support)
ENSG00000281398	SNHG4	ENSG00000281398|chr5:139284857-139284894|+|C34	chr5	139284857	139284894	37	+	1	NOP58	NOP58_repA	seq6708316	chr5:139284857-139284894	37	EXONIC_IN_ALL_SPANNING_TRANSCRIPTS	1	1	0	0	ENST00000505522.6		NO			0	0	NO	NO	MIXED_SUPPORTED	MIXED_SUPPORTED	8	5	3	16	YES	SAME_TARGET_RETAINED_BOTH_MODELS	CRNDE_LIKE_SAME_TARGET_DUAL_MODEL_CANDIDATE	36.23380111276597	88.15062457107764	YES	YES					1.81484	1.3600000000000002e-27	0.873517	0.145841		tumor	1	MIXED_OR_LOW_COUNT_CONFLICT	NOT_STRICT_RETAINED_BOTH	NO	NO	NO	NO	NO	2	2	Caco2_SRR22521015;Caco2_SRR22521018	YES	Caco2_SRR22521015:3;Caco2_SRR22521018:5	5	4	1	YES	139274161-139274363;139274429-139276120;139276150-139278326;139278408-139279050;139279129-139279934;139280058-139282738	139274161-139276120;139276150-139278326;139278408-139279050;139279129-139279934;139280058-139282738	3	139274161-139276120;139276150-139278326;139278408-139278564;139278740-139279050;139279129-139279934;139280058-139282738	2	YES	139274161-139276120;139276150-139278326;139278408-139279050;139279129-139279934;139280058-139282738	1954	0	NO	E_MIXED_OR_LOW_COUNT_CONFLICT	Retained and excised/discordant evidence coexist under prespecified model-level status rules.	Isoform-/molecule-dependent mixed processing class	1	13	YES	YES	NO	NO	No <=400-bp retained-read path identified; not a biological exclusion																	YES	SNHG4	YES	YES	YES				0.873517	0.145841				YES	ANY_CLIP_primary AND (CRC_tumor_upregulated OR CRC_clinical_support)
ENSG00000203875	SNHG5	ENSG00000203875|chr6:85677191-85677227|-|C45	chr6	85677191	85677227	36	-	1	NOP58	NOP58_repB	seq6661586	chr6:85677191-85677227	36	TRANSCRIPT_DEPENDENT_EXON_INTRON	112	15	95	2	ENST00000431043.2;ENST00000663073.1;ENST00000668505.1;ENST00000663133.2;ENST00000664449.1;ENST00000655834.1;ENST00000667289.1;ENST00000655881.1;ENST00000850517.1;ENST00000659484.1;ENST00000660580.1;ENST00000661360.1;ENST00000850520.1;ENST00000658871.1;ENST00000666912.1	ENST00000850497.1;ENST00000655847.1;ENST00000850498.1;ENST00000850499.1;ENST00000673729.1;ENST00000673640.1;ENST00000673769.1;ENST00000658383.1;ENST00000652832.1;ENST00000668100.1;ENST00000623901.4;ENST00000656441.1;ENST00000657203.1;ENST00000659276.1;ENST00000659725.1;ENST00000624128.2;ENST00000850500.1;ENST00000623163.4;ENST00000650155.1;ENST00000589187.5;ENST00000673721.1;ENST00000666607.1;ENST00000661011.1;ENST00000658742.1;ENST00000658584.1;ENST00000661487.1;ENST00000666667.1;ENST00000665113.1;ENST00000623650.5;ENST00000671327.1;ENST00000622963.4;ENST00000850501.1;ENST00000587692.6;ENST00000850502.1;ENST00000850503.1;ENST00000850504.1;ENST00000669160.2;ENST00000671650.2;ENST00000667421.2;ENST00000667637.2;ENST00000850506.1;ENST00000850505.1;ENST00000656092.1;ENST00000658077.1;ENST00000655116.2;ENST00000670094.1;ENST00000654795.2;ENST00000658919.1;ENST00000660318.1;ENST00000667693.1;ENST00000414002.7;ENST00000669413.1;ENST00000669678.2;ENST00000663448.2;ENST00000420199.7;ENST00000657339.1;ENST00000623001.5;ENST00000850507.1;ENST00000850508.1;ENST00000623910.5;ENST00000659811.1;ENST00000662914.1;ENST00000664198.1;ENST00000665270.1;ENST00000669824.2;ENST00000658836.1;ENST00000850509.1;ENST00000624295.4;ENST00000453754.6;ENST00000850510.1;ENST00000850511.1;ENST00000850512.1;ENST00000850513.1;ENST00000850514.1;ENST00000657398.2;ENST00000660949.2;ENST00000667622.2;ENST00000850521.1;ENST00000850516.1;ENST00000850519.1;ENST00000850515.1;ENST00000662245.1;ENST00000667545.1;ENST00000668512.2;ENST00000623267.4;ENST00000369605.9;ENST00000670410.1;ENST00000427501.6;ENST00000435947.6;ENST00000664396.1;ENST00000625175.4;ENST00000428833.6;ENST00000850523.1;ENST00000850522.1;ENST00000670327.1	NO			0	0	NO	NO	EXCISED_WITH_LOW_COUNT_RETENTION_CONFLICT	EXCISED	3	0	109	246	NO	TARGET_RETAINED_CACO2_ONLY	RETAINED_SNORNP_ASSOCIATED_PROCESSED_CARRIER_SINGLE_MODEL	118.68802457945895	159.92801635089762	YES	YES	NO				0.502298	8.01e-06	0.951488	0.583715	0.0412063	tumor	1	MIXED_OR_LOW_COUNT_CONFLICT	NOT_STRICT_RETAINED_BOTH	NO	NO	NO	NO	NO	2	2	Caco2_SRR22521015;Caco2_SRR22521018	YES	Caco2_SRR22521015:2;Caco2_SRR22521018:1	3	0	0	NO		85678032-85678135	1		0	NO		648	0	NO	E_MIXED_OR_LOW_COUNT_CONFLICT	Retained and excised/discordant evidence coexist under prespecified model-level status rules.	Isoform-/molecule-dependent mixed processing class	1	3	YES	YES	NO	NO	No <=400-bp retained-read path identified; not a biological exclusion																	YES	SNHG5	YES	YES	YES	NO			0.951488	0.583715	0.0412063	YES		YES	ANY_CLIP_primary AND (CRC_tumor_upregulated OR CRC_clinical_support)
ENSG00000203875	SNHG5	ENSG00000203875|chr6:85677251-85677387|-|C46	chr6	85677251	85677387	136	-	16228	FBL;NOP56;NOP58	FBL;FBL_MNase;NOP56;NOP58_repA;NOP58_repB	seq1003293;seq10042641;seq10049226;seq10053875;seq10060170;seq10060171;seq10102913;seq10104941;seq10105110;seq10105111;seq10105112;seq10105113;seq10105114;seq10105115;seq10105116;seq10134058;seq10134059;seq10134060;seq10147456;seq10173545;seq10190939;seq10191006;seq10191007;seq10191008;seq10191009;seq10191010;seq10191011;seq101967;seq101968;seq101969;seq101970;seq10203647;seq10203649;seq10203650;seq10203653;seq10203654;seq10203655;seq10217320;seq10219018;seq10219099;seq10219101;seq10219102;seq10219104;seq10219105;seq10219106;seq10219107;seq10219108;seq10219109;seq10219110;seq10219111;seq10219112;seq10219113;seq10219115;seq10219116;seq10219117;seq10219118;seq10219119;seq10219121;seq10219122;seq10219123;seq10219124;seq10219126;seq10219127;seq10219128;seq10219129;seq10219131;seq10219566;seq10219567;seq10219569;seq10225436;seq10225437;seq10225438;seq10225458;seq10252944;seq10261900;seq10261901;seq10261902;seq10261903;seq1027849;seq1027851;seq10401582;seq10403004;seq10403006;seq10403007;seq10403008;seq10403009;seq10403010;seq10403011;seq10403012;seq10403014;seq10406266;seq10406267;seq10406268;seq10418739;seq10418740;seq10418742;seq10418744;seq10418745;seq10429250;seq10435501;seq10435502;seq10440082;seq10440083;seq10440084;seq10440085;seq10440086;seq10440087;seq10440095;seq10440096;seq10440097;seq10440098;seq10440099;seq10440100;seq10440101;seq10440102;seq10440103;seq10440106;seq10440107;seq10440108;seq10440109;seq10440110;seq10440111;seq10440112;seq10440113;seq10440114;seq10440116;seq10440117;seq10440118;seq10440119;seq10440120;seq10440121;seq10440122;seq10440123;seq10440124;seq10440125;seq10440126;seq10440127;seq10440128;seq10440129;seq10440130;seq10440131;seq10440139;seq10440143;seq10440144;seq10440146;seq10440237;seq10440238;seq10440338;seq1050289;seq10535659;seq10535750;seq10559328;seq10582429;seq10582434;seq10582435;seq10582436;seq10582437;seq10582438;seq10582439;seq10582440;seq10582441;seq10582442;seq10582443;seq10582444;seq10582445;seq10582446;seq10582447;seq10582448;seq10582449;seq10582450;seq10582459;seq10582460;seq10582461;seq10582502;seq10582503;seq10582504;seq10582505;seq10582506;seq10582507;seq10582508;seq10582509;seq10582510;seq10582511;seq10582512;seq10582513;seq10582514;seq10582515;seq10582516;seq10582517;seq10582518;seq10582519;seq10582520;seq10582521;seq10582522;seq10582523;seq10582524;seq10582525;seq10582526;seq10582527;seq10582528;seq10582529;seq10582530;seq10582531;seq10582532;seq10582533;seq10582534;seq10582539;seq10582540;seq10582541;seq10582542;seq10582543;seq10582544;seq10582545;seq10582546;seq10582547;seq10582548;seq10582549;seq10582550;seq10582551;seq10582552;seq10582553;seq10582554;seq10582555;seq10582556;seq10582557;seq10582558;seq10582559;seq10582560;seq10582561;seq10582562;seq10582563;seq10582568;seq10582570;seq10582571;seq10582573;seq10582574;seq10582575;seq10582576;seq10582599;seq10582651;seq10582652;seq10583365;seq10583834;seq10587416;seq10591747;seq10593899;seq10593900;seq10593901;seq10621440;seq10622560;seq10622688;seq10622689;seq10622712;seq10622753;seq10622898;seq10622899;seq10622966;seq10622967;seq10629852;seq10629947;seq10630170;seq10630626;seq10631488;seq10634295;seq10661207;seq10661208;seq10661209;seq10661210;seq10661211;seq10661212;seq10661309;seq10661310;seq10661311;seq10661312;seq10661406;seq10661656;seq10661657;seq10661659;seq10661661;seq10661662;seq10661664;seq10661665;seq10661666;seq10661667;seq10661668;seq10661669;seq10661671;seq10661672;seq10661673;seq10661674;seq10661675;seq10661676;seq10661678;seq10661679;seq10661680;seq10661681;seq10661682;seq10661684;seq10661685;seq10661686;seq10662014;seq10665737;seq10665744;seq10665750;seq10665751;seq10665752;seq10665753;seq10665754;seq10679699;seq1073407;seq10741558;seq10743905;seq10807909;seq10807910;seq10809380;seq10809574;seq10809576;seq10810415;seq10810416;seq10810417;seq10810419;seq10810423;seq10810424;seq10810426;seq10810427;seq10810429;seq10810431;seq10810432;seq10810434;seq10810435;seq10810436;seq10810437;seq10810438;seq10810439;seq10810440;seq10810441;seq10810444;seq10810445;seq10810447;seq10810448;seq10810449;seq10810450;seq10810451;seq10810452;seq10810453;seq10810454;seq10810456;seq10810460;seq10810462;seq10810464;seq10810849;seq10811534;seq10811755;seq10811756;seq10811932;seq10811936;seq10811948;seq10811957;seq10811959;seq10811960;seq10811962;seq10811964;seq10811965;seq10811967;seq10811968;seq10811969;seq10811970;seq10811971;seq10811972;seq10811973;seq10811974;seq10811975;seq10811976;seq10811977;seq10811978;seq10811979;seq10811998;seq10812006;seq10812027;seq10815730;seq10816146;seq10817229;seq10944137;seq10945914;seq10947634;seq10947715;seq10955591;seq1105111;seq1109042;seq11116913;seq11117812;seq1112262;seq1112263;seq1112264;seq1114925;seq1115001;seq1115002;seq1115003;seq1115004;seq1115006;seq1115007;seq1115008;seq1115009;seq1115010;seq1115011;seq1115012;seq1115013;seq1115014;seq1115015;seq1115016;seq1115017;seq1115018;seq1115019;seq1115020;seq1115021;seq1115022;seq1117169;seq11278631;seq11278632;seq11278633;seq11278634;seq11278635;seq11278636;seq11283508;seq11283510;seq11285685;seq11285686;seq11285687;seq11285688;seq112944;seq11314539;seq11323739;seq11341585;seq113513;seq113514;seq113633;seq113634;seq113636;seq113638;seq113639;seq113640;seq113641;seq113642;seq113643;seq11382656;seq1141084;seq1141267;seq1141268;seq1141269;seq1141271;seq1141888;seq1141889;seq1142538;seq1142651;seq1142688;seq1142689;seq1144255;seq11457915;seq11457916;seq11457917;seq11457918;seq11457919;seq11457921;seq11457922;seq11457923;seq11457924;seq11457925;seq11457926;seq11457927;seq11457928;seq11457929;seq11457930;seq11457931;seq11457932;seq11457933;seq11457934;seq11457936;seq11458161;seq11458294;seq11458295;seq11458296;seq11458297;seq11458298;seq11458299;seq11458300;seq11458301;seq11458302;seq11458460;seq11459787;seq11459834;seq11459835;seq11459913;seq11459914;seq11459915;seq11459916;seq11459917;seq11459918;seq11459974;seq11459981;seq11460149;seq11460150;seq11460151;seq11460153;seq11460155;seq11460156;seq11460157;seq11460158;seq11460159;seq11460160;seq11460163;seq11460164;seq11460165;seq11460167;seq11460168;seq11460171;seq11460172;seq11460173;seq11460174;seq11460176;seq11460177;seq11460178;seq11460180;seq11460181;seq11460182;seq11460189;seq11460193;seq11460194;seq11460195;seq11460196;seq11460197;seq11460198;seq11460199;seq11460203;seq11460204;seq11460205;seq11460206;seq11460207;seq11460208;seq11460209;seq11460210;seq11460211;seq11460212;seq11460213;seq11460215;seq11460216;seq11460218;seq11460219;seq11460220;seq11460221;seq11460222;seq11460223;seq11460225;seq11460226;seq11460227;seq11460228;seq11460230;seq11460231;seq11460232;seq11460233;seq11460234;seq11460235;seq11460236;seq11460237;seq11460238;seq11460240;seq11460241;seq11460242;seq11460243;seq11460244;seq11460246;seq11460247;seq11460248;seq11460249;seq11460250;seq11460251;seq11460257;seq11460260;seq11460261;seq11460273;seq11460366;seq11461314;seq11465349;seq11477516;seq11571221;seq11571222;seq11571223;seq11605389;seq11605390;seq1175848;seq1179205;seq11817609;seq11877815;seq11878124;seq11879122;seq11890295;seq11890296;seq11890300;seq11890301;seq11890440;seq11890441;seq11892736;seq11892774;seq11892775;seq11892776;seq1190462;seq1190567;seq1193330;seq1193331;seq1193332;seq11945015;seq11945206;seq11945207;seq11945809;seq11945881;seq11945897;seq11945898;seq11945899;seq11945900;seq11945901;seq11945902;seq11945903;seq11945904;seq11945905;seq11976723;seq11976724;seq11977754;seq12035437;seq12080023;seq12080265;seq12080266;seq1212177;seq1212179;seq1212188;seq1212191;seq1212192;seq1212193;seq1212194;seq1212195;seq1212198;seq1212199;seq1212200;seq1212201;seq1212202;seq1218346;seq1218347;seq1218348;seq1218349;seq1218350;seq1218351;seq1218352;seq1218353;seq1218354;seq1218355;seq1219733;seq1220337;seq1220339;seq1220341;seq1220342;seq1220343;seq1220344;seq1220348;seq1220349;seq1220354;seq1220356;seq1220357;seq1220358;seq1220360;seq1220361;seq1220362;seq1220363;seq1220364;seq1220366;seq1220367;seq1220368;seq1220370;seq1220371;seq1220372;seq1220373;seq1220375;seq1220376;seq1220377;seq1220378;seq1220379;seq1220380;seq1220381;seq1220382;seq1220383;seq1220384;seq1220385;seq1220386;seq1220387;seq1220388;seq1220389;seq1220391;seq1220392;seq1220393;seq1220394;seq1220400;seq1220694;seq1220695;seq12262550;seq1227086;seq12295769;seq12295770;seq12301863;seq12301864;seq12301865;seq12301866;seq12301939;seq12302383;seq12302384;seq12302385;seq12302386;seq12302389;seq12302390;seq12302393;seq12302454;seq12302459;seq12303192;seq12303193;seq12303237;seq12303238;seq12303540;seq12303541;seq12303542;seq12303545;seq12303546;seq12303547;seq12303549;seq12303550;seq1239458;seq1239643;seq1239700;seq1239701;seq1239702;seq1239703;seq1240010;seq1240029;seq1240030;seq1240031;seq1240032;seq1240033;seq1240064;seq1240113;seq1240114;seq1240115;seq1240116;seq1240117;seq1240146;seq1240148;seq1240149;seq1240151;seq1240152;seq1240153;seq1240154;seq1240155;seq1240187;seq1240191;seq1240215;seq1240241;seq1240242;seq12469280;seq12469281;seq12469282;seq12469283;seq12469284;seq12469285;seq12469286;seq12469287;seq12469288;seq12469289;seq12495069;seq1249568;seq1249573;seq1249797;seq1249798;seq1250917;seq12524976;seq12524977;seq12527553;seq12527568;seq12527585;seq12527616;seq12527644;seq12527660;seq12527668;seq12527670;seq12527972;seq12528008;seq12528019;seq12528040;seq12528051;seq12528062;seq12528091;seq12528112;seq12528120;seq12528130;seq12528617;seq12528647;seq12528700;seq12529608;seq12529619;seq12529623;seq12529630;seq12529632;seq12530676;seq12530713;seq12533979;seq1261601;seq1261602;seq1262705;seq1265287;seq1268584;seq1268585;seq1268955;seq1271611;seq12716674;seq12716675;seq12719912;seq12719913;seq1272006;seq1272007;seq1272011;seq1272012;seq1272013;seq1272014;seq1272015;seq1272016;seq1272017;seq1272018;seq1272019;seq1272021;seq1272022;seq1272023;seq1272024;seq1272026;seq1272027;seq1272028;seq1272029;seq1272030;seq1272031;seq1272032;seq1272036;seq1272037;seq1272038;seq1272039;seq1272040;seq1272041;seq1272042;seq1272046;seq1272047;seq1272048;seq1272188;seq1272189;seq1272190;seq1272191;seq1272192;seq1272193;seq1272194;seq1272196;seq1272197;seq1272198;seq1272199;seq1272200;seq12724068;seq1274039;seq1274079;seq1274162;seq1274272;seq1274273;seq1277935;seq1279136;seq1279655;seq1279656;seq1282254;seq12861410;seq12862842;seq12942778;seq12976717;seq12988059;seq12992831;seq12992832;seq12992833;seq12992834;seq12992835;seq12993778;seq13202385;seq13203341;seq13203342;seq13203343;seq13203608;seq13204095;seq13204363;seq13204695;seq13204696;seq13204860;seq13204915;seq13204916;seq13204922;seq13204923;seq13204924;seq13204932;seq13204933;seq13204934;seq13204935;seq13204937;seq13204938;seq13204939;seq13204942;seq13204943;seq13204944;seq13204945;seq13204946;seq13204947;seq13204948;seq13204949;seq13204950;seq13204951;seq13204952;seq13204953;seq13204954;seq13204955;seq13204956;seq13204957;seq13204958;seq13204960;seq13204961;seq13204962;seq13204963;seq13204964;seq13204965;seq13204969;seq13204972;seq13204974;seq13204975;seq13204976;seq13204977;seq13204978;seq13204979;seq13204980;seq13204982;seq13208286;seq13208287;seq13208539;seq13209539;seq13209540;seq13209541;seq13209543;seq13209544;seq13209673;seq13305426;seq13305427;seq13305428;seq13305429;seq13305433;seq13305434;seq13305435;seq13305436;seq13305437;seq13305438;seq13305440;seq13305441;seq13305442;seq13305443;seq13305444;seq13305445;seq13305446;seq13305447;seq13305448;seq13305466;seq13334970;seq13342671;seq13342804;seq13342816;seq13342817;seq13342820;seq13342822;seq13342823;seq13342825;seq13342826;seq13342827;seq13342828;seq13342830;seq13342831;seq13342832;seq13342853;seq13342858;seq13342859;seq13342860;seq13342861;seq13342862;seq13342863;seq13342864;seq13342874;seq13342875;seq13342878;seq13342879;seq13342882;seq13342883;seq13342884;seq13342892;seq13342893;seq13342894;seq13342895;seq13342897;seq13342898;seq13342903;seq13342904;seq13342905;seq13342907;seq13342909;seq13342911;seq13342912;seq13342913;seq13342915;seq13342916;seq13342917;seq13342918;seq13342921;seq13342922;seq13342926;seq13342927;seq13342928;seq13342929;seq13342930;seq13342931;seq13342933;seq13342934;seq13342936;seq13342937;seq13342938;seq13342939;seq13342940;seq13342942;seq13342943;seq13342944;seq13342945;seq13342947;seq13342948;seq13342949;seq13342950;seq13342951;seq13342953;seq13342954;seq13342955;seq13342956;seq13342957;seq13342958;seq13342959;seq13342960;seq13342961;seq13342962;seq13342963;seq13342964;seq13342965;seq13342966;seq13342967;seq13342971;seq13342972;seq13342973;seq13342974;seq13345684;seq13348421;seq13351908;seq13377573;seq13379901;seq13380808;seq13382756;seq13382757;seq13382889;seq13383017;seq13383018;seq13384152;seq13384153;seq13384279;seq13384280;seq13384281;seq13384282;seq1341647;seq1349142;seq13507568;seq13507569;seq13507570;seq13507571;seq1352129;seq13539895;seq13541944;seq13542009;seq13542010;seq1355972;seq1355973;seq1358586;seq13600530;seq1360518;seq1360519;seq13620835;seq13620836;seq1362422;seq1362423;seq1365100;seq1368255;seq1368398;seq1368401;seq1369368;seq13695348;seq13695433;seq13695434;seq13695435;seq13698128;seq13698129;seq13698130;seq13700560;seq13700636;seq13702917;seq13702918;seq13702919;seq13702920;seq13702921;seq13718870;seq13719185;seq13726145;seq13726146;seq13726777;seq13726778;seq13726779;seq13726780;seq13726781;seq13726782;seq13726783;seq13726786;seq13726787;seq13726788;seq13726790;seq13726791;seq13726792;seq13726793;seq13726794;seq13726795;seq13726796;seq13726797;seq13726799;seq13726800;seq13726801;seq13726802;seq13726803;seq13726812;seq13727202;seq13727501;seq13727502;seq13727507;seq13727528;seq13727562;seq13733163;seq1375491;seq1375647;seq1375648;seq1375650;seq1375651;seq1375652;seq1375653;seq1375655;seq1375657;seq1375659;seq1375660;seq1375661;seq1375662;seq1375663;seq1375664;seq1375667;seq1375668;seq1375671;seq1375672;seq1375674;seq1375675;seq1376070;seq1376071;seq1376072;seq1376073;seq1376074;seq1376075;seq1376077;seq1376078;seq1376079;seq1376080;seq1381183;seq1381780;seq1382718;seq13835435;seq13836461;seq13837068;seq13837069;seq13837070;seq13837071;seq13837072;seq13841275;seq13841353;seq13841354;seq13842662;seq13842663;seq13842664;seq13842665;seq13843230;seq13844368;seq13850709;seq1385796;seq1385799;seq1386934;seq1386935;seq1386936;seq1386937;seq1386938;seq13878031;seq13878032;seq13878034;seq13878036;seq13878037;seq13878038;seq13878935;seq1388169;seq1390350;seq1392364;seq1392366;seq13930778;seq13930821;seq13930823;seq13930824;seq13930825;seq13930826;seq13930827;seq13930829;seq13930831;seq13930832;seq13930835;seq13930865;seq13931038;seq13931046;seq13931047;seq13931049;seq13931050;seq13931051;seq13931052;seq13931053;seq13931054;seq13931055;seq13931056;seq13931057;seq13931059;seq13931061;seq13931062;seq13931063;seq13931067;seq13931068;seq13931069;seq13931070;seq13931071;seq13931072;seq13931073;seq13931074;seq13931076;seq13931078;seq13931079;seq13931080;seq13931082;seq13931084;seq13931085;seq13931086;seq13931087;seq13931088;seq13931093;seq13931094;seq13931096;seq13931099;seq13931100;seq13931102;seq13931103;seq13931104;seq13931105;seq13931107;seq13931109;seq13931110;seq13931113;seq13931118;seq13931119;seq13931121;seq13931122;seq13931124;seq13931125;seq13931129;seq13931130;seq13931131;seq13931133;seq13931134;seq13931141;seq13931143;seq13931144;seq13931145;seq13931146;seq13931148;seq13931149;seq13931153;seq13931155;seq13931160;seq13931161;seq13931229;seq13931521;seq1399550;seq1399552;seq1399553;seq1399555;seq1399556;seq1399557;seq14034723;seq14078720;seq14084821;seq14088105;seq1411173;seq1411316;seq1411317;seq1415260;seq1416550;seq1446846;seq1450823;seq1452625;seq1453199;seq1453420;seq1453974;seq1454273;seq1454274;seq1455640;seq1456125;seq1456126;seq1456127;seq1456128;seq1456130;seq1456132;seq1456135;seq1456137;seq1456138;seq1462677;seq1468824;seq1468825;seq1468826;seq1481182;seq1511561;seq1514280;seq1514281;seq1514283;seq1514292;seq1515012;seq1515032;seq1515035;seq1515036;seq1515040;seq1515043;seq1515044;seq1515046;seq1515047;seq1515049;seq1515050;seq1515053;seq1515055;seq1515056;seq1515057;seq1517181;seq1517187;seq1521463;seq1522947;seq1522948;seq1523359;seq1523360;seq1523361;seq1523362;seq1523363;seq1523364;seq1523365;seq1523366;seq1523367;seq1523368;seq1523369;seq1523370;seq1523372;seq1523373;seq1523375;seq1523376;seq1523377;seq1523378;seq1523380;seq1523381;seq1523383;seq1523384;seq1523386;seq1523388;seq1523390;seq1523392;seq1523393;seq1523394;seq1523395;seq1523396;seq1523405;seq1528869;seq1528870;seq1528871;seq1528872;seq1528873;seq1528876;seq1528877;seq1528879;seq1528880;seq1528881;seq1528886;seq1528891;seq1528893;seq1528899;seq1552355;seq1592231;seq1592233;seq1594596;seq1594597;seq1596032;seq1597303;seq1600423;seq1600426;seq1634671;seq1670717;seq1670718;seq1688588;seq1688589;seq1690760;seq1690761;seq1690762;seq1690763;seq1690764;seq1692589;seq1692939;seq1692999;seq1693000;seq1693001;seq1693002;seq1693003;seq1693006;seq1693007;seq1693008;seq1693009;seq1693010;seq1693012;seq1693014;seq1693015;seq1695719;seq1695720;seq1695721;seq1695722;seq1695723;seq1695727;seq1695728;seq1695729;seq1695730;seq1695731;seq1695732;seq1695733;seq1695735;seq1695736;seq1695737;seq1695739;seq1695740;seq1695741;seq1695742;seq1695743;seq1695744;seq1695745;seq1695746;seq1695747;seq1695748;seq1695749;seq1695750;seq1695751;seq1695752;seq1695753;seq1695754;seq1695755;seq1695756;seq1695757;seq1695759;seq1695783;seq1698374;seq1698570;seq1699064;seq1699065;seq1716412;seq1716414;seq1747649;seq1747650;seq1747651;seq1748493;seq1748683;seq1748783;seq1748784;seq1748785;seq1748853;seq1748854;seq1748856;seq1748859;seq1784315;seq1784316;seq1784333;seq1784334;seq1784340;seq1784342;seq1784344;seq1784345;seq1784346;seq1784349;seq1789444;seq1791380;seq1791382;seq1791561;seq1791562;seq1791563;seq1791564;seq1791565;seq1791566;seq1791567;seq1791568;seq1791569;seq1791570;seq1791571;seq1791572;seq1791574;seq1791576;seq1791577;seq1791579;seq1791581;seq1791582;seq1791583;seq1791584;seq1791585;seq1791586;seq1814304;seq1814305;seq1814306;seq1814307;seq1814308;seq1814310;seq1814311;seq1814312;seq1814315;seq1814317;seq1814318;seq1814321;seq1814322;seq1821744;seq1822696;seq1822702;seq1828856;seq1832594;seq1832595;seq1835382;seq1835383;seq1835385;seq1840806;seq1840807;seq1840808;seq1851368;seq1854321;seq1880064;seq1880438;seq1883203;seq1883206;seq1884637;seq189633;seq189660;seq189661;seq189663;seq190158;seq1901995;seq1911062;seq1911063;seq1911064;seq1911065;seq1911174;seq1911176;seq1911177;seq1911178;seq1911179;seq1911180;seq1911181;seq1911182;seq1911183;seq1911185;seq1911186;seq1911187;seq1911188;seq1911189;seq1911190;seq1922073;seq1922074;seq1939835;seq1942086;seq1942110;seq1942111;seq1942117;seq1942118;seq1942119;seq1942120;seq1942121;seq1942122;seq1942123;seq1942124;seq1942127;seq1942337;seq1943541;seq1943542;seq1943543;seq1943544;seq1943545;seq1943546;seq1943547;seq1943550;seq1943551;seq1943552;seq1943553;seq1943554;seq1943555;seq1943556;seq1943558;seq1943559;seq1943560;seq1947573;seq1948029;seq1948041;seq1948042;seq1948043;seq1948044;seq1948045;seq1948534;seq1948537;seq1950020;seq1950021;seq1954729;seq1954731;seq1954732;seq1960662;seq1961622;seq1962284;seq1966656;seq1966657;seq1967281;seq1967282;seq1967283;seq1971775;seq1992329;seq1993598;seq1993807;seq1998597;seq2002745;seq2010066;seq2012233;seq2012960;seq2012964;seq2012965;seq2012966;seq2024353;seq2024570;seq2024610;seq2024612;seq2024614;seq2024615;seq2024616;seq2027521;seq2029795;seq2029913;seq2030989;seq2030990;seq2030992;seq2030993;seq2031026;seq2031027;seq2031040;seq2031041;seq2031043;seq2031045;seq2031047;seq2031048;seq2031050;seq2036079;seq2041106;seq2043055;seq2043056;seq2043057;seq2043058;seq2044214;seq2044238;seq2044239;seq2044240;seq2044241;seq2044242;seq2044243;seq2044244;seq2044245;seq2044246;seq2044247;seq2044248;seq2044249;seq206653;seq206654;seq206655;seq206657;seq206660;seq2075906;seq2075998;seq2086830;seq2086831;seq2086832;seq2086833;seq2086834;seq2086835;seq2086836;seq2086837;seq2086838;seq2086839;seq2086840;seq2086841;seq2086964;seq2095221;seq2095223;seq2095224;seq2095227;seq2095229;seq2095230;seq2095231;seq2095233;seq2095234;seq2095235;seq2095236;seq2096352;seq2096561;seq2097863;seq2097876;seq2097877;seq2097878;seq2097879;seq2097880;seq2097881;seq2097973;seq2097974;seq2097975;seq2097976;seq2097977;seq2097978;seq2097980;seq2097987;seq2097989;seq2097990;seq2097991;seq2097992;seq2097993;seq2097995;seq2097997;seq2097998;seq2097999;seq2098000;seq2098002;seq2098003;seq2098004;seq2098005;seq2098006;seq2098007;seq2098008;seq2098009;seq2098010;seq2098011;seq2098012;seq2098013;seq2098014;seq2098015;seq2098016;seq2098017;seq2098018;seq2098019;seq2098020;seq2098021;seq2098022;seq2127045;seq2127056;seq2127058;seq2127059;seq2127060;seq2127061;seq2127062;seq2127100;seq2127106;seq2139792;seq2140807;seq2140808;seq2140809;seq2140811;seq2140812;seq2140813;seq2140857;seq2144338;seq2158829;seq2158830;seq2158832;seq2158833;seq2158979;seq215950;seq215951;seq215952;seq2170355;seq2170356;seq2170357;seq2170358;seq218010;seq218011;seq218523;seq218527;seq218528;seq218529;seq218530;seq218531;seq218532;seq218533;seq218534;seq218535;seq218536;seq218537;seq218539;seq218540;seq218541;seq218542;seq218543;seq218544;seq218545;seq218546;seq218547;seq218548;seq218549;seq218550;seq218551;seq219298;seq2194315;seq2194316;seq2195891;seq2200939;seq220105;seq220119;seq2202631;seq2208495;seq2209068;seq2209951;seq2209952;seq2209954;seq2210117;seq2211268;seq221589;seq2215940;seq221595;seq221596;seq221597;seq221598;seq2215982;seq221600;seq221601;seq2216328;seq2216386;seq2216407;seq2216408;seq2216409;seq2216410;seq2216411;seq221809;seq221810;seq221811;seq221812;seq221813;seq221814;seq221816;seq221817;seq221818;seq221830;seq221831;seq221832;seq221837;seq221842;seq221843;seq221854;seq221855;seq221856;seq221857;seq221858;seq221859;seq221870;seq221875;seq221880;seq221881;seq221882;seq221883;seq221884;seq221885;seq221886;seq221887;seq221888;seq221898;seq221899;seq221900;seq221901;seq221902;seq221903;seq221904;seq221906;seq221907;seq221909;seq221910;seq221911;seq221912;seq221914;seq221915;seq221916;seq221917;seq221918;seq221919;seq221920;seq221921;seq221922;seq221923;seq221925;seq221926;seq221928;seq221930;seq221931;seq221932;seq221933;seq221934;seq221935;seq221937;seq221938;seq221940;seq221941;seq221942;seq221946;seq221953;seq221954;seq221962;seq221969;seq221970;seq221972;seq221973;seq221974;seq221975;seq221987;seq221990;seq221991;seq221992;seq222002;seq222004;seq222007;seq222009;seq222010;seq222015;seq222016;seq222017;seq222022;seq222023;seq222024;seq222025;seq222032;seq222038;seq222039;seq222040;seq222041;seq222043;seq222044;seq222045;seq222046;seq222047;seq222048;seq222050;seq222051;seq222054;seq222055;seq222056;seq222057;seq222059;seq222060;seq222062;seq222063;seq222065;seq222066;seq222067;seq222068;seq222070;seq222071;seq222074;seq222075;seq222076;seq222080;seq222081;seq222092;seq222094;seq222095;seq222096;seq222097;seq222105;seq222106;seq222113;seq222114;seq222115;seq222116;seq222117;seq222118;seq222119;seq222124;seq222125;seq222126;seq222129;seq222130;seq222131;seq222132;seq222133;seq222135;seq222136;seq222137;seq222138;seq222139;seq222142;seq222143;seq222144;seq222145;seq222151;seq222152;seq222153;seq222154;seq222155;seq222156;seq222157;seq222158;seq222163;seq222164;seq222165;seq222177;seq222179;seq222180;seq222182;seq222183;seq222184;seq222185;seq222191;seq222193;seq222194;seq222195;seq222197;seq222198;seq222200;seq222202;seq222204;seq222206;seq222207;seq222209;seq222210;seq222211;seq222212;seq222213;seq222214;seq222216;seq222217;seq222218;seq222219;seq222220;seq222222;seq222223;seq222224;seq222225;seq222228;seq222229;seq222230;seq222243;seq222244;seq222245;seq222247;seq222248;seq222249;seq222250;seq222251;seq222252;seq222258;seq222260;seq222267;seq222268;seq222284;seq222287;seq222289;seq222293;seq222294;seq222295;seq222296;seq222297;seq222300;seq222301;seq222302;seq222304;seq222305;seq222307;seq222311;seq222312;seq222313;seq222314;seq222315;seq222317;seq222318;seq222319;seq222320;seq222321;seq222322;seq222323;seq222324;seq222325;seq222326;seq222327;seq222328;seq222329;seq222331;seq222332;seq222333;seq222339;seq222341;seq222342;seq222352;seq222353;seq222354;seq222355;seq222356;seq222357;seq222358;seq222359;seq222362;seq222363;seq222365;seq222368;seq222375;seq222376;seq222377;seq222379;seq222380;seq222382;seq222383;seq222384;seq222385;seq222386;seq222387;seq222389;seq222395;seq222397;seq222398;seq222399;seq222400;seq222401;seq222402;seq222405;seq222406;seq222407;seq222408;seq222410;seq222413;seq222416;seq222417;seq222418;seq222419;seq222420;seq222421;seq222422;seq222423;seq222424;seq222425;seq222426;seq222428;seq222429;seq222430;seq222431;seq222432;seq222433;seq222434;seq222435;seq222439;seq222440;seq222441;seq222442;seq222443;seq222446;seq222447;seq222448;seq222449;seq222450;seq222451;seq222452;seq222453;seq222454;seq222455;seq222456;seq222459;seq222460;seq222462;seq222463;seq222466;seq222467;seq222469;seq222471;seq222472;seq222473;seq222476;seq222479;seq222481;seq222482;seq222483;seq222484;seq222485;seq222486;seq222487;seq222488;seq222489;seq222491;seq222492;seq222494;seq222495;seq222496;seq222498;seq222499;seq222500;seq222501;seq222502;seq222503;seq222507;seq222508;seq222509;seq222510;seq222511;seq222512;seq222513;seq222514;seq222517;seq222518;seq222520;seq222521;seq222522;seq222523;seq222526;seq222528;seq222530;seq222531;seq222533;seq222534;seq222535;seq222538;seq222540;seq222542;seq222543;seq222544;seq222546;seq222547;seq222548;seq222549;seq222552;seq222553;seq222554;seq222555;seq222558;seq222561;seq222562;seq222564;seq222565;seq222566;seq222569;seq222570;seq222571;seq222572;seq222574;seq222576;seq222577;seq222579;seq222583;seq222584;seq222587;seq222589;seq222590;seq222591;seq222594;seq222595;seq222597;seq222598;seq222600;seq222601;seq222602;seq222603;seq222604;seq222605;seq222607;seq222608;seq222609;seq222610;seq222611;seq222613;seq222614;seq222616;seq222617;seq222618;seq222619;seq222621;seq222623;seq222629;seq222630;seq222633;seq222635;seq222636;seq222637;seq222638;seq222639;seq222641;seq222643;seq222645;seq222646;seq222647;seq222648;seq222649;seq222650;seq222651;seq222653;seq222654;seq222655;seq222656;seq222657;seq222658;seq222659;seq222660;seq222661;seq222662;seq222663;seq222664;seq222665;seq222667;seq222669;seq222671;seq222673;seq222675;seq222678;seq222679;seq222681;seq222684;seq222685;seq222688;seq222690;seq222691;seq222692;seq222693;seq222694;seq222695;seq222697;seq222698;seq222700;seq222703;seq222704;seq222705;seq222707;seq222708;seq222709;seq222710;seq222711;seq222712;seq222714;seq222715;seq222716;seq222717;seq222718;seq222719;seq222720;seq222721;seq222724;seq222725;seq222726;seq222727;seq222731;seq222732;seq222734;seq222735;seq222736;seq222737;seq222739;seq222742;seq222744;seq222745;seq222746;seq222747;seq222748;seq222749;seq222752;seq222754;seq222755;seq222758;seq222759;seq222761;seq222762;seq222763;seq222764;seq222766;seq222767;seq222768;seq222769;seq222770;seq222771;seq222772;seq222773;seq222777;seq222778;seq222779;seq222780;seq222781;seq222783;seq222785;seq222786;seq222788;seq222789;seq222790;seq222791;seq222792;seq222795;seq222799;seq222800;seq222801;seq222805;seq222806;seq222812;seq222815;seq222818;seq222819;seq222820;seq222821;seq222823;seq222825;seq222826;seq222827;seq222828;seq222830;seq222831;seq222832;seq222833;seq222834;seq222836;seq222837;seq222971;seq222980;seq222981;seq223009;seq223011;seq223012;seq223014;seq223105;seq223116;seq223119;seq223213;seq223214;seq223215;seq223571;seq223573;seq223575;seq223576;seq223580;seq2236248;seq2239739;seq2244042;seq2244047;seq2244048;seq2244050;seq2244051;seq2244052;seq2244053;seq2244054;seq2244056;seq2244057;seq225146;seq225151;seq225152;seq225153;seq225156;seq225157;seq2257622;seq2257662;seq2278054;seq2278055;seq2279938;seq2279940;seq2279941;seq2279942;seq2286454;seq2286456;seq2286457;seq2288147;seq2288148;seq2294264;seq2294266;seq2294275;seq2294276;seq2294277;seq2294278;seq2294279;seq2294281;seq2294282;seq2294283;seq2294284;seq2294285;seq2294287;seq2296361;seq23018;seq23020;seq23021;seq23022;seq23023;seq23025;seq2303710;seq2303711;seq2305800;seq2317336;seq2318951;seq2318953;seq2318954;seq2318956;seq2322398;seq2322399;seq2324465;seq2325552;seq2328607;seq2329100;seq2329156;seq2329199;seq2329202;seq2329203;seq2329205;seq2329206;seq2329207;seq2329208;seq2329209;seq2329210;seq2329211;seq2331510;seq2331511;seq2332496;seq2333439;seq2335637;seq2335644;seq2337643;seq2368909;seq2368910;seq2368911;seq2368973;seq2369785;seq2369786;seq2374166;seq2374169;seq2374170;seq2374171;seq2374172;seq2378196;seq2378197;seq2378198;seq2378199;seq2378200;seq2378202;seq2381207;seq2381208;seq2381209;seq2381210;seq2381211;seq2381212;seq2382713;seq2382714;seq2382715;seq2382716;seq2382718;seq2382719;seq2382721;seq2382722;seq2382724;seq2382725;seq2382726;seq2382727;seq2382979;seq2383451;seq239230;seq2394596;seq2394797;seq2394798;seq239651;seq239686;seq239687;seq239690;seq239691;seq239692;seq239693;seq239695;seq239696;seq239697;seq239698;seq239699;seq239700;seq239701;seq239702;seq239703;seq239704;seq2427177;seq2427864;seq2427865;seq2427866;seq2427867;seq2427868;seq2427869;seq2427871;seq2427872;seq2427873;seq2429599;seq2431551;seq2434098;seq2434105;seq2436083;seq2448322;seq245255;seq248555;seq248556;seq248720;seq248721;seq248722;seq248723;seq248724;seq248725;seq248726;seq248769;seq2493106;seq2499191;seq2499579;seq2499580;seq2499585;seq2499601;seq2499602;seq2499604;seq2499605;seq2499606;seq2499608;seq2499609;seq2499610;seq2499611;seq2499612;seq2499613;seq2499614;seq2499615;seq2499616;seq2499618;seq2499619;seq2499620;seq2499621;seq2499622;seq2501799;seq2501801;seq2506722;seq250702;seq2507105;seq2507106;seq2507108;seq2507143;seq2507144;seq2507158;seq2507163;seq2507164;seq2507165;seq2507166;seq2507167;seq2507168;seq2507177;seq2507179;seq2507180;seq2507186;seq2507188;seq2507189;seq2507190;seq2507191;seq2507192;seq2507195;seq2507197;seq2507199;seq2507200;seq2507201;seq2507202;seq2507203;seq2507204;seq2507205;seq2507206;seq2507207;seq2507208;seq2507209;seq2507210;seq2507211;seq2507212;seq2507214;seq2507215;seq2507217;seq2507218;seq2507219;seq2507223;seq2507224;seq2507230;seq2507231;seq2507232;seq2507233;seq2507234;seq2507235;seq2507240;seq2507244;seq2507245;seq2507248;seq2507249;seq2507581;seq2512762;seq2515330;seq2515331;seq2515332;seq2515333;seq2515334;seq251605;seq2528747;seq2528749;seq2528750;seq2528751;seq2528752;seq2528753;seq2528755;seq2528757;seq2528758;seq2528760;seq2536775;seq253693;seq253694;seq253695;seq2541213;seq2541215;seq2541216;seq2541217;seq2559597;seq2559598;seq2559599;seq2560159;seq2560161;seq2560163;seq2561266;seq2561352;seq2561353;seq2561354;seq2561355;seq2561356;seq2561357;seq2561358;seq2561361;seq2589247;seq2589500;seq2589501;seq2589503;seq2589504;seq2589505;seq2589506;seq2589507;seq2589508;seq2589511;seq2589513;seq2590279;seq2590299;seq2594351;seq2595522;seq2597252;seq2597254;seq2597255;seq2598626;seq2598627;seq2602924;seq2603555;seq2603556;seq2603558;seq2603559;seq2603560;seq2603562;seq2603563;seq2603565;seq2603567;seq2603569;seq2603570;seq2603574;seq2622449;seq2627538;seq2628861;seq2628862;seq2628863;seq2628864;seq2628866;seq2631680;seq2631682;seq2631684;seq2631685;seq2632849;seq2632982;seq2632983;seq2633744;seq2633746;seq2633747;seq2633748;seq2633749;seq2633750;seq2633751;seq2633753;seq2633755;seq2633758;seq2633759;seq2634491;seq2634492;seq2634493;seq2634494;seq2634496;seq2634499;seq2634500;seq2634501;seq2634502;seq2634534;seq2634619;seq2634710;seq2634719;seq2634728;seq2634736;seq2634737;seq2634739;seq2634740;seq2634751;seq2634752;seq2634753;seq2634755;seq2634757;seq2634758;seq2634759;seq2634760;seq2634761;seq2634766;seq2634767;seq2634769;seq2634770;seq2634771;seq2634773;seq2634774;seq2634775;seq2634776;seq2634777;seq2634779;seq2634780;seq2634781;seq2634783;seq2634784;seq2634785;seq2634787;seq2634788;seq2634789;seq2634790;seq2634791;seq2634794;seq2634795;seq2634797;seq2634798;seq2634799;seq2634800;seq2634801;seq2634802;seq2634803;seq2634804;seq2634805;seq2634806;seq2634809;seq2634810;seq2634811;seq2634812;seq2634813;seq2634814;seq2634816;seq2634819;seq2634820;seq2634822;seq2634823;seq2634824;seq2634825;seq2634828;seq2634829;seq2634830;seq2634831;seq2634835;seq2634836;seq2634837;seq2634839;seq2634842;seq2634843;seq2634846;seq2634848;seq2634849;seq2634853;seq2634854;seq2634855;seq2634857;seq2634859;seq2634860;seq2634861;seq2634862;seq2634863;seq2634864;seq2634865;seq2634866;seq2634867;seq2634868;seq2634869;seq2634870;seq2634871;seq2634874;seq2634875;seq2634876;seq2634877;seq2634878;seq2634879;seq2634880;seq2634881;seq2634883;seq2634885;seq2634886;seq2634888;seq2634890;seq2634891;seq2634893;seq2634898;seq2634902;seq2634905;seq2634906;seq2634910;seq2634911;seq2634912;seq2634913;seq2634915;seq2634916;seq2634917;seq2634918;seq2635089;seq2635111;seq2640922;seq2641176;seq2641791;seq2641793;seq2641795;seq264179
;seq2641797;seq2641808;seq2641810;seq2641814;seq2641815;seq2641816;seq2641817;seq2641818;seq2641820;seq2641822;seq2641823;seq2641850;seq2641851;seq2641852;seq2641853;seq2641856;seq2641857;seq2641858;seq2641859;seq2641864;seq2641868;seq2641870;seq2641871;seq2641875;seq2641876;seq2641878;seq2641879;seq2641880;seq2641881;seq2641882;seq2641884;seq2641885;seq2641902;seq2641903;seq2641905;seq2641910;seq2642811;seq2666736;seq2669226;seq2669227;seq2669228;seq2671520;seq2671521;seq2671834;seq2672807;seq2672808;seq2672809;seq2672810;seq2679520;seq2686558;seq2688067;seq2688266;seq2691163;seq2698259;seq2736693;seq2736694;seq2736791;seq2750776;seq2750777;seq2750778;seq2750779;seq2750780;seq2750781;seq2750782;seq2750783;seq2761553;seq2761554;seq2761555;seq2761557;seq2761558;seq2820882;seq2821619;seq2832512;seq2832513;seq2832514;seq2832515;seq2832516;seq2832517;seq2832518;seq2832520;seq2832521;seq2832522;seq2832523;seq2832524;seq2832525;seq2832529;seq2832531;seq2832532;seq2832536;seq2832538;seq2848284;seq2849142;seq2855953;seq2862499;seq2862500;seq2862501;seq2862502;seq2862503;seq2863180;seq2863758;seq2863881;seq2865187;seq2865190;seq2869541;seq2869779;seq2869780;seq2869781;seq2869783;seq2869785;seq2869788;seq2869789;seq2869791;seq2869792;seq2869793;seq2869794;seq2869797;seq2869799;seq2869801;seq2869803;seq2869808;seq2869809;seq2869810;seq2869812;seq2869813;seq2869814;seq2869815;seq2869816;seq2870284;seq2870285;seq2870286;seq2870287;seq2870288;seq2870289;seq2870290;seq2870291;seq2870292;seq2870293;seq2870296;seq2870297;seq2870298;seq2870299;seq2870300;seq2870324;seq2870325;seq2870374;seq2870422;seq2870426;seq2870433;seq2870434;seq2870435;seq2870437;seq2870448;seq2870450;seq2870451;seq2870454;seq2870455;seq2870456;seq2870457;seq2870458;seq2870460;seq2870461;seq2870463;seq2870464;seq2870468;seq2870469;seq2870470;seq2870471;seq2870472;seq2870475;seq2870477;seq2870479;seq2870480;seq2870481;seq2870483;seq2870488;seq2870490;seq2870492;seq2870493;seq2870496;seq2870497;seq2870498;seq2870499;seq2870500;seq2870501;seq2870502;seq2870503;seq2870504;seq2870505;seq2870509;seq2870510;seq2870511;seq2870512;seq2870514;seq2870516;seq2870517;seq2870518;seq2870519;seq2870520;seq2870521;seq2870523;seq2870525;seq2870527;seq2870530;seq2870533;seq2870534;seq2870535;seq2870536;seq2870537;seq2870538;seq2870540;seq2870541;seq2870542;seq2870544;seq2870546;seq2870547;seq2870548;seq2870549;seq2870550;seq2870552;seq2870553;seq2870554;seq2870556;seq2870557;seq2870558;seq2870559;seq2870560;seq2870561;seq2870562;seq2870565;seq2870568;seq2870569;seq2870570;seq2870571;seq2870572;seq2870575;seq2870578;seq2870579;seq2870581;seq2870582;seq2870583;seq2870584;seq2870585;seq2870589;seq2870590;seq2870591;seq2870595;seq2870598;seq2870599;seq2870600;seq2870601;seq2870603;seq2870604;seq2870605;seq2870606;seq2870608;seq2870609;seq2870610;seq2870611;seq2870612;seq2870613;seq2870614;seq2870615;seq2870617;seq2870618;seq2870619;seq2870620;seq2870621;seq2870624;seq2870625;seq2870626;seq2870627;seq2870629;seq2870630;seq2870631;seq2870633;seq2870634;seq2870636;seq2870637;seq2870639;seq2870641;seq2870642;seq2870644;seq2870645;seq2870646;seq2870648;seq2870649;seq2870656;seq2870658;seq2870661;seq2870663;seq2870665;seq2870666;seq2870670;seq2875592;seq2875602;seq2875603;seq2875604;seq2875605;seq2875606;seq2875607;seq2875609;seq2875961;seq2875970;seq2875972;seq2875989;seq2875990;seq2875991;seq2875992;seq2875993;seq2875994;seq2875997;seq2875998;seq2875999;seq2876003;seq2876022;seq2876023;seq2876024;seq2876036;seq2876037;seq2876039;seq2876040;seq2876041;seq2876047;seq2876048;seq2876054;seq2876055;seq2876056;seq2876057;seq2876058;seq2876059;seq2876060;seq2876078;seq2876079;seq2876080;seq2876081;seq2876082;seq2876083;seq2876091;seq2876092;seq2876099;seq2876100;seq2876101;seq2876102;seq2876103;seq2876105;seq2876110;seq2876111;seq2876113;seq2876115;seq2876116;seq2876117;seq2876119;seq2876121;seq2876122;seq2876124;seq2876129;seq2876131;seq2876132;seq2876134;seq2876135;seq2876136;seq2876137;seq2876138;seq2876140;seq2876142;seq2876144;seq2876149;seq2876152;seq2876153;seq2876155;seq2876156;seq2876157;seq2876159;seq2876160;seq2876161;seq2876162;seq2876163;seq2876164;seq2876166;seq2876167;seq2876168;seq2876170;seq2876171;seq2876172;seq2876174;seq2876176;seq2876179;seq2876180;seq2876181;seq2876186;seq2876189;seq2876190;seq2876192;seq2876195;seq2876196;seq2876197;seq2876206;seq2876207;seq2876208;seq2876209;seq2876212;seq2876213;seq2876214;seq2876215;seq2876221;seq2876232;seq2876236;seq2876242;seq2876243;seq2876244;seq2876247;seq2876248;seq2876254;seq2876255;seq2876256;seq2876257;seq2876259;seq2876289;seq2876294;seq2876295;seq2876301;seq2876302;seq2876303;seq2876304;seq2876305;seq2876307;seq2876318;seq2876319;seq2876320;seq2876321;seq2876322;seq2876323;seq2876324;seq2876330;seq2876334;seq2876335;seq2876336;seq2876338;seq2876339;seq2876340;seq2876342;seq2876345;seq2876346;seq2876348;seq2876353;seq2876355;seq2876356;seq2876357;seq2876359;seq2876360;seq2876362;seq2876363;seq2876364;seq2876365;seq2876366;seq2876367;seq2876369;seq2876370;seq2876371;seq2876372;seq2876373;seq2876374;seq2876376;seq2876377;seq2876378;seq2876380;seq2876381;seq2876382;seq2876383;seq2876384;seq2876386;seq2876387;seq2876388;seq2876390;seq2876393;seq2876396;seq2876401;seq2876403;seq2876406;seq2876407;seq2876409;seq2876410;seq2876411;seq2876418;seq2876419;seq2876420;seq2876421;seq2876422;seq2876423;seq2876424;seq2876425;seq2876430;seq2876434;seq2876436;seq2876437;seq2876438;seq2876440;seq2876441;seq2876450;seq2876452;seq2876453;seq2876455;seq2876456;seq2876461;seq2876464;seq2876473;seq2876474;seq2876475;seq2876476;seq2876478;seq2876479;seq2876482;seq2876483;seq2876484;seq2876485;seq2876491;seq2876492;seq2876493;seq2876494;seq2876496;seq2876497;seq2876498;seq2876499;seq2876500;seq2876501;seq2876502;seq2876503;seq2876506;seq2876509;seq2876510;seq2876511;seq2876515;seq2876518;seq2876519;seq2876523;seq2876524;seq2876525;seq2876527;seq2876537;seq2876538;seq2876539;seq2876545;seq2876546;seq2876550;seq2876557;seq2876558;seq2876559;seq2876560;seq2876562;seq2876563;seq2876564;seq2876567;seq2876568;seq2876570;seq2876572;seq2876574;seq2876575;seq2876576;seq2876581;seq2876582;seq2876583;seq2876584;seq2876585;seq2876587;seq2876588;seq2876589;seq2876590;seq2876591;seq2876592;seq2876593;seq2876594;seq2876595;seq2876597;seq2876598;seq2876600;seq2876601;seq2876602;seq2876603;seq2876604;seq2876606;seq2876607;seq2876609;seq2876610;seq2876614;seq2876619;seq2876620;seq2876621;seq2876622;seq2876629;seq2876635;seq2876636;seq2876641;seq2876648;seq2876649;seq2876652;seq2876658;seq2876660;seq2876661;seq2876663;seq2876664;seq2876667;seq2876669;seq2876670;seq2876671;seq2876672;seq2876673;seq2876675;seq2876677;seq2876678;seq2876679;seq2876681;seq2876682;seq2876683;seq2876684;seq2876685;seq2876686;seq2876687;seq2876688;seq2876689;seq2876690;seq2876692;seq2876693;seq2876694;seq2876695;seq2876696;seq2876697;seq2876698;seq2876699;seq2876700;seq2876702;seq2876703;seq2876704;seq2876705;seq2876706;seq2876709;seq2876710;seq2876711;seq2876715;seq2876716;seq2876720;seq2876721;seq2876722;seq2876724;seq2876726;seq2876734;seq2876735;seq2876736;seq2876737;seq2876738;seq2876739;seq2876740;seq2876741;seq2876742;seq2876745;seq2876752;seq2876757;seq2876759;seq2876763;seq2876768;seq2876771;seq2876777;seq2876780;seq2876782;seq2876783;seq2876784;seq2876785;seq2876786;seq2876793;seq2876795;seq2876796;seq2876799;seq2876800;seq2876801;seq2876804;seq2876807;seq2876808;seq2876809;seq2876810;seq2876811;seq2876812;seq2876814;seq2876816;seq2876817;seq2876818;seq2876819;seq2876820;seq2876821;seq2876822;seq2876823;seq2876824;seq2876830;seq2876832;seq2876833;seq2876835;seq2876836;seq2876837;seq2876838;seq2876839;seq2876840;seq2876841;seq2876843;seq2876844;seq2876845;seq2876846;seq2876847;seq2876848;seq2876849;seq2876853;seq2876854;seq2876855;seq2876856;seq2876857;seq2876858;seq2876860;seq2876861;seq2876862;seq2876864;seq2876865;seq2876867;seq2876869;seq2876870;seq2876871;seq2876872;seq2876873;seq2876874;seq2876875;seq2876876;seq2876877;seq2876880;seq2876884;seq2876886;seq2876889;seq2876890;seq2876893;seq2876894;seq2876895;seq2876898;seq2876899;seq2876901;seq2876904;seq2876908;seq2876909;seq2876910;seq2876911;seq2876913;seq2876915;seq2876916;seq2876917;seq2876919;seq2876923;seq2876924;seq2876926;seq2876927;seq2876929;seq2876930;seq2876931;seq2876934;seq2876935;seq2876936;seq2876937;seq2876938;seq2876940;seq2876941;seq2876943;seq2876944;seq2876945;seq2876946;seq2876949;seq2876951;seq2876952;seq2876953;seq2876954;seq2876957;seq2876958;seq2876959;seq2876960;seq2876961;seq2876962;seq2876965;seq2876967;seq2876969;seq2876970;seq2876971;seq2876972;seq2876974;seq2876976;seq2876977;seq2876979;seq2876981;seq2876982;seq2876983;seq2876985;seq2876986;seq2876989;seq2876990;seq2876991;seq2876992;seq2876993;seq2876995;seq2876996;seq2876998;seq2876999;seq2877001;seq2877002;seq2877004;seq2877005;seq2877006;seq2877007;seq2877008;seq2877009;seq2877011;seq2877012;seq2877014;seq2877015;seq2877017;seq2877019;seq2877020;seq2877022;seq2877024;seq2877025;seq2877026;seq2877027;seq2877029;seq2877030;seq2877031;seq2877032;seq2877033;seq2877035;seq2877036;seq2877038;seq2877039;seq2877040;seq2877041;seq2877043;seq2877044;seq2877046;seq2877050;seq2877051;seq2877052;seq2877053;seq2877054;seq2877055;seq2877058;seq2877059;seq2877060;seq2877063;seq2877064;seq2877066;seq2877068;seq2877069;seq2877070;seq2877073;seq2877075;seq2877076;seq2877077;seq2877078;seq2877080;seq2877083;seq2877088;seq2877092;seq2877093;seq2877095;seq2877097;seq2877099;seq2877103;seq2877107;seq2877108;seq2877111;seq2877112;seq2877113;seq2877115;seq2877116;seq2877117;seq2877118;seq2877126;seq2877127;seq2877128;seq2877133;seq2877134;seq2877135;seq2877136;seq2877139;seq2877140;seq2877143;seq2877144;seq2877145;seq2877148;seq2877149;seq2877150;seq2877151;seq2877153;seq2877155;seq2877156;seq2877157;seq2877167;seq2877168;seq2877170;seq2877171;seq2877173;seq2877174;seq2877175;seq2877176;seq2877177;seq2877178;seq2877179;seq2877180;seq2877182;seq2877183;seq2877185;seq2877187;seq2877188;seq2877189;seq2877190;seq2877192;seq2877193;seq2877194;seq2877195;seq2877196;seq2877197;seq2877200;seq2877202;seq2877203;seq2877205;seq2877206;seq2877207;seq2877209;seq2877210;seq2877213;seq2877215;seq2877216;seq2877218;seq2877219;seq2877220;seq2877221;seq2877222;seq2877224;seq2877225;seq2877229;seq2877230;seq2877231;seq2877232;seq2877234;seq2877235;seq2877236;seq2877237;seq2877241;seq2877242;seq2877243;seq2877244;seq2877245;seq2877248;seq2877249;seq2877252;seq2877253;seq2877255;seq2877256;seq2877257;seq2877258;seq2877259;seq2877260;seq2877261;seq2877263;seq2877264;seq2877265;seq2877266;seq2877268;seq2877269;seq2877270;seq2877271;seq2877272;seq2877273;seq2877274;seq2877278;seq2877279;seq2877280;seq2877281;seq2877283;seq2877284;seq2877286;seq2877287;seq2877288;seq2877289;seq2877291;seq2877292;seq2877293;seq2877294;seq2877295;seq2877296;seq2877297;seq2877298;seq2877300;seq2877302;seq2877303;seq2877305;seq2877306;seq2877307;seq2877308;seq2877309;seq2877311;seq2877313;seq2877317;seq2877318;seq2877319;seq2877320;seq2877321;seq2877322;seq2877323;seq2877324;seq2877325;seq2877326;seq2877327;seq2877329;seq2877330;seq2877331;seq2877332;seq2877333;seq2877335;seq2877336;seq2877337;seq2877338;seq2877339;seq2877343;seq2877344;seq2877345;seq2877346;seq2877347;seq2877351;seq2877355;seq2877356;seq2877357;seq2877359;seq2877361;seq2877362;seq2877363;seq2877366;seq2877367;seq2877370;seq2877371;seq2877372;seq2877374;seq2877376;seq2877379;seq2877380;seq2877381;seq2877382;seq2877385;seq2877387;seq2877389;seq2877390;seq2877391;seq2877392;seq2877393;seq2877398;seq2877399;seq2877401;seq2877403;seq2877404;seq2877406;seq2877408;seq2877413;seq2877414;seq2877416;seq2877417;seq2877421;seq2877424;seq2877428;seq2877430;seq2877434;seq2877436;seq2877442;seq2877446;seq2877447;seq2877448;seq2877449;seq2877450;seq2877773;seq2877786;seq2877829;seq2877830;seq2877831;seq2877832;seq2877833;seq2877835;seq2877904;seq2877905;seq2877908;seq2877909;seq2878109;seq2878120;seq2878127;seq2878129;seq2878131;seq2878303;seq2878429;seq2878434;seq2878838;seq2879245;seq2879246;seq2879247;seq2879256;seq2879272;seq2879273;seq2879274;seq2879275;seq2881674;seq2881719;seq2882184;seq2882198;seq2882204;seq2882207;seq2882208;seq2882209;seq2882210;seq2882211;seq2886056;seq2886058;seq2886059;seq2886966;seq2887850;seq2888710;seq2889393;seq2889979;seq2895700;seq2897884;seq2898203;seq2898204;seq2898206;seq2903066;seq2907550;seq291526;seq291529;seq291532;seq291533;seq291535;seq291537;seq291538;seq291539;seq2916141;seq2916142;seq2924149;seq2927358;seq2927360;seq2927361;seq2927362;seq2927363;seq2927815;seq2927816;seq2929103;seq2929104;seq2929848;seq2929849;seq2929851;seq2939075;seq294865;seq294868;seq294920;seq294922;seq295044;seq2954971;seq296536;seq2978233;seq298048;seq298049;seq2980552;seq2980978;seq2980987;seq2980991;seq2980992;seq2980993;seq298828;seq299394;seq299395;seq299396;seq299397;seq299398;seq299573;seq299574;seq299575;seq299576;seq299577;seq299631;seq299731;seq299732;seq299738;seq299739;seq299740;seq299741;seq299742;seq299743;seq299744;seq299745;seq299746;seq299747;seq299748;seq299749;seq299962;seq299964;seq299965;seq299966;seq299967;seq299968;seq299970;seq299971;seq299972;seq299973;seq299975;seq299976;seq299978;seq299980;seq3001957;seq300237;seq300238;seq300246;seq300249;seq300250;seq300251;seq300253;seq300254;seq300256;seq300258;seq300260;seq300261;seq300262;seq300263;seq300264;seq300265;seq300266;seq300267;seq300268;seq300270;seq300273;seq300279;seq300282;seq300285;seq300286;seq300288;seq300289;seq300291;seq300292;seq300294;seq300296;seq300298;seq300299;seq300300;seq300301;seq300302;seq300303;seq300304;seq300305;seq300306;seq300307;seq300308;seq300309;seq300311;seq300313;seq300314;seq300315;seq300316;seq300317;seq300320;seq300321;seq300322;seq300323;seq300324;seq300325;seq300326;seq300327;seq300328;seq300329;seq300330;seq300331;seq300332;seq300333;seq300336;seq300338;seq300339;seq300340;seq300342;seq300343;seq300344;seq300345;seq300346;seq300347;seq300348;seq300349;seq300350;seq300351;seq300352;seq300353;seq300355;seq300356;seq300357;seq300358;seq300359;seq300360;seq300361;seq300362;seq300363;seq300364;seq300366;seq300367;seq300369;seq300370;seq300371;seq300372;seq300373;seq300374;seq300375;seq300378;seq300379;seq300380;seq300381;seq300382;seq300383;seq300384;seq300385;seq300386;seq300387;seq300388;seq300389;seq300391;seq300392;seq300393;seq300394;seq300395;seq300396;seq300397;seq300398;seq300399;seq300400;seq300402;seq300403;seq300404;seq300405;seq300406;seq300408;seq300409;seq300410;seq300411;seq300412;seq300413;seq300414;seq300416;seq300417;seq300418;seq300419;seq300420;seq300421;seq300422;seq300423;seq300424;seq300425;seq300426;seq300427;seq300428;seq300429;seq300430;seq300431;seq300433;seq300434;seq300435;seq300438;seq300439;seq300440;seq300441;seq300442;seq300443;seq300445;seq300446;seq300447;seq300448;seq300449;seq300453;seq300454;seq300455;seq300456;seq300457;seq300458;seq300459;seq300463;seq300465;seq300467;seq300468;seq300473;seq300474;seq300475;seq300477;seq300481;seq300482;seq300489;seq300495;seq300498;seq300499;seq300500;seq300502;seq300507;seq300511;seq300512;seq300517;seq300520;seq300521;seq300914;seq300915;seq300917;seq300919;seq300942;seq3009598;seq3019725;seq3019726;seq3027631;seq3027635;seq3040592;seq3040593;seq3040596;seq3040597;seq3040598;seq3044771;seq3051907;seq3051908;seq3051910;seq3073789;seq3073814;seq3073815;seq3073850;seq3073867;seq3073868;seq3073871;seq3073874;seq3073875;seq3073877;seq3073880;seq3073881;seq3073883;seq3073884;seq3073885;seq3073886;seq3073889;seq3073890;seq3073891;seq3073893;seq3073895;seq3073897;seq3073901;seq3073904;seq3073908;seq3073909;seq3073911;seq3073912;seq3073913;seq3073915;seq3073946;seq3073947;seq3073948;seq3073949;seq3074025;seq3074029;seq3074039;seq3074041;seq3074042;seq3074043;seq3074045;seq3074046;seq3074064;seq3074065;seq3074066;seq3074080;seq3074084;seq3074085;seq3074089;seq3074092;seq3074093;seq3074096;seq3074097;seq3074098;seq3074100;seq3074101;seq3074103;seq3074105;seq3074107;seq3074111;seq3074114;seq3074115;seq3074116;seq3074117;seq3074118;seq3074140;seq3074162;seq3074163;seq3074174;seq3074185;seq3074186;seq3074187;seq3074188;seq3074189;seq3074190;seq3074191;seq3074192;seq3074193;seq3074194;seq3074195;seq3074197;seq3074198;seq3074200;seq3074203;seq3074206;seq3074207;seq3074209;seq3074210;seq3074212;seq3074213;seq3074214;seq3074221;seq3074222;seq3074223;seq3074224;seq3074225;seq3074231;seq3074233;seq3074240;seq3074243;seq3074244;seq3074245;seq3074246;seq3074252;seq3074253;seq3074254;seq3074255;seq3074259;seq3074261;seq3074263;seq3074264;seq3074266;seq3074284;seq3074285;seq3074289;seq3074294;seq3074297;seq3074302;seq3074303;seq3074304;seq3074305;seq3074306;seq3074311;seq3074312;seq3074313;seq3074317;seq3074318;seq3074320;seq3074321;seq3074322;seq3074323;seq3074324;seq3074325;seq3074326;seq3074328;seq3074334;seq3074336;seq3074339;seq3074343;seq3074345;seq3074346;seq3074347;seq3074348;seq3074354;seq3074357;seq3074359;seq3074360;seq3074366;seq3074368;seq3074369;seq3074370;seq3074371;seq3074372;seq3074376;seq3074378;seq3074379;seq3074380;seq3074383;seq3074384;seq3074386;seq3074387;seq3074391;seq3074393;seq3074394;seq3074395;seq3074396;seq3074397;seq3074400;seq3074401;seq3074402;seq3074403;seq3074405;seq3074406;seq3074407;seq3074411;seq3074413;seq3074414;seq3074416;seq3074417;seq3074419;seq3074421;seq3074425;seq3074426;seq3074428;seq3074430;seq3074435;seq3074437;seq3074442;seq3074445;seq3074450;seq3074451;seq3074453;seq3074454;seq3074455;seq3074456;seq3074458;seq3074461;seq3074462;seq3074463;seq3074466;seq3074468;seq3074469;seq3074474;seq3074477;seq3074481;seq3074483;seq3074484;seq3074485;seq3074488;seq3074489;seq3074492;seq3074493;seq3074494;seq3074498;seq3074501;seq3074502;seq3074507;seq3074509;seq3074510;seq3074511;seq3074512;seq3074513;seq3074515;seq3074517;seq3074518;seq3074520;seq3074523;seq3074525;seq3074529;seq3074532;seq3074533;seq3074534;seq3074538;seq3074540;seq3074542;seq3074543;seq3074544;seq3074550;seq3074554;seq3074558;seq3074563;seq3074564;seq3074570;seq3074575;seq3074577;seq3074581;seq3074583;seq3074586;seq3074588;seq3074590;seq3074592;seq3074593;seq3074594;seq3074596;seq3074597;seq3074602;seq3074605;seq3074607;seq3074609;seq3074610;seq3074611;seq3074612;seq3074613;seq3074614;seq3074616;seq3074617;seq3074618;seq3074619;seq3074621;seq3074622;seq3074624;seq3074625;seq3074626;seq3074627;seq3074628;seq3074629;seq3074630;seq3074631;seq3074633;seq3074634;seq3074635;seq3074636;seq3074637;seq3074638;seq3074640;seq3074641;seq3074642;seq3074644;seq3074645;seq3074646;seq3074647;seq3074648;seq3074649;seq3074650;seq3074651;seq3074654;seq3074655;seq3074657;seq3074663;seq3074664;seq3074669;seq3074671;seq3074681;seq3074682;seq3074685;seq3074686;seq3074687;seq3074689;seq3074690;seq3074691;seq3074692;seq3074693;seq3074694;seq3074695;seq3074696;seq3074697;seq3074698;seq3074700;seq3074701;seq3074702;seq3074703;seq3074704;seq3074705;seq3074706;seq3074707;seq3074709;seq3074710;seq3074712;seq3074713;seq3074714;seq3074715;seq3074718;seq3074720;seq3074722;seq3074724;seq3074725;seq3074726;seq3074727;seq3074728;seq3074729;seq3074730;seq3074731;seq3074736;seq3074737;seq3074739;seq3074740;seq3074743;seq3074744;seq3074746;seq3074747;seq3074748;seq3074750;seq3074751;seq3074752;seq3074755;seq3074760;seq3074761;seq3074765;seq3074766;seq3074771;seq3074772;seq3074774;seq3074775;seq3074782;seq3074783;seq3074785;seq3074786;seq3074787;seq3074788;seq3074789;seq3074790;seq3074792;seq3074804;seq3074805;seq3074806;seq3074807;seq3074808;seq3074809;seq3074810;seq3074817;seq3074818;seq3074826;seq3074827;seq3074828;seq3074829;seq3076925;seq3076926;seq3078192;seq3078194;seq3078195;seq3078196;seq3078197;seq3078200;seq3078201;seq3078202;seq3080056;seq3080058;seq3082835;seq3083375;seq3083376;seq3083377;seq3087507;seq3089895;seq3094588;seq309465;seq309470;seq309471;seq3095241;seq3095243;seq3095244;seq3095245;seq3095246;seq3095318;seq3095319;seq3096946;seq3096947;seq3096948;seq3096964;seq3096986;seq3096991;seq3096993;seq3096994;seq3096995;seq3099198;seq3099200;seq3099201;seq3106502;seq3114298;seq3114314;seq3114315;seq3114316;seq311738;seq311741;seq311742;seq311744;seq311745;seq311755;seq311757;seq311758;seq311759;seq311760;seq3118213;seq3119012;seq3119013;seq3119019;seq3119021;seq3119029;seq3119033;seq3119037;seq3119038;seq3119039;seq3119040;seq3119859;seq3119861;seq3119862;seq3119863;seq3119864;seq3126532;seq3126533;seq3126534;seq3126535;seq3131503;seq3131523;seq3131584;seq3131594;seq3131597;seq3137425;seq3137426;seq3137427;seq3137428;seq3137429;seq3137431;seq3143120;seq314692;seq314760;seq314761;seq314762;seq314763;seq314764;seq314765;seq314766;seq314768;seq314770;seq314771;seq3149538;seq3149539;seq3149962;seq3150072;seq3150219;seq3150292;seq3150303;seq3150304;seq3150305;seq3150306;seq3150308;seq3150366;seq3150369;seq3150370;seq3150371;seq3150373;seq3150374;seq3150375;seq3150379;seq3150381;seq3150383;seq3150386;seq3150387;seq3150388;seq3150390;seq3150392;seq3150393;seq3150394;seq3150395;seq3150396;seq3150397;seq3150398;seq3150399;seq3150400;seq3150401;seq3150402;seq3150403;seq3150404;seq3150406;seq3150407;seq3150408;seq3150409;seq3150410;seq3150411;seq3150412;seq3150414;seq3150415;seq3150416;seq3150417;seq3150419;seq3150420;seq3150421;seq3150422;seq3150423;seq3150424;seq3150425;seq3150426;seq3150430;seq3150431;seq3150435;seq3150436;seq3150438;seq3150439;seq3150440;seq3150441;seq3150442;seq3150443;seq3150444;seq3150445;seq3150446;seq3150447;seq3150448;seq3150450;seq3150451;seq3150452;seq3150454;seq3150455;seq3150457;seq3150458;seq3150459;seq3150461;seq3150462;seq3150654;seq3150655;seq3150656;seq3150657;seq3154276;seq3154277;seq3158788;seq3160192;seq3160193;seq3180841;seq3192608;seq3201189;seq3201190;seq3201191;seq3203368;seq3203369;seq3203474;seq3203475;seq3205211;seq3205245;seq3205246;seq3205247;seq3205248;seq3205249;seq3205250;seq3207188;seq3213375;seq3215547;seq3215576;seq3215619;seq3237012;seq3242084;seq3243827;seq3243838;seq3243839;seq3243841;seq3250795;seq3250796;seq3252964;seq3252994;seq3252995;seq3252996;seq3270474;seq3270479;seq3270480;seq3278642;seq3297304;seq3297308;seq3297309;seq3297311;seq3297312;seq3303452;seq3304780;seq3321613;seq3321615;seq3321617;seq3321618;seq3331847;seq3332678;seq3332841;seq3338841;seq3345387;seq3349010;seq3349011;seq3350299;seq3350300;seq3350447;seq3351170;seq3351171;seq3351172;seq3351173;seq3351174;seq3351178;seq3351179;seq3351180;seq3351181;seq3351185;seq3351186;seq3351188;seq3351189;seq3351190;seq3351191;seq3351192;seq3351193;seq3351194;seq3351195;seq3351197;seq3351198;seq3351199;seq3351200;seq3351201;seq3351202;seq3351205;seq3351206;seq3351555;seq3351616;seq3351617;seq3356334;seq3356336;seq3356338;seq3357049;seq3359032;seq3359033;seq3359035;seq3359194;seq3359195;seq3359197;seq3359200;seq3359201;seq3359202;seq3359203;seq3359204;seq3359205;seq3359206;seq3359207;seq33653;seq33656;seq33657;seq3366503;seq3367219;seq3367222;seq3367225;seq3367226;seq3367227;seq3367228;seq3367229;seq3367230;seq3367231;seq3367232;seq3367233;seq3370186;seq338254;seq338255;seq338256;seq338257;seq338258;seq338259;seq338260;seq3400352;seq3400353;seq3406444;seq3411415;seq3411416;seq3411417;seq3411419;seq3411420;seq3411421;seq342338;seq3431771;seq343617;seq3438977;seq3438980;seq3438983;seq3438984;seq3438985;seq3438986;seq3444520;seq3458667;seq3458668;seq3458669;seq3458670;seq3458672;seq3458674;seq3458677;seq3458678;seq3458679;seq3458680;seq3458681;seq3458683;seq3458684;seq3458685;seq3458686;seq3467960;seq3478517;seq3483789;seq3483790;seq3483792;seq3483794;seq3483795;seq3483807;seq3491512;seq3491513;seq3491515;seq3491516;seq3491517;seq3491519;seq3491520;seq3491521;seq3491522;seq3491523;seq3491524;seq3491525;seq3491527;seq3491528;seq3491529;seq3491530;seq349934;seq3506437;seq351077;seq3520013;seq3520014;seq3522458;seq3522459;seq3530058;seq3532856;seq3533955;seq3534401;seq3534402;seq3534403;seq3534404;seq3534405;seq3540651;seq3540652;seq3540653;seq3540654;seq3541973;seq3542047;seq3542857;seq3542858;seq3542860;seq3543065;seq3543066;seq3543068;seq3543069;seq3543070;seq3543071;seq3543072;seq3543211;seq3543212;seq3543513;seq3543514;seq3551497;seq3551547;seq3551663;seq355642;seq3556471;seq3556773;seq3556779;seq3556872;seq3556877;seq3558673;seq3560492;seq3560945;seq3562262;seq3562308;seq3562310;seq3562311;seq3562322;seq3562334;seq3562497;seq3562618;seq3562641;seq3562681;seq3562682;seq3562697;seq3562698;seq3562700;seq3562711;seq3562879;seq3562887;seq3562893;seq3562908;seq3563028;seq3563084;seq3563086;seq3563114;seq3563118;seq3563123;seq3563151;seq3563153;seq3563158;seq3563162;seq3563169;seq3563302;seq3563305;seq3563307;seq3563310;seq3563311;seq3563315;seq3563393;seq3563403;seq3563410;seq3563414;seq3563418;seq3563420;seq3563421;seq3563436;seq3563446;seq3563452;seq3563454;seq3563455;seq3563471;seq3563613;seq3563616;seq3563633;seq3563730;seq3563738;seq3563743;seq3563779;seq3563790;seq3563795;seq3563807;seq3563812;seq3563851;seq3563883;seq3564038;seq3564528;seq3564682;seq3564824;seq3564923;seq3564929;seq3564935;seq3564937;seq3564957;seq3565132;seq3565134;seq3565173;seq3565184;seq3565206;seq3565210;seq3565566;seq3565574;seq3565580;seq3565847;seq3565882;seq3565914;seq3565917;seq3565930;seq3565934;seq3566019;seq3566097;seq3566205;seq3566223;seq3566233;seq3566265;seq3566269;seq3566270;seq3566271;seq3566286;seq3566306;seq3566307;seq3567052;seq3567088;seq3567090;seq3567211;seq3567217;seq3567255;seq3567282;seq3567286;seq3567288;seq3567304;seq3567314;seq3567329;seq3567332;seq3567334;seq3567336;seq3567351;seq3567371;seq3568149;seq3568223;seq3568231;seq3568243;seq3568250;seq3568253;seq3568258;seq3568836;seq3568999;seq3569058;seq3569101;seq3569102;seq3569103;seq3569212;seq3569215;seq3569244;seq3569260;seq3569282;seq3569283;seq3570284;seq3570285;seq3570341;seq3570768;seq3570810;seq3570902;seq3570943;seq3570944;seq3570945;seq3570946;seq3570947;seq3584171;seq3587019;seq3587584;seq3588882;seq3589355;seq3589535;seq3589554;seq3589555;seq3589739;seq3589740;seq3589741;seq3589875;seq3589876;seq3589877;seq3591910;seq3591911;seq3592312;seq3592313;seq3592314;seq3592382;seq3592383;seq3592427;seq3592428;seq3592432;seq3592437;seq3592438;seq3592441;seq3592442;seq3592443;seq3592444;seq3592445;seq3592446;seq3592448;seq3592450;seq3592451;seq3592452;seq3592453;seq3592454;seq3592455;seq3592456;seq3592457;seq3592460;seq3592461;seq3592462;seq3592463;seq3592465;seq3592466;seq3592467;seq3592469;seq3592470;seq3592471;seq3592472;seq3592473;seq3592474;seq3592484;seq3592485;seq3592486;seq3592487;seq3592490;seq3592492;seq3592493;seq3592498;seq3592502;seq359983;seq359996;seq359997;seq359998;seq359999;seq360000;seq360001;seq360003;seq360004;seq360006;seq360007;seq360008;seq360009;seq3600098;seq360010;seq360011;seq360012;seq360013;seq360014;seq360015;seq360016;seq360017;seq360019;seq360021;seq3600383;seq360057;seq360116;seq3602362;seq3602363;seq3602364;seq3602365;seq3602925;seq3602926;seq3602927;seq360502;seq3606144;seq3606145;seq3606146;seq3606147;seq3606150;seq3606152;seq3630723;seq3631686;seq3631806;seq3631831;seq3631833;seq3631834;seq3631836;seq3631837;seq3631840;seq3631841;seq364107;seq3647972;seq365058;seq3652359;seq3652360;seq3658896;seq3659050;seq3659052;seq3659053;seq3659987;seq3660038;seq3660039;seq3660041;seq3660345;seq3660347;seq3660348;seq3660479;seq3660480;seq3660481;seq3660482;seq3660483;seq3660484;seq3660485;seq3660492;seq3660550;seq3660551;seq3660590;seq3660591;seq3660637;seq366080;seq366213;seq366215;seq366258;seq366261;seq366263;seq366264;seq366266;seq366269;seq366270;seq366271;seq366273;seq366276;seq366471;seq366472;seq366580;seq366581;seq366582;seq366583;seq366584;seq366585;seq366586;seq3668422;seq3673195;seq367685;seq367785;seq3680170;seq3680171;seq3680586;seq3680803;seq3680804;seq3680805;seq3687400;seq3688103;seq3688104;seq3688106;seq3689686;seq3689944;seq3690247;seq3690248;seq3690249;seq3690307;seq3690308;seq3690639;seq3690640;seq3690641;seq3690643;seq3690785;seq3690786;seq3690787;seq3690788;seq3690789;seq3690790;seq3690791;seq3690792;seq3690793;seq3690794;seq3690795;seq3690798;seq3690800;seq3690801;seq3690802;seq3698185;seq3698189;seq3698190;seq3698191;seq3698192;seq3698193;seq3698194;seq3698195;seq3698196;seq3698197;seq3701361;seq3704189;seq3704190;seq3704191;seq3708730;seq3708731;seq3708732;seq3708733;seq3708734;seq3708735;seq3708736;seq3708742;seq3708746;seq3708748;seq3708749;seq3708750;seq3708751;seq3708752;seq3708753;seq3708754;seq3708755;seq3708756;seq3708758;seq3708762;seq3708763;seq3708766;seq3708767;seq3708768;seq3708769;seq3708770;seq3708771;seq3708774;seq3708775;seq3708776;seq3708777;seq3708778;seq3708779;seq3708780;seq3708781;seq3708782;seq3708785;seq3708786;seq3708787;seq3708788;seq3708789;seq3708790;seq3708791;seq3708793;seq3708794;seq3708795;seq3708796;seq3708797;seq3708798;seq3708799;seq3708800;seq3708801;seq3708802;seq3708804;seq3708807;seq3708808;seq3708810;seq3708811;seq3708813;seq3708814;seq3708852;seq3708929;seq3708973;seq3709100;seq3710615;seq3710616;seq3710617;seq3710618;seq3710619;seq3710623;seq3713336;seq3715315;seq3715406;seq3715415;seq3715418;seq3715428;seq3715438;seq3715448;seq3715451;seq3715453;seq3715454;seq3715462;seq3716243;seq3717051;seq3717052;seq3717053;seq3717054;seq3717055;seq3717056;seq3717057;seq3717058;seq3717059;seq3717061;seq3717062;seq3717063;seq3717064;seq3717065;seq3717066;seq3717068;seq3717070;seq3717071;seq3735007;seq3735008;seq3735027;seq3735032;seq3735054;seq376642;seq376643;seq376644;seq376645;seq378613;seq3789065;seq3793186;seq3795483;seq3795485;seq3795486;seq3795487;seq379589;seq379592;seq379593;seq379596;seq379598;seq379634;seq379635;seq379645;seq379648;seq379649;seq379650;seq379651;seq379652;seq379653;seq379654;seq379656;seq379657;seq379658;seq379660;seq379662;seq379664;seq379667;seq379669;seq379672;seq3801797;seq3801854;seq3801855;seq3801856;seq3801859;seq380460;seq380504;seq38147;seq3815679;seq3815680;seq3815681;seq3825594;seq3825595;seq3825596;seq3825597;seq3827382;seq3827383;seq3827384;seq3827387;seq3829367;seq3831189;seq3832250;seq3832528;seq3832529;seq3832530;seq3832531;seq3832544;seq3832545;seq3833408;seq3833485;seq3833486;seq3833487;seq3833488;seq3833539;seq3833540;seq3833541;seq3833542;seq3833543;seq3833544;seq3833548;seq3833550;seq3833551;seq3833552;seq3833553;seq3833555;seq3833556;seq3833557;seq3833558;seq3833559;seq3833561;seq3833562;seq3833563;seq3833564;seq3833565;seq3833566;seq3833567;seq3833568;seq3833570;seq3833571;seq3833575;seq3834085;seq3834086;seq384012;seq385218;seq3866953;seq3866998;seq387810;seq3879492;seq388063;seq388093;seq388356;seq388357;seq388358;seq388359;seq388360;seq389439;seq389896;seq3904820;seq3904824;seq3904827;seq3904828;seq3925836;seq3925837;seq3927860;seq3928334;seq3928335;seq392909;seq392912;seq392913;seq392970;seq392976;seq392981;seq392982;seq392983;seq392984;seq392985;seq392986;seq392987;seq392989;seq392990;seq392991;seq3930357;seq3930954;seq3932385;seq3932386;seq3941313;seq394215;seq3943848;seq3947993;seq3947994;seq3947995;seq3948031;seq3948032;seq3948045;seq3948048;seq3948049;seq3948051;seq3948052;seq3948053;seq3948056;seq3948057;seq3948059;seq3948060;seq3948061;seq3948063;seq3948064;seq3948065;seq3948066;seq3948067;seq3948069;seq3948070;seq3948071;seq3948072;seq3948073;seq3948075;seq3948076;seq3948077;seq39526;seq395353;seq3955675;seq3955676;seq3957832;seq3957833;seq395824;seq395843;seq395844;seq395846;seq395847;seq395848;seq395850;seq395851;seq395852;seq395854;seq3959224;seq3960073;seq3960076;seq3960077;seq3960078;seq3960079;seq3960080;seq3966977;seq3967134;seq3967412;seq3967458;seq3967461;seq3967468;seq3968288;seq3968289;seq3968290;seq3968291;seq3968292;seq3973857;seq3974319;seq3974321;seq3974323;seq3974750;seq3974751;seq3974752;seq3975754;seq3976035;seq3976037;seq3976038;seq3976039;seq3976040;seq4003788;seq400924;seq401178;seq4027268;seq4030528;seq4030589;seq4033351;seq4033700;seq4049273;seq4049275;seq406455;seq406456;seq4064692;seq4064693;seq4064694;seq4064695;seq4064696;seq4064697;seq4064702;seq4064703;seq4064704;seq4064710;seq4069742;seq4078863;seq4084120;seq4087980;seq4089649;seq4089920;seq4089922;seq4090085;seq4090086;seq4090108;seq4092070;seq4101618;seq4103679;seq4104305;seq4104306;seq4104307;seq4104318;seq4104452;seq4104956;seq4104957;seq4104958;seq4104959;seq4109232;seq4109233;seq4123628;seq4123632;seq4128741;seq4128747;seq4128749;seq4128772;seq4128773;seq4129853;seq4140769;seq4142093;seq4142094;seq4142096;seq415684;seq4180973;seq4183777;seq4183988;seq4186071;seq4186072;seq4186660;seq4188294;seq4188297;seq4190319;seq4190320;seq4190321;seq4192507;seq4194472;seq4194473;seq4194474;seq4194475;seq4194476;seq4205444;seq4208841;seq4211504;seq4211505;seq4211506;seq4211676;seq4211677;seq4211682;seq4211683;seq4211684;seq4211685;seq4211686;seq4211687;seq4211688;seq4211689;seq4211691;seq4211692;seq4211693;seq4211694;seq4211695;seq4212618;seq4214104;seq4215
17;seq4215118;seq4215122;seq4215124;seq4215125;seq4215126;seq4215127;seq4215128;seq4215129;seq4215130;seq4215131;seq4215132;seq4215133;seq4215134;seq4215135;seq4215136;seq4215137;seq4215138;seq4215139;seq4215140;seq4215141;seq4215142;seq4215145;seq4215146;seq4215183;seq4215200;seq4223621;seq4224065;seq4247907;seq4247908;seq4247909;seq4247910;seq425076;seq425077;seq4252118;seq4252565;seq4253168;seq4253169;seq4253172;seq4253173;seq4253180;seq4270058;seq4271275;seq4271305;seq4271382;seq4271386;seq4271397;seq4271399;seq4271400;seq4271402;seq4271403;seq4271404;seq4279018;seq4290724;seq4290727;seq4291397;seq4291405;seq4291408;seq4291409;seq4291410;seq4291413;seq4291415;seq4333122;seq4333123;seq4343033;seq434853;seq4349958;seq4355042;seq4355719;seq4355720;seq4355722;seq4355724;seq4355726;seq4355727;seq4358737;seq4358756;seq4358757;seq4358761;seq4358762;seq4358763;seq4358764;seq4358765;seq4360747;seq4364735;seq4364860;seq4364861;seq4364862;seq4364864;seq4364865;seq4364866;seq4365149;seq4365150;seq4365164;seq4365166;seq4365167;seq4365183;seq4365184;seq4365193;seq4365194;seq4365208;seq4365224;seq4365225;seq4365226;seq4365227;seq4365228;seq4365246;seq4365248;seq4365249;seq4365250;seq4365251;seq4365252;seq4365253;seq4365265;seq4365266;seq4365268;seq4365269;seq4365270;seq4365271;seq4365273;seq4365274;seq4365278;seq4365279;seq4365280;seq4365281;seq4365283;seq4365285;seq4365286;seq4365287;seq4365288;seq4365292;seq4365293;seq4365294;seq4365295;seq4365296;seq4365297;seq4365298;seq4365299;seq4365300;seq4365301;seq4365302;seq4365303;seq4365304;seq4365305;seq4365306;seq4365308;seq4365309;seq4365310;seq4365311;seq4365312;seq4365314;seq4365315;seq4365317;seq4365319;seq4365320;seq4365321;seq4365323;seq4365325;seq4365326;seq4365329;seq4365331;seq4365335;seq4365336;seq4365337;seq4365348;seq4365349;seq4365350;seq4365351;seq4365352;seq4365353;seq4365354;seq4365355;seq4365358;seq4365369;seq4365371;seq4365372;seq4365373;seq4365375;seq4365376;seq4365378;seq4365380;seq4365383;seq4365389;seq4365390;seq4365393;seq4365394;seq4365400;seq4365407;seq4365408;seq4365424;seq4365425;seq4365426;seq4365427;seq4365428;seq4365429;seq4365430;seq4365431;seq4365432;seq4365437;seq4365443;seq4365444;seq4365445;seq4365446;seq4365447;seq4365449;seq4365451;seq4365452;seq4365453;seq4365454;seq4365455;seq4365456;seq4365458;seq4365460;seq4365461;seq4365462;seq4365464;seq4365465;seq4365467;seq4365471;seq4365474;seq4365475;seq4365476;seq4365477;seq4365478;seq4365480;seq4365481;seq4365483;seq4365485;seq4365486;seq4365487;seq4365488;seq4365491;seq4365492;seq4365496;seq4365499;seq4365500;seq4365501;seq4365509;seq4365511;seq4365513;seq4365514;seq4365515;seq4365516;seq4365525;seq4365527;seq4365534;seq4365536;seq4365539;seq4365545;seq4365546;seq4365547;seq4365548;seq4365550;seq4365559;seq4365560;seq4365561;seq4365563;seq4365564;seq4365565;seq4365566;seq4365568;seq4365569;seq4365570;seq4365578;seq4365580;seq4365581;seq4365591;seq4365597;seq4365598;seq4365599;seq4365600;seq4365602;seq4365603;seq4365604;seq4365607;seq4365608;seq4365611;seq4365612;seq4365614;seq4365615;seq4365616;seq4365618;seq4365619;seq4365620;seq4365621;seq4365623;seq4365624;seq4365625;seq4365626;seq4365627;seq4365628;seq4365630;seq4365631;seq4365632;seq4365633;seq4365635;seq4365637;seq4365642;seq4365643;seq4365650;seq4365651;seq4365652;seq4365653;seq4365654;seq4365655;seq4365656;seq4365657;seq4365665;seq4365667;seq4365668;seq4365671;seq4365672;seq4365673;seq4365678;seq4365683;seq4365684;seq4365685;seq4365686;seq4365688;seq4365691;seq4365696;seq4365697;seq4365698;seq4365699;seq4365700;seq4365704;seq4365706;seq4365707;seq4365708;seq4365710;seq4365711;seq4365712;seq4365713;seq4365715;seq4365716;seq4365717;seq4365718;seq4365719;seq4365720;seq4365721;seq4365723;seq4365724;seq4365727;seq4365729;seq4365730;seq4365731;seq4365732;seq4365735;seq4365736;seq4365738;seq4365742;seq4365743;seq4365745;seq4365746;seq4365753;seq4365754;seq4365755;seq4365756;seq4365757;seq4365758;seq4365759;seq4365764;seq4365765;seq4365766;seq4365769;seq4365772;seq4365774;seq4365775;seq4365777;seq4365778;seq4365782;seq4365784;seq4365785;seq4365786;seq4365787;seq4365788;seq4365789;seq4365792;seq4365793;seq4365795;seq4365796;seq4365797;seq4365798;seq4365799;seq4365800;seq4365801;seq4365802;seq4365803;seq4365805;seq4365806;seq4365807;seq4365810;seq4365813;seq4365814;seq4365816;seq4365819;seq4365820;seq4365821;seq4365822;seq4365823;seq4365824;seq4365828;seq4365829;seq4365830;seq4365831;seq4365832;seq4365835;seq4365836;seq4365837;seq4365838;seq4365839;seq4365840;seq4365845;seq4365848;seq4365849;seq4365852;seq4365856;seq4365857;seq4365858;seq4365861;seq4365863;seq4365864;seq4365865;seq4365867;seq4365870;seq4365872;seq4365873;seq4365875;seq4365876;seq4365878;seq4365882;seq4365884;seq4365885;seq4365886;seq4365887;seq4365888;seq4365889;seq4365890;seq4365891;seq4365892;seq4365893;seq4365896;seq4365897;seq4365899;seq4365903;seq4365904;seq4365906;seq4365908;seq4365910;seq4365911;seq4365912;seq4365913;seq4365915;seq4365917;seq4365918;seq4365919;seq4365921;seq4365922;seq4365924;seq4365925;seq4365926;seq4365927;seq4365930;seq4365933;seq4365934;seq4365936;seq4365937;seq4365938;seq4365939;seq4365941;seq4365943;seq4365945;seq4365946;seq4365947;seq4365949;seq4365950;seq4365952;seq4365953;seq4365958;seq4365959;seq4365960;seq4365961;seq4365962;seq4365964;seq4365967;seq4365968;seq4365969;seq4365970;seq4365971;seq4365972;seq4365974;seq4365977;seq4365978;seq4365980;seq4365983;seq4365984;seq4365985;seq4365986;seq4365987;seq4365989;seq4365994;seq4365998;seq4366002;seq4366004;seq4366005;seq4366006;seq4366007;seq4366009;seq4366010;seq4366011;seq4366012;seq4366015;seq4366016;seq4366021;seq4366022;seq4366023;seq4366024;seq4366025;seq4366026;seq4366027;seq4366034;seq4366035;seq4366036;seq4366037;seq4366039;seq4366040;seq4366042;seq4366043;seq4366044;seq4366046;seq4366048;seq4366049;seq4366050;seq4366051;seq4366053;seq4366054;seq4366055;seq4366056;seq4366057;seq4366062;seq4366064;seq4366065;seq4366066;seq4366068;seq4366072;seq4366073;seq4366074;seq4366076;seq4366081;seq4366082;seq4366083;seq4366084;seq4366085;seq4366086;seq4366087;seq4366088;seq4366090;seq4366091;seq4366092;seq4366093;seq4366095;seq4366097;seq4366098;seq4366099;seq4366101;seq4366104;seq4366105;seq4366108;seq4366110;seq4366112;seq4366113;seq4366115;seq4366116;seq4366121;seq4366124;seq4366127;seq4366130;seq4366134;seq4366138;seq4366141;seq4366142;seq4366144;seq4366146;seq4366150;seq4366151;seq4366152;seq4366153;seq4366157;seq4366162;seq4366163;seq4366164;seq4366168;seq4366169;seq4366442;seq4366479;seq4366480;seq4366481;seq4366519;seq4366529;seq4367065;seq4367696;seq4367697;seq4369541;seq4369542;seq4369543;seq4382576;seq4382577;seq4382578;seq4382579;seq4382580;seq4382581;seq4382582;seq4382584;seq4386991;seq4392863;seq4392865;seq4392866;seq4392867;seq4392868;seq4396188;seq4396189;seq4396190;seq439655;seq439665;seq439666;seq439677;seq439689;seq439692;seq439694;seq439695;seq4440183;seq4440184;seq4443427;seq4443429;seq4443430;seq4443431;seq4443433;seq4443434;seq4443435;seq4443436;seq4443437;seq4443438;seq4443439;seq4443440;seq4443441;seq4443443;seq4443445;seq4451147;seq4451148;seq4455481;seq4455528;seq4455529;seq4498805;seq4503972;seq4513356;seq4513357;seq4513359;seq4513361;seq4513363;seq4513368;seq4513383;seq4513471;seq4513475;seq4513476;seq4513477;seq4513478;seq4513480;seq4516191;seq4516224;seq4516226;seq4516230;seq4516231;seq4516232;seq4516233;seq4516234;seq4516236;seq4516242;seq4516245;seq4516246;seq4516319;seq4516327;seq4516329;seq4516332;seq4516333;seq4516334;seq4516335;seq4516336;seq4516337;seq4516340;seq4516343;seq4516344;seq4516345;seq4516350;seq4516351;seq4516352;seq4516353;seq4516354;seq4516356;seq4516357;seq4516358;seq4516359;seq4516360;seq4516361;seq4516362;seq4516363;seq4516365;seq4516366;seq4516368;seq4516370;seq4516372;seq4516373;seq4517865;seq4519090;seq4519196;seq4519197;seq4521249;seq4529288;seq4530166;seq4530919;seq4530920;seq4530921;seq4530922;seq4530924;seq4530925;seq4530926;seq4530927;seq4530928;seq4530929;seq4530930;seq4530931;seq4530932;seq4530935;seq4545861;seq4545866;seq4583608;seq4583609;seq4583610;seq4583611;seq4583612;seq4601711;seq4611950;seq4612691;seq4613696;seq4613697;seq4613699;seq4613701;seq4613702;seq4613704;seq4613705;seq4613706;seq4617940;seq4618034;seq4618035;seq4620251;seq4620252;seq4620254;seq4622479;seq4622576;seq4625909;seq4626649;seq4626708;seq4626709;seq4626710;seq4626711;seq4626712;seq4632019;seq4632300;seq4632301;seq4632302;seq4632303;seq4645228;seq4645229;seq4645253;seq4645254;seq4645255;seq4645256;seq4648271;seq4648272;seq4648292;seq4648293;seq4648304;seq4648309;seq4648310;seq4648311;seq4648312;seq4648314;seq4648322;seq4648323;seq4648324;seq4648325;seq4648333;seq4648334;seq4648335;seq4648337;seq4648338;seq4648339;seq4648340;seq4648343;seq4648344;seq4648345;seq4648346;seq4648347;seq4648348;seq4648349;seq4648350;seq4648351;seq4648352;seq4648353;seq4648354;seq4648355;seq4648356;seq4648357;seq4648358;seq4648359;seq4648361;seq4648362;seq4648365;seq4648366;seq4648367;seq4648368;seq4648369;seq4648376;seq4653233;seq4653235;seq4653236;seq4653237;seq4653238;seq4653242;seq4653243;seq4653244;seq4653550;seq4659435;seq4660447;seq4660463;seq4660464;seq4660466;seq4660468;seq4660469;seq4660471;seq4660472;seq4660473;seq4689275;seq4690203;seq4690204;seq4690254;seq4690255;seq4690256;seq4690257;seq4690259;seq4690261;seq4690264;seq4690265;seq4690266;seq4690268;seq4690269;seq4690270;seq4690271;seq4690272;seq4690273;seq4690277;seq4690278;seq4690280;seq4691302;seq46949;seq46950;seq46956;seq46959;seq46960;seq4706937;seq4706938;seq4706950;seq4706957;seq4706958;seq4706960;seq4706961;seq4706962;seq4706963;seq4706964;seq4706965;seq4706966;seq4706967;seq4706968;seq4706969;seq4706970;seq4706971;seq4706972;seq4706973;seq4706974;seq4706975;seq4706976;seq4706977;seq4706978;seq4706979;seq4706980;seq4706982;seq4706983;seq4706984;seq4706985;seq4706986;seq4706987;seq4706988;seq4706989;seq4706990;seq4706991;seq4706992;seq4706996;seq4706997;seq4706998;seq4706999;seq4707002;seq4707003;seq4707968;seq4711183;seq4711184;seq4711529;seq4712037;seq4712038;seq4712039;seq4715009;seq4716841;seq4719353;seq4727582;seq4727583;seq4728487;seq4730603;seq4734055;seq4734057;seq4734058;seq4736358;seq4736385;seq4736389;seq4736390;seq4736834;seq4736835;seq4736845;seq4736846;seq4736849;seq4736850;seq4736851;seq4736852;seq4736853;seq4736854;seq4736856;seq4736857;seq4736858;seq4736859;seq4736860;seq4736862;seq4748285;seq4759318;seq4793176;seq4793177;seq4806814;seq4806985;seq4821244;seq4821263;seq4821264;seq4821265;seq4821266;seq4821267;seq4821268;seq4821270;seq4821274;seq4821281;seq4846554;seq4846555;seq4846556;seq4846557;seq4846558;seq4846559;seq4846896;seq4847105;seq4847106;seq4871723;seq4872981;seq4873131;seq4873132;seq4873209;seq4873210;seq4873211;seq4873212;seq4873213;seq4873214;seq4873219;seq4873222;seq4873223;seq4873225;seq4873228;seq4873229;seq4873230;seq4873231;seq4873232;seq4873233;seq4873234;seq4873235;seq4873236;seq4873237;seq4873238;seq4873239;seq4873240;seq4873241;seq4873242;seq4873243;seq4873244;seq4873245;seq4873246;seq4873247;seq4873248;seq4873249;seq4873250;seq4873251;seq4873252;seq4873253;seq4873254;seq4873255;seq4873258;seq4873259;seq4873260;seq4873262;seq4873263;seq4873264;seq4873265;seq4873266;seq4873267;seq4873268;seq4873269;seq4873581;seq4873671;seq4873729;seq4873738;seq4873771;seq4873773;seq4873774;seq4873776;seq4881319;seq4881353;seq4881361;seq4881365;seq4881423;seq4904681;seq4904682;seq4904683;seq4904975;seq4904993;seq4905230;seq4905232;seq4905233;seq4905234;seq4908761;seq4916652;seq4928582;seq4958263;seq4958799;seq4960947;seq4960966;seq4960967;seq4960991;seq4961845;seq496288;seq496289;seq496290;seq496291;seq4969275;seq4971488;seq4971489;seq4974789;seq4974803;seq4974804;seq4974840;seq4977088;seq4977089;seq4977090;seq4977133;seq4977139;seq4977140;seq4977142;seq4977143;seq4977476;seq4986527;seq4986972;seq4987516;seq4987517;seq4987518;seq4987519;seq4987520;seq4987521;seq4987522;seq4987523;seq4987524;seq4987525;seq4987526;seq4987527;seq4987528;seq4987529;seq4987530;seq4987531;seq4987532;seq4987533;seq4987536;seq4987538;seq4987539;seq4987540;seq4987541;seq4987542;seq4987587;seq4991252;seq4991287;seq4991360;seq4991361;seq4991364;seq4991365;seq4991366;seq4991367;seq4994128;seq4994990;seq4995212;seq4995213;seq4995467;seq5001998;seq5002677;seq5002678;seq5004553;seq501408;seq5017880;seq5021465;seq5021553;seq5021554;seq5021555;seq5021556;seq5021557;seq5021558;seq5023026;seq5023027;seq5023028;seq5023030;seq5023031;seq5023032;seq5023033;seq5023034;seq5023410;seq5035961;seq5036119;seq5036261;seq5036262;seq5036283;seq5036362;seq5038398;seq5038485;seq5038486;seq5038487;seq5038488;seq5038489;seq5038490;seq5040488;seq5040589;seq5040628;seq5040775;seq5040777;seq5040778;seq5040779;seq5040781;seq5040782;seq5040783;seq5041598;seq5041649;seq5041675;seq5041738;seq5041739;seq5041740;seq5041741;seq5041742;seq5041828;seq5041829;seq5041830;seq5041868;seq5041869;seq5041910;seq5041911;seq5041912;seq5041913;seq5041914;seq5041915;seq5041916;seq5041919;seq5041921;seq5041922;seq5041924;seq5042690;seq5042691;seq5042706;seq5042707;seq5042811;seq5042870;seq5044199;seq5044278;seq5044995;seq5045043;seq5045046;seq5045107;seq5045108;seq5045109;seq5045110;seq5045111;seq5045113;seq5045353;seq5045849;seq5045872;seq5046005;seq5046994;seq5047054;seq5047197;seq5047231;seq5047292;seq5047293;seq5048141;seq5048273;seq5048488;seq5048525;seq5048634;seq5048879;seq5049249;seq5049303;seq5049341;seq5050471;seq5053000;seq5053034;seq5053326;seq5053328;seq5053329;seq5053330;seq5053331;seq5053332;seq5053333;seq5053334;seq5053335;seq5053338;seq5053369;seq5059533;seq5059535;seq5059539;seq5059552;seq5059563;seq5059582;seq5059610;seq5076422;seq5077886;seq5077887;seq5077946;seq5079043;seq5079044;seq5079045;seq5079327;seq5079364;seq5079365;seq5079366;seq5079367;seq5079371;seq5079372;seq5079373;seq5079374;seq5079375;seq5079376;seq5079377;seq5079378;seq5079379;seq5079380;seq5079382;seq5079383;seq5079385;seq5079391;seq5079392;seq5079393;seq5079394;seq5079395;seq5079397;seq5079398;seq5079400;seq5079401;seq5079402;seq5079403;seq5079404;seq5079405;seq5079408;seq5079409;seq5079410;seq5079411;seq5079413;seq5079415;seq5079416;seq5079418;seq5079419;seq5079422;seq5079423;seq5079424;seq5079426;seq5079427;seq5079428;seq5079435;seq5120399;seq5120401;seq5120402;seq5120403;seq5120406;seq5120407;seq5120422;seq5120443;seq5120444;seq5120445;seq5120449;seq5120454;seq5120455;seq5120474;seq5120475;seq5120477;seq5120479;seq5120480;seq5120488;seq5120490;seq5120491;seq5120496;seq5120498;seq5120501;seq5120502;seq5120504;seq5120505;seq5120506;seq5120507;seq5120508;seq5120509;seq5120510;seq5120511;seq5120513;seq5120516;seq5120557;seq5120585;seq5120587;seq5120620;seq5120621;seq5122059;seq5122066;seq5122450;seq5123729;seq5123866;seq5123887;seq5123952;seq5123954;seq5123972;seq5123974;seq5123975;seq5124579;seq5124631;seq5124632;seq5124635;seq5124636;seq5124637;seq5124797;seq5124800;seq5124801;seq5124827;seq5124828;seq5124832;seq5124838;seq5124844;seq5124845;seq5124846;seq5124847;seq5124848;seq5124850;seq5124851;seq5124892;seq5124893;seq5124910;seq5124918;seq5124919;seq5124943;seq5124946;seq5124982;seq5125069;seq5126790;seq5127406;seq5128073;seq5128495;seq5128926;seq5129031;seq5129090;seq5130254;seq5131011;seq5131076;seq5131145;seq5131187;seq5131208;seq5131230;seq5131247;seq5132157;seq5132167;seq5132178;seq5132200;seq5132650;seq5132651;seq5132653;seq5132663;seq5132676;seq5132698;seq5132699;seq5132701;seq5132702;seq5132704;seq5132705;seq5132718;seq5132723;seq5132724;seq5132725;seq5132739;seq5132742;seq5132743;seq5132745;seq5132765;seq5132766;seq5132774;seq5132775;seq5132776;seq5132794;seq5132797;seq5132798;seq5132799;seq5132803;seq5132804;seq5132805;seq5132809;seq5132810;seq5132811;seq5132812;seq5132816;seq5132819;seq5132820;seq5132821;seq5132822;seq5132823;seq5132826;seq5132827;seq5132829;seq5132830;seq5132832;seq5132833;seq5132834;seq5132835;seq5132837;seq5132838;seq5132841;seq5132843;seq5132846;seq5132847;seq5132849;seq5132855;seq5132858;seq5132863;seq5132866;seq5132873;seq5132879;seq5132882;seq5132887;seq5132888;seq5132898;seq5132911;seq5132912;seq5132913;seq5132914;seq5132915;seq5132952;seq5132985;seq5132990;seq5132992;seq5133017;seq5133023;seq5133024;seq5133025;seq5133026;seq5133027;seq5133030;seq5133031;seq5133047;seq5133051;seq5133053;seq5133065;seq5133090;seq5133092;seq5133094;seq5133095;seq5133107;seq5133120;seq5133130;seq5133131;seq5133132;seq5133133;seq5133135;seq5133136;seq5133137;seq5133138;seq5133159;seq5133162;seq5133163;seq5133166;seq5133168;seq5133176;seq5133177;seq5133178;seq5133190;seq5133191;seq5133192;seq5133194;seq5133195;seq5133200;seq5133205;seq5133206;seq5133207;seq5133208;seq5133209;seq5133211;seq5133214;seq5133218;seq5133220;seq5133221;seq5133222;seq5133228;seq5133230;seq5133231;seq5133232;seq5133234;seq5133236;seq5133237;seq5133239;seq5133240;seq5133242;seq5133243;seq5133249;seq5133250;seq5133251;seq5133253;seq5133255;seq5133257;seq5133259;seq5133260;seq5133261;seq5133263;seq5133264;seq5133269;seq5133272;seq5133274;seq5133276;seq5133280;seq5133282;seq5133283;seq5133284;seq5133285;seq5133286;seq5133288;seq5133290;seq5133291;seq5133292;seq5133293;seq5133296;seq5133298;seq5133299;seq5133302;seq5133304;seq5133308;seq5133322;seq5133325;seq5133326;seq5133329;seq5133334;seq5133335;seq5133336;seq5133337;seq5133340;seq5133345;seq5133349;seq5133365;seq5133367;seq5133369;seq5133371;seq5133389;seq5133415;seq5133423;seq5133431;seq5133432;seq5133434;seq5133435;seq5133436;seq5133438;seq5133439;seq5133441;seq5133445;seq5133446;seq5133478;seq5133479;seq5133481;seq5133498;seq5133500;seq5133501;seq5133503;seq5133504;seq5133505;seq5133525;seq5133527;seq5133528;seq5133529;seq5133532;seq5133547;seq5133548;seq5133553;seq5133563;seq5133564;seq5133565;seq5133571;seq5133574;seq5133575;seq5133576;seq5133579;seq5133581;seq5133582;seq5133583;seq5133589;seq5133590;seq5133591;seq5133593;seq5133601;seq5133602;seq5133603;seq5133604;seq5133605;seq5133606;seq5133609;seq5133611;seq5133612;seq5133613;seq5133615;seq5133617;seq5133618;seq5133620;seq5133624;seq5133626;seq5133627;seq5133629;seq5133633;seq5133635;seq5133636;seq5133637;seq5133638;seq5133639;seq5133643;seq5133645;seq5133647;seq5133649;seq5133654;seq5133661;seq5133662;seq5133672;seq5133677;seq5133678;seq5133681;seq5133685;seq5133689;seq5133695;seq5133702;seq5133705;seq5133706;seq5133712;seq5133713;seq5133718;seq5133720;seq5133721;seq5133722;seq5133724;seq5133727;seq5133728;seq5133729;seq5133730;seq5133731;seq5133732;seq5133733;seq5133736;seq5133737;seq5133738;seq5133739;seq5133740;seq5133741;seq5133743;seq5133744;seq5133745;seq5133747;seq5133748;seq5133749;seq5133751;seq5133752;seq5133753;seq5133754;seq5133756;seq5133758;seq5133759;seq5133760;seq5133762;seq5133763;seq5133767;seq5133773;seq5133778;seq5133786;seq5133790;seq5133798;seq5133800;seq5133804;seq5133806;seq5133807;seq5133810;seq5133811;seq5133816;seq5133818;seq5133819;seq5133822;seq5133823;seq5133825;seq5133827;seq5133830;seq5133831;seq5133832;seq5133833;seq5133835;seq5133839;seq5133840;seq5133841;seq5133842;seq5133843;seq5133844;seq5133845;seq5133847;seq5133849;seq5133850;seq5133853;seq5133855;seq5133857;seq5133860;seq5133862;seq5133864;seq5133865;seq5133866;seq5133867;seq5133868;seq5133869;seq5133871;seq5133872;seq5133874;seq5133875;seq5133877;seq5133880;seq5133885;seq5133886;seq5133894;seq5133895;seq5133897;seq5133904;seq5133905;seq5133910;seq5133911;seq5133913;seq5133923;seq5133927;seq5133929;seq5133934;seq5133935;seq5133936;seq5133937;seq5133941;seq5133946;seq5133948;seq5133949;seq5133955;seq5133956;seq5133957;seq5133959;seq5133960;seq5133963;seq5133964;seq5133970;seq5133971;seq5133972;seq5133975;seq5133979;seq5133983;seq5133990;seq5133993;seq5133994;seq5133998;seq5133999;seq5134002;seq5134003;seq5134005;seq5134007;seq5134008;seq5134009;seq5134010;seq5134011;seq5134013;seq5134014;seq5134016;seq5134018;seq5134020;seq5134021;seq5134023;seq5134024;seq5134026;seq5134027;seq5134034;seq5134036;seq5134037;seq5134044;seq5134045;seq5134046;seq5134050;seq5134051;seq5134053;seq5134054;seq5134057;seq5134058;seq5134060;seq5134061;seq5134063;seq5134064;seq5134065;seq5134066;seq5134067;seq5134068;seq5134069;seq5134071;seq5134072;seq5134074;seq5134075;seq5134076;seq5134078;seq5134080;seq5134082;seq5134083;seq5134084;seq5134089;seq5134090;seq5134097;seq5134100;seq5134103;seq5134105;seq5134107;seq5134111;seq5134113;seq5134115;seq5134117;seq5134118;seq5134119;seq5134120;seq5134123;seq5134125;seq5134126;seq5134127;seq5134128;seq5134129;seq5134130;seq5134133;seq5134134;seq5134136;seq5134138;seq5134140;seq5134141;seq5134142;seq5134143;seq5134145;seq5134146;seq5134148;seq5134150;seq5134153;seq5134154;seq5134156;seq5134157;seq5134158;seq5134161;seq5134164;seq5134165;seq5134166;seq5134167;seq5134168;seq5134173;seq5134174;seq5134175;seq5134177;seq5134179;seq5134181;seq5134184;seq5134190;seq5134191;seq5134192;seq5134194;seq5134195;seq5134196;seq5134199;seq5134200;seq5134202;seq5134204;seq5134205;seq5134206;seq5134207;seq5134208;seq5134209;seq5134211;seq5134215;seq5134216;seq5134217;seq5134218;seq5134219;seq5134220;seq5134221;seq5134222;seq5134223;seq5134224;seq5134226;seq5134227;seq5134229;seq5134230;seq5134231;seq5134232;seq5134233;seq5134234;seq5134237;seq5134238;seq5134239;seq5134240;seq5134242;seq5134246;seq5134250;seq5134255;seq5134260;seq5134267;seq5134268;seq5134275;seq5134278;seq5134281;seq5134282;seq5134284;seq5134286;seq5134287;seq5134288;seq5134289;seq5134290;seq5134292;seq5134294;seq5134296;seq5134298;seq5134300;seq5134303;seq5134304;seq5134305;seq5134307;seq5134309;seq5134310;seq5134311;seq5134312;seq5134315;seq5134317;seq5134318;seq5134323;seq5134325;seq5134326;seq5134327;seq5134329;seq5134330;seq5134331;seq5134334;seq5134337;seq5134339;seq5134341;seq5134342;seq5134344;seq5134346;seq5134347;seq5134348;seq5134349;seq5134351;seq5134353;seq5134354;seq5134357;seq5134361;seq5134362;seq5134363;seq5134369;seq5134373;seq5134375;seq5134377;seq5134378;seq5134381;seq5134384;seq5134387;seq5134388;seq5134397;seq5134407;seq5134411;seq5134415;seq5134417;seq5134419;seq5134423;seq5134425;seq5134428;seq5134430;seq5134431;seq5134432;seq5134433;seq5134435;seq5134436;seq5134438;seq5134439;seq5134443;seq5134452;seq5134454;seq5134456;seq5134459;seq5134464;seq5134465;seq5134466;seq5134470;seq5134471;seq5134474;seq5134475;seq5134476;seq5134490;seq5134491;seq5134492;seq5134502;seq5134510;seq5134511;seq5134522;seq5134524;seq5134527;seq5134530;seq5134531;seq5134540;seq5134557;seq5134563;seq5134578;seq5134669;seq5134694;seq5134697;seq5134704;seq5134782;seq5134801;seq5134818;seq5134820;seq5134821;seq5134823;seq5134824;seq5134844;seq5134905;seq5134906;seq5134911;seq5134953;seq5134954;seq5134955;seq5134956;seq5134982;seq5134983;seq5134998;seq5134999;seq5135001;seq5135008;seq5135009;seq5135017;seq5135018;seq5135019;seq5135030;seq5135039;seq5135048;seq5135049;seq5135052;seq5135054;seq5135055;seq5135062;seq5135064;seq5135067;seq5135068;seq5135070;seq5135072;seq5135073;seq5135074;seq5135075;seq5135076;seq5135077;seq5135079;seq5135082;seq5135085;seq5135088;seq5135089;seq5135090;seq5135091;seq5135093;seq5135095;seq5135096;seq5135097;seq5135104;seq5135118;seq5135196;seq5135199;seq5135201;seq5135211;seq5135212;seq5135214;seq5135215;seq5135216;seq5135228;seq5135229;seq5135234;seq5135243;seq5135244;seq5135245;seq5135271;seq5135272;seq5135273;seq5135275;seq5135276;seq5135277;seq5135291;seq5135296;seq5135302;seq5135303;seq5135304;seq5135305;seq5135307;seq5135308;seq5135312;seq5135314;seq5135315;seq5135318;seq5135321;seq5135325;seq5135327;seq5135329;seq5135330;seq5135332;seq5135334;seq5135335;seq5135336;seq5135339;seq5135340;seq5135341;seq5135342;seq5135343;seq5135345;seq5135346;seq5135347;seq5135349;seq5135350;seq5135354;seq5135356;seq5135358;seq5135362;seq5135364;seq5135365;seq5135366;seq5135368;seq5135369;seq5135372;seq5135376;seq5135378;seq5135380;seq5135383;seq5135384;seq5135385;seq5135393;seq5135394;seq5135395;seq5135412;seq5135420;seq5135421;seq5135422;seq5135423;seq5135424;seq5135425;seq5135428;seq5135429;seq5135443;seq5135444;seq5135458;seq5135459;seq5135460;seq5135461;seq5135462;seq5135470;seq5135471;seq5135480;seq5135486;seq5135488;seq5135489;seq5135490;seq5135492;seq5135493;seq5135495;seq5135497;seq5135498;seq5135500;seq5135503;seq5135507;seq5135512;seq5135513;seq5135514;seq5135517;seq5135518;seq5135519;seq5135520;seq5135521;seq5135522;seq5135525;seq5135526;seq5135528;seq5135533;seq5135534;seq5135540;seq5135545;seq5135553;seq5135558;seq5135561;seq5135562;seq5135564;seq5135566;seq5135567;seq5135568;seq5135569;seq5135570;seq5135572;seq5135573;seq5135575;seq5135576;seq5135577;seq5135578;seq5135580;seq5135581;seq5135582;seq5135583;seq5135584;seq5135587;seq5135589;seq5135590;seq5135591;seq5135592;seq5135596;seq5135597;seq5135601;seq5135602;seq5135603;seq5135608;seq5135610;seq5135611;seq5135612;seq5135614;seq5135615;seq5135617;seq5135618;seq5135619;seq5135620;seq5135621;seq5135623;seq5135625;seq5135628;seq5135631;seq5135632;seq5135633;seq5135634;seq5135635;seq5135641;seq5135645;seq5135646;seq5135652;seq5135654;seq5135655;seq5135660;seq5135662;seq5135667;seq5135668;seq5135669;seq5135671;seq5135674;seq5135675;seq5135678;seq5135679;seq5135681;seq5135682;seq5135683;seq5135684;seq5135685;seq5135686;seq5135688;seq5135690;seq5135691;seq5135692;seq5135695;seq5135696;seq5135697;seq5135699;seq5135700;seq5135701;seq5135702;seq5135703;seq5135704;seq5135705;seq5135707;seq5135708;seq5135710;seq5135711;seq5135714;seq5135716;seq5135718;seq5135720;seq5135721;seq5135723;seq5135724;seq5135725;seq5135726;seq5135727;seq5135728;seq5135729;seq5135731;seq5135734;seq5135735;seq5135736;seq5135737;seq5135738;seq5135739;seq5135741;seq5135744;seq5135745;seq5135746;seq5135748;seq5135750;seq5135751;seq5135753;seq5135754;seq5135755;seq5135757;seq5135758;seq5135759;seq5135760;seq5135761;seq5135762;seq5135767;seq5135768;seq5135771;seq5135773;seq5135777;seq5135778;seq5135780;seq5135783;seq5135784;seq5135789;seq5135790;seq5135792;seq5135793;seq5135794;seq5135795;seq5135796;seq5135798;seq5135799;seq5135801;seq5135802;seq5135804;seq5135806;seq5135807;seq5135812;seq5135815;seq5135816;seq5135817;seq5135819;seq5135821;seq5135826;seq5135827;seq5135831;seq5135832;seq5135836;seq5135838;seq5135844;seq5135846;seq5135848;seq5135849;seq5135852;seq5135853;seq5135854;seq5135864;seq5135865;seq5135868;seq5135869;seq5135874;seq5135877;seq5135878;seq5135880;seq5135883;seq5135888;seq5135889;seq5135893;seq5135896;seq5135988;seq5135992;seq5135993;seq5136136;seq5136192;seq5136196;seq5136197;seq5136198;seq5136205;seq5136260;seq5136292;seq5136301;seq5136308;seq5136310;seq5136358;seq5136375;seq5136379;seq5136384;seq5136385;seq5136390;seq5136395;seq5136401;seq5136402;seq5136409;seq5136410;seq5136411;seq5136412;seq5136413;seq5136414;seq5136415;seq5136416;seq5136418;seq5136419;seq5136420;seq5136422;seq5136425;seq5136427;seq5136430;seq5136463;seq5136464;seq5136474;seq5136475;seq5136476;seq5136483;seq5136493;seq5136497;seq5136498;seq5136499;seq5136502;seq5136505;seq5136507;seq5136511;seq5136512;seq5136514;seq5136515;seq5136516;seq5136517;seq5136519;seq5136520;seq5136521;seq5136523;seq5136524;seq5136527;seq5136529;seq5136530;seq5136531;seq5136532;seq5136534;seq5136535;seq5136537;seq5136538;seq5136542;seq5136559;seq5136564;seq5136566;seq5136567;seq5136568;seq5136576;seq5136577;seq5136582;seq5136583;seq5136586;seq5136587;seq5136588;seq5136590;seq5136592;seq5136594;seq5136595;seq5136596;seq5136597;seq5136599;seq5136609;seq5136610;seq5136611;seq5136612;seq5136613;seq5136614;seq5136618;seq5136619;seq5136620;seq5136621;seq5136622;seq5136623;seq5136624;seq5136626;seq5136627;seq5136628;seq5136630;seq5136632;seq5136635;seq5136637;seq5136638;seq5136639;seq5136641;seq5136642;seq5136643;seq5136644;seq5136645;seq5136648;seq5136649;seq5136650;seq5136651;seq5136652;seq5136653;seq5136654;seq5136656;seq5136658;seq5136659;seq5136660;seq5136661;seq5136663;seq5136665;seq5136666;seq5136667;seq5136668;seq5136669;seq5136671;seq5136672;seq5136674;seq5136676;seq5136677;seq5136678;seq5136679;seq5136681;seq5136682;seq5136683;seq5136685;seq5136687;seq5136688;seq5136689;seq5136691;seq5136693;seq5136699;seq5136700;seq5136702;seq5136705;seq5136770;seq5136811;seq5136816;seq5136853;seq5136857;seq5136858;seq5136903;seq5136971;seq5137019;seq5137081;seq5137145;seq5137250;seq5137267;seq5137277;seq5137279;seq5137280;seq5137282;seq5137283;seq5137321;seq5137344;seq5137347;seq5137349;seq5137350;seq5137352;seq5137353;seq5137356;seq5137358;seq5137369;seq5137371;seq5137372;seq5137373;seq5137374;seq5137378;seq5137380;seq5137382;seq5137383;seq5137384;seq5137385;seq5137387;seq5137388;seq5137390;seq5137391;seq5137392;seq5137393;seq5137394;seq5137395;seq5137396;seq5137399;seq5137400;seq5137401;seq5137402;seq5137403;seq5137404;seq5137405;seq5137406;seq5137407;seq5137408;seq5137409;seq5137410;seq5137412;seq5137416;seq5137417;seq5137418;seq5137419;seq5137420;seq5137468;seq5137469;seq5137502;seq5137503;seq5137549;seq5137601;seq5137602;seq5138010;seq5138143;seq5138144;seq5138287;seq5138288;seq5138290;seq5138291;seq5138329;seq5138384;seq5138502;seq5138503;seq5138508;seq5138513;seq5138514;seq5138515;seq5138538;seq5138541;seq5138542;seq5138548;seq5138550;seq5138551;seq5138560;seq5138565;seq5138567;seq5138569;seq5138570;seq5138571;seq5138573;seq5138574;seq5138575;seq5138576;seq5138577;seq5138578;seq5138579;seq5138580;seq5138582;seq5138583;seq5138584;seq5138585;seq5138586;seq5138587;seq5138588;seq5138647;seq5138648;seq5138676;seq5138737;seq5139014;seq5139452;seq5139453;seq5139536;seq5139590;seq5140001;seq5140060;seq5140087;seq5140109;seq5140110;seq5146210;seq5172539;seq5172540;seq5172541;seq5172542;seq5172543;seq5172544;seq5189691;seq5189694;seq5189758;seq5189759;seq5189760;seq5189838;seq518988;seq5190696;seq5191250;seq5194408;seq5194447;seq5194448;seq5194449;seq5194450;seq5194451;seq5194452;seq5195638;seq5195639;seq5196519;seq5196527;seq5196528;seq5196530;seq5196531;seq5197117;seq5198499;seq5199632;seq520125;seq5202776;seq5205474;seq5208502;seq5208586;seq5208707;seq5208713;seq5209375;seq5211291;seq5211292;seq5211293;seq5211294;seq5211295;seq5211298;seq5211300;seq521451;seq521452;seq521453;seq521454;seq5257439;seq5257563;seq5257564;seq5257584;seq5257587;seq525796;seq5265836;seq5265837;seq5274199;seq5274496;seq5274497;seq5274498;seq5274499;seq5274500;seq5274501;seq5274504;seq5274505;seq5274507;seq5274543;seq5275964;seq5275965;seq5275966;seq5275967;seq5275968;seq528903;seq528905;seq528974;seq528975;seq528978;seq528979;seq5289934;seq5289935;seq5289936;seq5289937;seq5289938;seq5289939;seq529242;seq529243;seq529244;seq529245;seq529246;seq5302242;seq5302243;seq5302244;seq5302245;seq5302246;seq5302247;seq5302248;seq5302249;seq5302250;seq530427;seq5304337;seq5308657;seq5308658;seq5310517;seq531492;seq5321104;seq5321198;seq5321465;seq5321466;seq5321991;seq5322938;seq5322939;seq5325100;seq5330818;seq5330819;seq5330820;seq5330821;seq5330822;seq5330823;seq5330824;seq5330825;seq5330826;seq5330827;seq5330829;seq5335641;seq533580;seq533581;seq5336819;seq5338802;seq5338806;seq5342397;seq5343748;seq5344353;seq5344355;seq5344356;seq5344359;seq5344360;seq5344365;seq5344368;seq5344370;seq5344371;seq5344373;seq5344374;seq5344375;seq5344376;seq5344377;seq5344378;seq5344379;seq5344380;seq5344381;seq5344382;seq5344383;seq5344384;seq5344385;seq5353726;seq5353732;seq5353753;seq5353760;seq536136;seq536137;seq536138;seq536139;seq5379308;seq5379309;seq5379318;seq538173;seq538174;seq538175;seq538392;seq538393;seq538399;seq538400;seq538401;seq5384127;seq538414;seq538415;seq538416;seq538417;seq538418;seq538419;seq538420;seq538421;seq538422;seq538423;seq538424;seq538426;seq538427;seq538428;seq538429;seq538430;seq538431;seq538432;seq538433;seq538434;seq538436;seq538437;seq538438;seq538439;seq538441;seq538442;seq5384432;seq538444;seq538445;seq5388558;seq539156;seq539157;seq539161;seq539162;seq539163;seq539164;seq539166;seq539167;seq5395969;seq5400385;seq5400938;seq540455;seq540456;seq540457;seq5417074;seq5425290;seq5427199;seq5433330;seq5433426;seq5433463;seq5433466;seq5433467;seq5433468;seq5433470;seq5433482;seq5436355;seq5436356;seq5436357;seq5436542;seq5442046;seq5442047;seq5442048;seq5442049;seq5442050;seq5442051;seq5451479;seq5465693;seq5469518;seq5474628;seq5477053;seq5481681;seq5481682;seq5483172;seq5483173;seq548755;seq548756;seq5490592;seq5490593;seq5490594;seq5490595;seq550503;seq550504;seq550663;seq551113;seq551115;seq551119;seq551121;seq551122;seq551123;seq551125;seq551126;seq551127;seq551128;seq551129;seq551130;seq551132;seq551133;seq551135;seq551136;seq551138;seq551140;seq551142;seq551144;seq551146;seq551147;seq551148;seq551149;seq551150;seq551153;seq551155;seq551158;seq551161;seq551165;seq5517348;seq5522964;seq5522965;seq5523002;seq5527616;seq553688;seq5540069;seq5541813;seq5541835;seq5542422;seq5542451;seq5542453;seq5547093;seq5547103;seq5547104;seq5547156;seq5547157;seq5547601;seq5547603;s
q5547622;seq5547985;seq5547986;seq5547987;seq5547988;seq5547989;seq5547990;seq5547991;seq5547992;seq5547993;seq5547994;seq5547995;seq5547996;seq5547998;seq5547999;seq5548001;seq5548002;seq5559542;seq5559808;seq5559809;seq5559810;seq5559811;seq5559832;seq5560963;seq5560964;seq5560965;seq5560966;seq557721;seq557722;seq557727;seq557728;seq557729;seq557731;seq557732;seq557733;seq557734;seq557735;seq557736;seq557737;seq557738;seq557739;seq557740;seq557741;seq557742;seq557745;seq557746;seq557748;seq557750;seq5599138;seq5599139;seq5599142;seq5616138;seq5640661;seq5640663;seq5646347;seq5646348;seq566506;seq5673569;seq5676646;seq5676647;seq5681057;seq5681960;seq5683544;seq5683545;seq5683546;seq5687091;seq5687096;seq5687097;seq5687098;seq5687099;seq5687100;seq5687101;seq5687102;seq5687103;seq5687104;seq5687105;seq5687106;seq5687107;seq5687108;seq5687109;seq5687111;seq5687113;seq5687115;seq5687116;seq5696381;seq573161;seq573165;seq573167;seq5731931;seq5731932;seq5731933;seq5731935;seq5731936;seq5731937;seq5731938;seq5731939;seq5736192;seq5736193;seq5736195;seq5737272;seq5737275;seq5748573;seq5748616;seq5748617;seq5748620;seq5748621;seq5750800;seq5750801;seq5750802;seq5750807;seq5773182;seq5784090;seq5784967;seq5784970;seq5784973;seq5784974;seq5784976;seq5784977;seq5784979;seq5784980;seq5785612;seq5793046;seq5793487;seq5793509;seq5793511;seq5793513;seq5793514;seq5794053;seq5794293;seq5794294;seq5794296;seq5794297;seq5794300;seq5794307;seq5794308;seq5794309;seq5794311;seq5794312;seq5794315;seq5794316;seq5794318;seq5794320;seq5794323;seq5794324;seq5794329;seq5794332;seq5794333;seq5794335;seq5794336;seq5794337;seq5794338;seq5794339;seq5794342;seq5794343;seq5794346;seq5794347;seq5794348;seq5794349;seq5794351;seq5794353;seq5794354;seq5794355;seq5794356;seq5794364;seq5799215;seq5801008;seq5801009;seq5801415;seq5803804;seq5803810;seq5836160;seq5837707;seq5837708;seq5837709;seq5837710;seq5837711;seq5837712;seq5837713;seq5837714;seq5839433;seq5839440;seq5839441;seq5839442;seq5839443;seq5839444;seq5839445;seq5843539;seq5845443;seq5845769;seq5845771;seq5845772;seq5846976;seq5846978;seq5846979;seq5846980;seq5847035;seq5847180;seq5847181;seq5847182;seq5847818;seq5847845;seq5847846;seq5847847;seq5847961;seq5847962;seq5847963;seq5847964;seq5847991;seq5847992;seq5847993;seq5847994;seq5847995;seq5847996;seq5847997;seq5847998;seq5847999;seq5848685;seq5848688;seq5848690;seq5848691;seq5848692;seq5848693;seq5850648;seq5855931;seq5856419;seq5856675;seq5857440;seq5857443;seq5857781;seq5857892;seq5858025;seq5858039;seq5858789;seq5859463;seq5859470;seq5859766;seq5860583;seq5861684;seq5883508;seq5883509;seq5883793;seq5884641;seq5884642;seq5884888;seq5884889;seq5884890;seq5884891;seq5884892;seq5905868;seq5905915;seq5905972;seq5907038;seq5907406;seq5947763;seq5950197;seq5962117;seq5981632;seq6034850;seq6034852;seq6034853;seq6037850;seq6041042;seq6068732;seq6073958;seq6073959;seq6073962;seq6073965;seq6073966;seq6073967;seq6073968;seq6073969;seq6074023;seq6084717;seq6086439;seq6086440;seq6086441;seq6086878;seq6086879;seq6086885;seq6086888;seq6086890;seq6086891;seq6086892;seq6086893;seq6086894;seq6087002;seq6162630;seq6162633;seq6164955;seq6201959;seq6211264;seq6215286;seq6221344;seq6221347;seq6221348;seq6226285;seq6233418;seq6262887;seq626872;seq6271251;seq6274682;seq6274683;seq6274684;seq6274685;seq6274687;seq6274689;seq6274691;seq6274692;seq6274693;seq6277651;seq6277652;seq627788;seq627789;seq627790;seq627791;seq627792;seq627793;seq628394;seq628397;seq628398;seq628399;seq628400;seq628401;seq628402;seq6309677;seq6309678;seq6309684;seq6309685;seq6309686;seq6309688;seq6309690;seq6309691;seq6309692;seq6309693;seq6309694;seq6309696;seq6309697;seq6309700;seq6309702;seq633630;seq633633;seq633743;seq633934;seq633935;seq633936;seq633937;seq633938;seq633939;seq633948;seq633949;seq633950;seq633952;seq633954;seq633955;seq633957;seq633958;seq633959;seq633960;seq633961;seq633962;seq633963;seq633964;seq633965;seq633966;seq633967;seq633968;seq633969;seq633970;seq633971;seq633972;seq633973;seq633974;seq633975;seq633976;seq633977;seq633978;seq633979;seq633981;seq633983;seq633984;seq633985;seq633988;seq633994;seq634004;seq634010;seq634069;seq634079;seq6376759;seq6378760;seq6378761;seq6378762;seq6383156;seq6384930;seq6414260;seq6414541;seq6419402;seq6431538;seq6431561;seq6431562;seq6431563;seq6431564;seq6431566;seq6431567;seq6431568;seq6431569;seq6431570;seq6431571;seq6431572;seq6431573;seq6431574;seq643202;seq6434519;seq6438102;seq6439937;seq6441377;seq6444373;seq6444440;seq6444441;seq6444446;seq6448086;seq6448358;seq6448363;seq6448364;seq6448365;seq6448366;seq6448367;seq6448370;seq645211;seq645279;seq645710;seq645711;seq645712;seq6476582;seq6476583;seq6476585;seq6488840;seq6490044;seq6490045;seq6490046;seq6490047;seq6490049;seq6490050;seq6490051;seq6490902;seq6490903;seq650472;seq650474;seq650475;seq650476;seq650477;seq6504782;seq651666;seq651862;seq651901;seq651903;seq651904;seq651905;seq651907;seq651908;seq652152;seq652153;seq652154;seq652252;seq652253;seq652254;seq652255;seq652256;seq652257;seq652258;seq652260;seq652261;seq652262;seq6527019;seq6529161;seq6529165;seq6534227;seq6534265;seq6534266;seq6534268;seq6534269;seq6534270;seq6534271;seq6534272;seq6534620;seq6534913;seq6539915;seq6540484;seq6540486;seq6540488;seq6540489;seq6540490;seq6540491;seq6540493;seq6540494;seq6540495;seq6540496;seq6540497;seq6540498;seq6540502;seq6540503;seq6540644;seq6541065;seq6541066;seq6541067;seq6541068;seq6541069;seq6541070;seq6541071;seq6541073;seq6542027;seq6542060;seq6542083;seq6542084;seq6542086;seq6542087;seq6542088;seq6542089;seq6542090;seq6542091;seq6542092;seq6542093;seq6542094;seq6542095;seq6542096;seq6542098;seq6542099;seq6542100;seq6542102;seq6542105;seq6542350;seq6543081;seq6546169;seq6573606;seq6574327;seq6574329;seq6574332;seq6574337;seq6574342;seq6574344;seq6574347;seq6574348;seq6574350;seq6574351;seq6574352;seq6574357;seq6574358;seq6574361;seq6574362;seq6574364;seq6574368;seq6574370;seq6574371;seq6574373;seq6575023;seq6575111;seq6591447;seq6591573;seq6591575;seq6604253;seq661092;seq661207;seq661208;seq661365;seq661366;seq661368;seq6615361;seq6615363;seq6615364;seq6615911;seq6615913;seq6661154;seq6661156;seq6661371;seq6661373;seq6661374;seq6661375;seq6661376;seq6666442;seq67557;seq67562;seq67565;seq67566;seq67567;seq67568;seq67569;seq67581;seq67596;seq67611;seq6783911;seq6786411;seq6786668;seq6786669;seq6788516;seq6789291;seq6789292;seq6789295;seq6789296;seq6789297;seq6789299;seq6789300;seq6789301;seq6789302;seq6790212;seq6790213;seq6790326;seq6790604;seq6790614;seq6790615;seq6790619;seq6790621;seq6790622;seq6790623;seq6790624;seq6790625;seq6790630;seq6790633;seq6790636;seq6790637;seq6790640;seq6790641;seq6790644;seq6790645;seq6790650;seq6790651;seq6790653;seq6790654;seq6790655;seq6790656;seq6790657;seq6790658;seq6790660;seq6790662;seq6790663;seq6790671;seq6790672;seq6790673;seq6790676;seq6790679;seq6790683;seq6790689;seq6790691;seq6790692;seq6790693;seq6790694;seq6790695;seq6790697;seq6790699;seq6790700;seq6790701;seq6790703;seq6790705;seq6790706;seq6790707;seq6790708;seq6790710;seq6790711;seq6790713;seq6790714;seq6790716;seq6790717;seq6790719;seq6790720;seq6790728;seq6790737;seq6792931;seq6800889;seq6800890;seq6837506;seq6839861;seq6839862;seq6839864;seq6839865;seq6839866;seq6839867;seq6839871;seq6839872;seq6839874;seq6839875;seq6839876;seq6839877;seq6839878;seq6839879;seq6839880;seq6839882;seq6839883;seq6839885;seq6839886;seq6839887;seq6839888;seq6839889;seq6839890;seq6840300;seq6855371;seq6855372;seq685754;seq685755;seq6858127;seq6880423;seq6880424;seq6880458;seq6880459;seq6880460;seq6880462;seq6880463;seq6880464;seq6880465;seq6880466;seq6880467;seq6880468;seq6880469;seq6881946;seq6881947;seq6881948;seq6881949;seq6952224;seq6964235;seq6975585;seq6977418;seq6977420;seq6977421;seq6977897;seq6978205;seq6978206;seq6978230;seq6978231;seq6978232;seq6978233;seq6980895;seq6983571;seq6983583;seq6983584;seq7005650;seq7016510;seq7016950;seq7017147;seq7017222;seq7019297;seq7020123;seq7020398;seq7020399;seq7024126;seq7025644;seq7025923;seq7025967;seq7025969;seq7026106;seq7026145;seq7026198;seq7026204;seq7026259;seq7026287;seq7026294;seq7026412;seq7026416;seq7026460;seq7026476;seq7026520;seq7026530;seq7026535;seq7026538;seq7026549;seq7026562;seq7026792;seq7027423;seq7027597;seq7027742;seq7027745;seq7027748;seq7027755;seq7027768;seq7027769;seq7027779;seq7027782;seq7027927;seq7028924;seq7028961;seq7030586;seq7031524;seq7032320;seq7033374;seq7033381;seq7063741;seq7063804;seq7063868;seq7063869;seq7063870;seq7063871;seq7063873;seq7063876;seq7063878;seq7063901;seq7063902;seq7064133;seq7064135;seq7064145;seq7064146;seq7064149;seq7064150;seq7064151;seq7064152;seq7064206;seq7064208;seq7064221;seq7064223;seq7064224;seq7064225;seq7064226;seq7064227;seq7064245;seq7064246;seq7064247;seq7064248;seq7064249;seq7064250;seq7064251;seq7064262;seq7064266;seq7064267;seq7064268;seq7064269;seq7064270;seq7064272;seq7064273;seq7064276;seq7064277;seq7064278;seq7064279;seq7064280;seq7064281;seq7064359;seq7064360;seq7064361;seq7065238;seq7065248;seq7065259;seq7065287;seq7065362;seq7066199;seq7066973;seq7066980;seq7067205;seq7067448;seq7067458;seq7067599;seq7067741;seq7067762;seq7067801;seq7067810;seq7067821;seq7067827;seq7067837;seq7068858;seq7068869;seq7068888;seq7069272;seq7069654;seq7069662;seq7069663;seq7069665;seq7069666;seq7069667;seq7069668;seq7069669;seq7069723;seq7069750;seq7069758;seq7069766;seq7069796;seq7069807;seq7069826;seq7069836;seq7070206;seq7070271;seq7070497;seq7070507;seq7070523;seq7070531;seq7070548;seq7070568;seq7070595;seq7070610;seq7070627;seq7070678;seq7070726;seq7070728;seq7070731;seq7070732;seq7070733;seq7070861;seq7070872;seq7070958;seq7070979;seq7070986;seq7071007;seq7071008;seq7071009;seq7071010;seq7071012;seq7071030;seq7071043;seq7071046;seq7071065;seq7071067;seq7071068;seq7071072;seq7071073;seq7071075;seq7071076;seq7071077;seq7071078;seq7071079;seq7071081;seq7071084;seq7071085;seq7071086;seq7071087;seq7071088;seq7071090;seq7071157;seq7071163;seq7071164;seq7071241;seq7071252;seq7071271;seq7071294;seq7071315;seq7071609;seq7071743;seq7071920;seq7071929;seq7071959;seq7071970;seq7071990;seq7072068;seq7072136;seq7072210;seq7072222;seq7072233;seq7072244;seq7072255;seq7072263;seq7072293;seq7072315;seq7072326;seq7072403;seq7072412;seq7072492;seq7072513;seq7072523;seq7072531;seq7072550;seq7072616;seq7072626;seq7072636;seq7072667;seq7072771;seq7072790;seq7072800;seq7072840;seq7072851;seq7072935;seq7072944;seq7072963;seq7072972;seq7072993;seq7073003;seq7073012;seq7073062;seq7073084;seq7073148;seq7073159;seq7073179;seq7073189;seq7073200;seq7073210;seq7073220;seq7073231;seq7073242;seq7073269;seq7073289;seq7073309;seq7073316;seq7073327;seq7073338;seq7073358;seq7073367;seq7073397;seq7073412;seq7073420;seq7073439;seq7073447;seq7073456;seq7073484;seq7073501;seq7073542;seq7073551;seq7073561;seq7073591;seq7073612;seq7073622;seq7073643;seq7073674;seq7073685;seq7073707;seq7073725;seq7073735;seq7073755;seq7073776;seq7073787;seq7073797;seq7073807;seq7073818;seq7073829;seq7073840;seq7073860;seq7073879;seq7073901;seq7073931;seq7073951;seq7073956;seq7073963;seq7074001;seq7074075;seq7074096;seq7074129;seq7074147;seq7074257;seq7074265;seq7074273;seq7074275;seq7074291;seq7074302;seq7074304;seq7074315;seq7074316;seq7074322;seq7074332;seq7074333;seq7074343;seq7074352;seq7074361;seq7074368;seq7074369;seq7074386;seq7074424;seq7074428;seq7074430;seq7074454;seq7074467;seq7074468;seq7074469;seq7074489;seq7074491;seq7074492;seq7074554;seq7074555;seq7074556;seq7074558;seq7074562;seq7074572;seq7074611;seq7074613;seq7074615;seq7074616;seq7074644;seq7074645;seq7074646;seq7074648;seq7074650;seq7074652;seq7074654;seq7074655;seq7074656;seq7074657;seq7074659;seq7074663;seq7074690;seq7074693;seq7074699;seq7074710;seq7074722;seq7074723;seq7074731;seq7074732;seq7074734;seq7074738;seq7074755;seq7074766;seq7074767;seq7074768;seq7074771;seq7074772;seq7074773;seq7074776;seq7074777;seq7074778;seq7074793;seq7074794;seq7074801;seq7074808;seq7074809;seq7074817;seq7074818;seq7074821;seq7074822;seq7074828;seq7074830;seq7074831;seq7074832;seq7074833;seq7074836;seq7074837;seq7074838;seq7074841;seq7074842;seq7074844;seq7074848;seq7074850;seq7074851;seq7074852;seq7074854;seq7074857;seq7074859;seq7074862;seq7074863;seq7074864;seq7074865;seq7074868;seq7074870;seq7074871;seq7074872;seq7074873;seq7074874;seq7074876;seq7074879;seq7074882;seq7074883;seq7074885;seq7074886;seq7074887;seq7074888;seq7074890;seq7074892;seq7074893;seq7074894;seq7074896;seq7074898;seq7074904;seq7074906;seq7074910;seq7074915;seq7074917;seq7074920;seq7074921;seq7074924;seq7074925;seq7074927;seq7074928;seq7074930;seq7074931;seq7074932;seq7074935;seq7074937;seq7074938;seq7074939;seq7074944;seq7074947;seq7074949;seq7074951;seq7074955;seq7074957;seq7074960;seq7074961;seq7074963;seq7074965;seq7074968;seq7074972;seq7074973;seq7074976;seq7074977;seq7074984;seq7074985;seq7074991;seq7074998;seq7074999;seq7075017;seq7075019;seq7075020;seq7075021;seq7075027;seq7075042;seq7075051;seq7075052;seq7075058;seq7075066;seq7075079;seq7075080;seq7075088;seq7075102;seq7075115;seq7075117;seq7075143;seq7075175;seq7075176;seq7075178;seq7075180;seq7075181;seq7075182;seq7075183;seq7075185;seq7075190;seq7075227;seq7075233;seq7075252;seq7075254;seq7075255;seq7075256;seq7075257;seq7075276;seq7075281;seq7075282;seq7075283;seq7075284;seq7075285;seq7075288;seq7075290;seq7075308;seq7075312;seq7075313;seq7075319;seq7075320;seq7075324;seq7075333;seq7075334;seq7075335;seq7075337;seq7075338;seq7075345;seq7075355;seq7075356;seq7075357;seq7075358;seq7075366;seq7075371;seq7075378;seq7075379;seq7075384;seq7075385;seq7075390;seq7075391;seq7075393;seq7075395;seq7075397;seq7075399;seq7075401;seq7075404;seq7075406;seq7075407;seq7075408;seq7075409;seq7075411;seq7075412;seq7075415;seq7075419;seq7075420;seq7075421;seq7075422;seq7075429;seq7075430;seq7075432;seq7075433;seq7075434;seq7075437;seq7075438;seq7075440;seq7075441;seq7075442;seq7075443;seq7075444;seq7075449;seq7075450;seq7075454;seq7075456;seq7075461;seq7075462;seq7075465;seq7075468;seq7075472;seq7075473;seq7075474;seq7075475;seq7075476;seq7075478;seq7075479;seq7075483;seq7075484;seq7075486;seq7075487;seq7075489;seq7075490;seq7075493;seq7075494;seq7075495;seq7075496;seq7075497;seq7075499;seq7075502;seq7075504;seq7075507;seq7075511;seq7075512;seq7075518;seq7075519;seq7075521;seq7075528;seq7075534;seq7075549;seq7075560;seq7075565;seq7075576;seq7075606;seq7075628;seq7075636;seq7075637;seq7075640;seq7075657;seq7075658;seq7075659;seq7075662;seq7075663;seq7075664;seq7075665;seq7075667;seq7075668;seq7075670;seq7075671;seq7075672;seq7075673;seq7075676;seq7075679;seq7075680;seq7075708;seq7075709;seq7075712;seq7075713;seq7075714;seq7075716;seq7075725;seq7075726;seq7075730;seq7075731;seq7075733;seq7075734;seq7075735;seq7075737;seq7075739;seq7075747;seq7075748;seq7075749;seq7075751;seq7075756;seq7075758;seq7075763;seq7075765;seq7075766;seq7075767;seq7075769;seq7075770;seq7075772;seq7075774;seq7075778;seq7075781;seq7075782;seq7075784;seq7075785;seq7075790;seq7075792;seq7075793;seq7075794;seq7075795;seq7075796;seq7075797;seq7075799;seq7075801;seq7075803;seq7075804;seq7075805;seq7075807;seq7075808;seq7075811;seq7075815;seq7075817;seq7075818;seq7075822;seq7075825;seq7075829;seq7075830;seq7075832;seq7075833;seq7075834;seq7075836;seq7075837;seq7075839;seq7075840;seq7075841;seq7075843;seq7075844;seq7075846;seq7075847;seq7075849;seq7075856;seq7075857;seq7075858;seq7075859;seq7075866;seq7075870;seq7075872;seq7075882;seq7075883;seq7075889;seq7075903;seq7075910;seq7075911;seq7075912;seq7075943;seq7075944;seq7075949;seq7075950;seq7075954;seq7075978;seq7075979;seq7075980;seq7075991;seq7076005;seq7076009;seq7076013;seq7076014;seq7076024;seq7076031;seq7076032;seq7076039;seq7076046;seq7076055;seq7076056;seq7076058;seq7076070;seq7076075;seq7076079;seq7076080;seq7076081;seq7076085;seq7076090;seq7076091;seq7076092;seq7076096;seq7076099;seq7076101;seq7076102;seq7076104;seq7076105;seq7076107;seq7076109;seq7076112;seq7076113;seq7076114;seq7076115;seq7076120;seq7076122;seq7076128;seq7076137;seq7076144;seq7076147;seq7076151;seq7076152;seq7076171;seq7076173;seq7076177;seq7076178;seq7076180;seq7076187;seq7076188;seq7076189;seq7076190;seq7076192;seq7076195;seq7076200;seq7076201;seq7076205;seq7076206;seq7076207;seq7076210;seq7076212;seq7076213;seq7076214;seq7076216;seq7076218;seq7076220;seq7076222;seq7076224;seq7076229;seq7076231;seq7076233;seq7076234;seq7076235;seq7076242;seq7076247;seq7076251;seq7076255;seq7076256;seq7076260;seq7076273;seq7076274;seq7076276;seq7076277;seq7076278;seq7076279;seq7076280;seq7076288;seq7076291;seq7076293;seq7076295;seq7076300;seq7076301;seq7076305;seq7076308;seq7076310;seq7076311;seq7076314;seq7076321;seq7076322;seq7076323;seq7076327;seq7076329;seq7076333;seq7076334;seq7076341;seq7076342;seq7076344;seq7076345;seq7076347;seq7076351;seq7076353;seq7076355;seq7076357;seq7076359;seq7076362;seq7076364;seq7076366;seq7076368;seq7076370;seq7076372;seq7076373;seq7076374;seq7076375;seq7076377;seq7076378;seq7076380;seq7076381;seq7076384;seq7076386;seq7076387;seq7076389;seq7076391;seq7076395;seq7076396;seq7076398;seq7076400;seq7076403;seq7076405;seq7076407;seq7076408;seq7076409;seq7076410;seq7076411;seq7076412;seq7076413;seq7076414;seq7076417;seq7076418;seq7076419;seq7076421;seq7076424;seq7076425;seq7076427;seq7076428;seq7076431;seq7076433;seq7076438;seq7076441;seq7076442;seq7076446;seq7076451;seq7076454;seq7076455;seq7076457;seq7076458;seq7076459;seq7076461;seq7076463;seq7076464;seq7076466;seq7076468;seq7076469;seq7076472;seq7076473;seq7076475;seq7076478;seq7076480;seq7076481;seq7076483;seq7076485;seq7076488;seq7076489;seq7076490;seq7076492;seq7076494;seq7076496;seq7076497;seq7076500;seq7076501;seq7076502;seq7076503;seq7076506;seq7076508;seq7076509;seq7076510;seq7076511;seq7076512;seq7076516;seq7076518;seq7076519;seq7076520;seq7076521;seq7076522;seq7076527;seq7076528;seq7076533;seq7076534;seq7076536;seq7076538;seq7076539;seq7076540;seq7076541;seq7076542;seq7076543;seq7076546;seq7076547;seq7076549;seq7076550;seq7076551;seq7076554;seq7076555;seq7076557;seq7076558;seq7076562;seq7076563;seq7076564;seq7076565;seq7076570;seq7076572;seq7076574;seq7076575;seq7076576;seq7076577;seq7076578;seq7076580;seq7076581;seq7076583;seq7076589;seq7076591;seq7076592;seq7076596;seq7076597;seq7076598;seq7076602;seq7076606;seq7076617;seq7076618;seq7076621;seq7076622;seq7076623;seq7076624;seq7076627;seq7076628;seq7076630;seq7076631;seq7076633;seq7076634;seq7076635;seq7076636;seq7076639;seq7076642;seq7076644;seq7076645;seq7076646;seq7076649;seq7076654;seq7076655;seq7076656;seq7076662;seq7076663;seq7076667;seq7076669;seq7076672;seq7076673;seq7076675;seq7076676;seq7076678;seq7076683;seq7076684;seq7076686;seq7076688;seq7076689;seq7076692;seq7076695;seq7076696;seq7076697;seq7076698;seq7076703;seq7076709;seq7076712;seq7076714;seq7076717;seq7076719;seq7076720;seq7076721;seq7076732;seq7076736;seq7076738;seq7076740;seq7076742;seq7076743;seq7076744;seq7076745;seq7076746;seq7076747;seq7076751;seq7076755;seq7076756;seq7076757;seq7076758;seq7076762;seq7076763;seq7076767;seq7076772;seq7076777;seq7076789;seq7076790;seq7076791;seq7076792;seq7076794;seq7076795;seq7076796;seq7076807;seq7076808;seq7076809;seq7076811;seq7076812;seq7076813;seq7076819;seq7076821;seq7076824;seq7076827;seq7076828;seq7076829;seq7076831;seq7076833;seq7076838;seq7076840;seq7076841;seq7076845;seq7076857;seq7076858;seq7076865;seq7076866;seq7076868;seq7076869;seq7076871;seq7076873;seq7076879;seq7076880;seq7076886;seq7076888;seq7076890;seq7076905;seq7076907;seq7076909;seq7076910;seq7076911;seq7076925;seq7076930;seq7076931;seq7076939;seq7076946;seq7076949;seq7076965;seq7076966;seq7076970;seq7076971;seq7076992;seq7076996;seq7076997;seq7077009;seq7077010;seq7077011;seq7077012;seq7077013;seq7077027;seq7077040;seq7077041;seq7077048;seq7077049;seq7077060;seq7077061;seq7077098;seq7077239;seq7077345;seq7077366;seq7077375;seq7077380;seq7077381;seq7077382;seq7077383;seq7077384;seq7077387;seq7077388;seq7077389;seq7077509;seq7077582;seq7077583;seq7077584;seq7077585;seq7077616;seq7077619;seq7077644;seq7077646;seq7077648;seq7077672;seq7077675;seq7077676;seq7077698;seq7077702;seq7077703;seq7077704;seq7077706;seq7077707;seq7077742;seq7077751;seq7077756;seq7077760;seq7077762;seq7077763;seq7077768;seq7077769;seq7077770;seq7077780;seq7077782;seq7077783;seq7077784;seq7077788;seq7077790;seq7077797;seq7077799;seq7077806;seq7077808;seq7077813;seq7077815;seq7077816;seq7077818;seq7077821;seq7077822;seq7077823;seq7077825;seq7077826;seq7077827;seq7077829;seq7077830;seq7077832;seq7077836;seq7077840;seq7077843;seq7077844;seq7077846;seq7077850;seq7077855;seq7077856;seq7077857;seq7077858;seq7077860;seq7077861;seq7077863;seq7077867;seq7077868;seq7077869;seq7077870;seq7077871;seq7077873;seq7077880;seq7077881;seq7077882;seq7077884;seq7077896;seq7077897;seq7077899;seq7077904;seq7077922;seq7077927;seq7077928;seq7077934;seq7077938;seq7077997;seq7078019;seq7078020;seq7078023;seq7078026;seq7078044;seq7078045;seq7078054;seq7078067;seq7078069;seq7078070;seq7078071;seq7078087;seq7078088;seq7078091;seq7078092;seq7078101;seq7078102;seq7078103;seq7078105;seq7078106;seq7078107;seq7078108;seq7078130;seq7078141;seq7078142;seq7078147;seq7078153;seq7078161;seq7078162;seq7078163;seq7078167;seq7078175;seq7078180;seq7078184;seq7078188;seq7078189;seq7078190;seq7078196;seq7078197;seq7078200;seq7078201;seq7078203;seq7078204;seq7078209;seq7078211;seq7078212;seq7078217;seq7078223;seq7078224;seq7078225;seq7078228;seq7078230;seq7078232;seq7078233;seq7078234;seq7078235;seq7078237;seq7078238;seq7078241;seq7078244;seq7078246;seq7078247;seq7078248;seq7078250;seq7078251;seq7078254;seq7078258;seq7078260;seq7078261;seq7078264;seq7078266;seq7078269;seq7078270;seq7078271;seq7078272;seq7078277;seq7078278;seq7078279;seq7078289;seq7078299;seq7078306;seq7078311;seq7078317;seq7078318;seq7078323;seq7078328;seq7078333;seq7078339;seq7078369;seq7078371;seq7078372;seq7078373;seq7078374;seq7078378;seq7078395;seq7078401;seq7078417;seq7078420;seq7078421;seq7078424;seq7078441;seq7078444;seq7078446;seq7078452;seq7078453;seq7078454;seq7078459;seq7078464;seq7078465;seq7078474;seq7078478;seq7078480;seq7078481;seq7078482;seq7078487;seq7078490;seq7078492;seq7078496;seq7078498;seq7078500;seq7078502;seq7078503;seq7078504;seq7078505;seq7078506;seq7078508;seq7078511;seq7078514;seq7078516;seq7078518;seq7078519;seq7078524;seq7078526;seq7078527;seq7078530;seq7078531;seq7078534;seq7078535;seq7078537;seq7078538;seq7078542;seq7078545;seq7078551;seq7078556;seq7078567;seq7078574;seq7078579;seq7078580;seq7078582;seq7078583;seq7078584;seq7078586;seq7078599;seq7078606;seq7078610;seq7078614;seq7078615;seq7078617;seq7078619;seq7078623;seq7078627;seq7078631;seq7078632;seq7078634;seq7078635;seq7078636;seq7078637;seq7078643;seq7078645;seq7078646;seq7078647;seq7078650;seq7078655;seq7078657;seq7078660;seq7078661;seq7078665;seq7078667;seq7078668;seq7078671;seq7078674;seq7078675;seq7078677;seq7078678;seq7078679;seq7078681;seq7078682;seq7078683;seq7078687;seq7078691;seq7078734;seq7078743;seq7078744;seq7078745;seq7078749;seq7078751;seq7078755;seq7078763;seq7078764;seq7078769;seq7078770;seq7078772;seq7078777;seq7078778;seq7078783;seq7078784;seq7078787;seq7078788;seq7078789;seq7078791;seq7078793;seq7078794;seq7078795;seq7078797;seq7078798;seq7078800;seq7078802;seq7078805;seq7078809;seq7078810;seq7078811;seq7078820;seq7078821;seq7078822;seq7078826;seq7078827;seq7078828;seq7078831;seq7078833;seq7078835;seq7078836;seq7078840;seq7078842;seq7078843;seq7078847;seq7078852;seq7078853;seq7078858;seq7078872;seq7078874;seq7078875;seq7078877;seq7078878;seq7078881;seq7078882;seq7078883;seq7078885;seq7078886;seq7078887;seq7078891;seq7078893;seq7078894;seq7078896;seq7078899;seq7078900;seq7078903;seq7078905;seq7078906;seq7078907;seq7078909;seq7078911;seq7078913;seq7078915;seq7078918;seq7078920;seq7078921;seq7078922;seq7078925;seq7078927;seq7078929;seq7078933;seq7078935;seq7078936;seq7078938;seq7078939;seq7078940;seq7078942;seq7078944;seq7078946;seq7078948;seq7078949;seq7078950;seq7078952;seq7078954;seq7078955;seq7078958;seq7078961;seq7078962;seq7078963;seq7078964;seq7078966;seq7078969;seq7078972;seq7078975;seq7078976;seq7078984;seq7078985;seq7078986;seq7078989;seq7078992;seq7078993;seq7078996;seq7078997;seq7078999;seq7079000;seq7079002;seq7079003;seq7079007;seq7079009;seq7079010;seq7079013;seq7079014;seq7079018;seq7079022;seq7079024;seq7079027;seq7079029;seq7079031;seq7079032;seq7079033;seq7079035;seq7079039;seq7079041;seq7079042;seq7079043;seq7079047;seq7079048;seq7079050;seq7079055;seq7079057;seq7079060;seq7079063;seq7079064;seq7079070;seq7079071;seq7079072;seq7079076;seq7079078;seq7079082;seq7079086;seq7079094;seq7079095;seq7079100;seq7079102;seq7079103;seq7079104;seq7079105;seq7079107;seq7079113;seq7079116;seq7079118;seq7079120;seq7079122;seq7079124;seq7079125;seq7079129;seq7079131;seq7079133;seq7079144;seq7079146;seq7079152;seq7079154;seq7079157;seq7079159;seq7079160;seq7079162;seq7079163;seq7079164;seq7079165;seq7079169;seq7079170;seq7079171;seq7079173;seq7079175;seq7079177;seq7079181;seq7079182;seq7079198;seq7079203;seq7079205;seq7079206;seq7079208;seq7079211;seq7079230;seq7079236;seq7079244;seq7079248;seq7079249;seq7079259;seq7079261;seq7079268;seq7079270;seq7079271;seq7079281;seq7079282;seq7079292;seq7079306;seq7079356;seq7079366;seq7079367;seq7079398;seq7079482;seq7079557;seq7079576;seq7079578;seq7079580;seq7079581;seq7079657;seq7079727;seq7079757;seq7079764;seq7079765;seq7079770;seq7079782;seq7079784;seq7079786;seq7079789;seq7079791;seq7079792;seq7079794;seq7079797;seq7079799;seq7079800;seq7079803;seq7079805;seq7079809;seq7079812;seq7079814;seq7079815;seq7079821;seq7079825;seq7079866;seq7079867;seq7079876;seq7079881;seq7079884;seq7079889;seq7079892;seq7079895;seq7079899;seq7079900;seq7079902;seq7079906;seq7079909;seq7079911;seq7079918;seq7079919;seq7079922;seq7079923;seq7079928;seq7079930;seq7079931;seq7079932;seq7079934;seq7079935;seq7079937;seq7079941;seq7079942;seq7079951;seq7079956;seq7079959;seq7079961;seq7079972;seq7079974;seq7079975;seq7079983;seq7079990;seq7079991;seq7079993;seq7079994;seq7079997;seq7079998;seq7080000;seq7080001;seq7080007;seq7080009;seq7080010;seq7080011;seq7080012;seq7080013;seq7080016;seq7080018;seq7080020;seq7080024;seq7080026;seq7080028;seq7080034;seq7080038;seq7080039;seq7080042;seq7080043;seq7080045;seq7080048;seq7080049;seq7080051;seq7080052;seq7080055;seq7080056;seq7080057;seq7080060;seq7080061;seq7080062;seq7080063;seq7080065;seq7080066;seq7080068;seq7080071;seq7080073;seq7080075;seq7080076;seq7080077;seq7080087;seq7080088;seq7080091;seq7080092;seq7080096;seq7080097;seq7080098;seq7080103;seq7080104;seq7080105;seq7080106;seq7080107;seq7080109;seq7080110;seq7080113;seq7080116;seq7080119;seq7080121;seq7080123;seq7080124;seq7080125;seq7080127;seq7080128;seq7080129;seq7080130;seq7080131;seq7080132;seq7080136;seq7080138;seq7080139;seq7080141;seq7080142;seq7080143;seq7080147;seq7080148;seq7080150;seq7080152;seq7080154;seq7080155;seq7080158;seq7080159;seq7080163;seq7080166;seq7080169;seq7080170;seq7080171;seq7080172;seq7080173;seq7080175;seq7080176;seq7080180;seq7080184;seq7080190;seq7080192;seq7080193;seq7080195;seq7080202;seq7080204;seq7080205;seq7080207;seq7080209;seq7080210;seq7080214;seq7080217;seq7080218;seq7080224;seq7080227;seq7080233;seq7080236;seq7080239;seq7080244;seq7080276;seq7080509;seq7080521;seq7080522;seq7080579;seq7080743;seq7080759;seq7080763;seq7080764;seq7080765;seq7080774;seq7080776;seq7080778;seq7080779;seq7080781;seq7080783;seq7080784;seq7080785;seq7080786;seq7080787;seq7080838;seq7080839;seq7080859;seq7080860;seq7080863;seq7080869;seq7080870;seq7080871;seq7080872;seq7080875;seq7080876;seq7080880;seq7080883;seq7080885;seq7080886;seq7080888;seq7080926;seq7080928;seq7080931;seq7080937;seq7080938;seq7080940;seq7080941;seq7080943;seq7080945;seq7080946;seq7080947;seq7080948;seq7080951;seq7080952;seq7080954;seq7080955;seq7080956;seq7080958;seq7080959;seq7080964;seq7080966;seq7080968;seq7080970;seq7080971;seq7080972;seq7080973;seq7080975;seq7080976;seq7080977;seq7080979;seq7080981;seq7080983;seq7080988;seq7080989;seq7080991;seq7080993;seq7080994;seq7080996;seq7080998;seq7080999;seq7081000;seq7081046;seq7081077;seq7081087;seq7081134;seq7081831;seq7081865;seq7081884;seq7081891;seq7081892;seq7081894;seq7081895;seq7081896;seq7081897;seq7081898;seq7081899;seq7081901;seq7081949;seq7081958;seq7081971;seq7081983;seq7081998;seq7082002;seq7082003;seq7082005;seq7082009;seq7082010;seq7082013;seq7082015;seq7082091;seq7082098;seq7082107;seq7082108;seq7082109;seq7082112;seq7082113;seq7082114;seq7082115;seq7082129;seq7082130;seq7082131;seq7082132;seq7082134;seq7082135;seq7082139;seq7082140;seq7082142;seq7082145;seq7082147;seq7082148;seq7082149;seq7082150;seq7082151;seq7082152;seq7082153;seq7082154;seq7082155;seq7082157;seq7082158;seq7082160;seq7082161;seq7082162;seq7082163;seq7082164;seq7082165;seq7082216;seq7082219;seq7082251;seq7082556;seq7087847;seq7092244;seq7095681;seq7100268;seq7100269;seq7100270;seq7100271;seq7122690;seq7122691;seq7122692;seq7122693;seq7122695;seq7122696;seq7122697;seq7122698;seq7122699;seq7122700;seq7122701;seq7122702;seq7122703;seq7122706;seq7122707;seq7122708;seq7139167;seq7143117;seq7145986;seq7145987;seq7145988;seq7146009;seq7149506;seq7149507;seq7149508;seq7149509;seq7149510;seq7149511;seq7149512;seq7149513;seq7149515;seq7149516;seq7149517;seq7149518;seq7149520;seq7149521;seq7149523;seq7149524;seq7149525;seq7149526;seq7149527;seq7149528;seq7149529;seq7149530;seq7149531;seq7149533;seq7149535;seq7149536;seq7149537;seq7149549;seq7204047;seq7204606;seq7206866;seq7206867;seq7206869;seq7206870;seq7206872;seq7208166;seq7210521;seq721939;seq7219925;seq7219926;seq7220057;seq7220058;seq7220204;seq7220205;seq7220207;seq722040;seq7220633;seq7220634;seq7220636;seq7220638;seq7220640;seq7224529;seq724349;seq724353;seq724354;seq724355;seq724356;seq724845;seq7252901;seq7254785;seq726261;seq726262;seq726265;seq726266;seq7277604;seq728166;seq7295862;seq7295863;seq7295864;seq7295865;seq7295891;seq7295892;seq7295893;seq7295894;seq7295899;seq7295908;seq7295915;seq7295916;seq7295917;seq7295918;seq7295929;seq7295930;seq7295931;seq7295932;seq7295936;seq7295943;seq7295945;seq7295946;seq7295947;seq7295948;seq7295951;seq7295952;seq7295953;seq7295954;seq7295957;seq7295958;seq7295959;seq7295961;seq7295964;seq7295965;seq7295966;seq7295967;seq7295969;seq7295970;seq7295972;seq7295973;seq7295974;seq7295975;seq7295977;seq7295978;seq7295979;seq7295980;seq7295981;seq7295982;seq7295983;seq7295984;seq7295986;seq7295987;seq7295988;seq7295990;seq7295991;seq7295993;seq7295998;seq7295999;seq7296000;seq7296001;seq7296002;seq7296003;seq7296008;seq7296009;seq7296010;seq7296012;seq7296014;seq7296015;seq7296021;seq7296022;seq7296812;seq7298608;seq730317;seq730318;seq730319;seq732934;seq732935;seq732936;seq732937;seq732938;seq732947;seq732948;seq732949;seq732950;seq732951;seq732952;seq732953;seq732954;seq732955;seq732956;seq732957;seq732958;seq7354451;seq735525;seq735526;seq735527;seq735528;seq736388;seq736390;seq736391;seq736394;seq736395;seq736396;seq736397;seq736399;seq736401;seq736404;seq736405;seq736411;seq736413;seq736414;seq736415;seq736416;seq736418;seq736429;seq7365038;seq736646;seq7366676;seq7366959;seq736706;seq7367973;seq7386477;seq7387340;seq7387341;seq7406083;seq7406084;seq7406085;seq7406086;seq7406087;seq7406088;seq7409463;seq7424438;seq7424439;seq7424440;seq7424441;seq7425138;seq7425139;seq7457361;seq7473381;seq7480551;seq7480553;seq7480554;seq7497298;seq7497305;seq7497309;seq7497310;seq7497311;seq7501544;seq7501545;seq7501816;seq7501921;seq7501926;seq7501932;seq7501934;seq7501935;seq7501939;seq7501941;seq7501943;seq7501944;seq7501945;seq7501946;seq7501947;seq7501948;seq7501949;seq7501950;seq7501951;seq7501953;seq7501954;seq7501957;seq7501959;seq7501962;seq7501964;seq7501965;seq7501966;seq7501967;seq7502493;seq7502495;seq7502496;seq7502499;seq7502500;seq7502503;seq7502504;seq7502505;seq7502506;seq7502508;seq7502509;seq7502510;seq7502512;seq7502517;seq7502519;seq7502520;seq7502522;seq7502539;seq7502607;seq7502608;seq7502616;seq7502617;seq7502621;seq7502622;seq7502623;seq7502624;seq7502625;seq7502626;seq7502627;seq7502628;seq7502629;seq7502630;seq7502634;seq7502635;seq7502637;seq7502638;seq7502639;seq7502641;seq7502642;seq7502643;seq7502646;seq7502649;seq7502651;seq7502653;seq7502654;seq7502657;seq7502658;seq7502659;seq7502662;seq7502663;seq7502668;seq7502669;seq7502672;seq7502673;seq7502674;seq7502675;seq7502676;seq7502678;seq7502679;seq7502680;seq7502683;seq7502686;seq7502687;seq7502688;seq7502689;seq7502691;seq7502692;seq7502693;seq7502694;seq7502697;seq7502698;seq7502699;seq7502701;seq7502702;seq7502703;seq7502705;seq7502706;seq7502707;seq7502708;seq7502709;seq7502710;seq7502711;seq7502712;seq7502713;seq7502714;seq7502715;seq7502716;seq7502717;seq750271
;seq7502719;seq7502721;seq7502723;seq7502724;seq7502726;seq7502730;seq7502732;seq7502734;seq7502735;seq7502736;seq7502739;seq7502740;seq7502741;seq7502742;seq7502743;seq7502744;seq7502747;seq7502749;seq7502750;seq7502751;seq7502752;seq7502754;seq7502755;seq7502756;seq7502757;seq7502758;seq7502759;seq7502760;seq7502761;seq7502762;seq7502763;seq7502764;seq7502765;seq7502767;seq7502768;seq7502769;seq7502772;seq7502773;seq7502774;seq7502776;seq7502777;seq7502778;seq7502779;seq7502781;seq7502782;seq7502783;seq7502784;seq7502785;seq7502787;seq7502788;seq7502792;seq7502796;seq7502798;seq7502800;seq7502801;seq7502802;seq7502832;seq7508197;seq7508198;seq7508199;seq7508200;seq7515860;seq7520240;seq7521688;seq7526598;seq7526599;seq7526600;seq7529390;seq7529393;seq7529573;seq7529574;seq7529576;seq7529577;seq7529578;seq7529580;seq7529581;seq7529582;seq7529583;seq7529585;seq7529588;seq7529591;seq7529592;seq7529593;seq7531640;seq7531641;seq7534024;seq7540158;seq7540159;seq7548566;seq7551954;seq7551955;seq7552101;seq7552102;seq7552139;seq7552140;seq7552141;seq7552142;seq7554012;seq7554015;seq7554016;seq7554017;seq7554018;seq7554019;seq7554021;seq7554022;seq7554023;seq7554026;seq7555204;seq7555205;seq7555534;seq7555820;seq7556738;seq7556739;seq7556740;seq7556741;seq7556742;seq7556743;seq7556744;seq7556745;seq7556746;seq7556747;seq7556755;seq7556768;seq7556816;seq7566106;seq7566107;seq7568490;seq7568493;seq7568494;seq7568937;seq7569600;seq7569601;seq7569603;seq7570871;seq7571028;seq7571029;seq7571031;seq7571402;seq7571403;seq7571404;seq7571405;seq7571406;seq7571426;seq7574521;seq7575334;seq7575336;seq7579277;seq7579278;seq7579279;seq7579280;seq7579609;seq7585858;seq7585859;seq7585860;seq7586137;seq7588231;seq7588232;seq7588233;seq7588417;seq7588421;seq7588422;seq7588424;seq7588427;seq7588428;seq7588429;seq7588430;seq7588431;seq7588432;seq7588433;seq7590993;seq7590998;seq7590999;seq7591000;seq7591001;seq7591002;seq7591003;seq7591005;seq7591006;seq7591008;seq7591009;seq7591010;seq7591011;seq7591012;seq7591013;seq7591014;seq7591015;seq7591016;seq7591017;seq7591018;seq7591019;seq7591020;seq7591021;seq7591022;seq7591023;seq7591024;seq7591025;seq7591027;seq7596292;seq7625970;seq7625997;seq7637123;seq7637124;seq7637125;seq7637126;seq7637140;seq7639237;seq7639242;seq7639243;seq7639244;seq7639246;seq7639247;seq7639248;seq7639249;seq7639250;seq7639251;seq7639262;seq7639263;seq7639264;seq7639265;seq7639266;seq7639267;seq7639268;seq7639269;seq7639270;seq7639271;seq7639273;seq7639274;seq7639275;seq7639279;seq7639282;seq7639283;seq7639284;seq7639285;seq7639286;seq7639287;seq7639288;seq7639289;seq7639290;seq7639291;seq7639292;seq7639293;seq7639294;seq7639295;seq7639296;seq7639298;seq7639299;seq7639300;seq7639301;seq7639302;seq7639303;seq7639304;seq7639305;seq7639307;seq7639308;seq7639309;seq7639311;seq7639312;seq7639313;seq7639316;seq7639319;seq7639360;seq7639494;seq765011;seq7709279;seq7712042;seq7717347;seq771778;seq7718878;seq7719007;seq772349;seq772351;seq772352;seq772355;seq772356;seq772357;seq772358;seq772359;seq772360;seq772361;seq772362;seq772364;seq772365;seq772366;seq772368;seq772370;seq772371;seq772889;seq7729535;seq7729536;seq7729537;seq7741289;seq774911;seq774912;seq774917;seq775434;seq777252;seq7791601;seq7803828;seq7803830;seq7803832;seq7803833;seq7803836;seq7803838;seq7803840;seq7803841;seq7803842;seq7803843;seq7803844;seq7803845;seq7803846;seq7803847;seq7803848;seq7803849;seq7803850;seq7803851;seq7803852;seq7803853;seq7803856;seq7803859;seq7803860;seq7803861;seq7814201;seq7814217;seq7816458;seq7820819;seq7820906;seq7820907;seq7820959;seq7821473;seq7821479;seq7821519;seq7821535;seq7821536;seq7821539;seq7821541;seq7821542;seq7821543;seq7821622;seq7821724;seq7821732;seq7821733;seq7821734;seq7821735;seq7821736;seq7821737;seq7821738;seq7821739;seq7821741;seq7821744;seq7821818;seq7821819;seq7821827;seq7821837;seq7821840;seq7821841;seq7821843;seq7821866;seq7821867;seq7821870;seq7821877;seq7821878;seq7821880;seq7821881;seq7821882;seq7821883;seq7821884;seq7821885;seq7821886;seq7821887;seq7821888;seq7821889;seq7821893;seq7821895;seq7821896;seq7821898;seq7821899;seq7821903;seq7821953;seq7821963;seq7821971;seq7821973;seq7822002;seq7823201;seq7823521;seq7823636;seq7823637;seq7823713;seq7823723;seq7824161;seq7824176;seq7824231;seq7824271;seq7824313;seq7824343;seq7824346;seq7824347;seq7824348;seq7824350;seq7824687;seq7824732;seq7824733;seq7824734;seq7824735;seq7824736;seq7824853;seq7824854;seq7824884;seq7824885;seq7824886;seq7824911;seq7824912;seq7824913;seq7824924;seq7824926;seq7824927;seq7824928;seq7824929;seq7824930;seq7824932;seq7824933;seq7824934;seq7824935;seq7824938;seq7824939;seq7824940;seq7824947;seq7824975;seq7825023;seq7825025;seq7826163;seq7826881;seq7827551;seq7827560;seq7827570;seq7827587;seq7827609;seq7827621;seq7827643;seq7827673;seq7827693;seq7827700;seq7827701;seq7827704;seq7827737;seq7827820;seq7828054;seq7828114;seq7828360;seq7829282;seq7829349;seq7829368;seq7829375;seq7830380;seq7830390;seq7830401;seq7830421;seq7830442;seq7830453;seq7830483;seq7830906;seq7831022;seq7831319;seq7831331;seq7831363;seq7831372;seq7831394;seq7831415;seq7831425;seq7831615;seq7831761;seq7831784;seq7831785;seq7831786;seq7831787;seq7831788;seq7831836;seq7831847;seq7831969;seq7831970;seq7831971;seq7831973;seq7831975;seq7831978;seq7831981;seq7832016;seq7832018;seq7832034;seq7832037;seq7832056;seq7832062;seq7832063;seq7832065;seq7832085;seq7832089;seq7832095;seq7832100;seq7832103;seq7832104;seq7832106;seq7832107;seq7832108;seq7832111;seq7832113;seq7832123;seq7832125;seq7832135;seq7832136;seq7832137;seq7832139;seq7832147;seq7832148;seq7832150;seq7832157;seq7832158;seq7832160;seq7832163;seq7832169;seq7832170;seq7832171;seq7832172;seq7832174;seq7832178;seq7832182;seq7832183;seq7832185;seq7832189;seq7832190;seq7832202;seq7832203;seq7832204;seq7832205;seq7832207;seq7832210;seq7832214;seq7832215;seq7832216;seq7832217;seq7832218;seq7832219;seq7832221;seq7832223;seq7832224;seq7832225;seq7832227;seq7832228;seq7832230;seq7832234;seq7832235;seq7832238;seq7832243;seq7832246;seq7832251;seq7832255;seq7832256;seq7832257;seq7832258;seq7832259;seq7832261;seq7832262;seq7832263;seq7832265;seq7832268;seq7832269;seq7832270;seq7832272;seq7832276;seq7832280;seq7832281;seq7832283;seq7832284;seq7832285;seq7832288;seq7832289;seq7832290;seq7832292;seq7832296;seq7832299;seq7832300;seq7832301;seq7832302;seq7832305;seq7832306;seq7832310;seq7832312;seq7832314;seq7832316;seq7832318;seq7832324;seq7832332;seq7832333;seq7832334;seq7832335;seq7832336;seq7832344;seq7832345;seq7832346;seq7832348;seq7832351;seq7832352;seq7832371;seq7832373;seq7832384;seq7832385;seq7832387;seq7832400;seq7832416;seq7832417;seq7832418;seq7832429;seq7832440;seq7832443;seq7832461;seq7832468;seq7832480;seq7832482;seq7832483;seq7832484;seq7832521;seq7832522;seq7832532;seq7832533;seq7832566;seq7832569;seq7832572;seq7832593;seq7832594;seq7832595;seq7832597;seq7832598;seq7832599;seq7832601;seq7832621;seq7832659;seq7832660;seq7832663;seq7832664;seq7832666;seq7832671;seq7832673;seq7832694;seq7832705;seq7832707;seq7832708;seq7832709;seq7832710;seq7832711;seq7832721;seq7832730;seq7832732;seq7832734;seq7832738;seq7832741;seq7832742;seq7832744;seq7832766;seq7832777;seq7832778;seq7832783;seq7832784;seq7832799;seq7832800;seq7832802;seq7832803;seq7832805;seq7832813;seq7832824;seq7832826;seq7832827;seq7832829;seq7832831;seq7832832;seq7832833;seq7832837;seq7832838;seq7832840;seq7832841;seq7832851;seq7832853;seq7832861;seq7832862;seq7832864;seq7832865;seq7832871;seq7832872;seq7832875;seq7832876;seq7832877;seq7832883;seq7832884;seq7832885;seq7832887;seq7832889;seq7832891;seq7832894;seq7832895;seq7832896;seq7832897;seq7832899;seq7832903;seq7832904;seq7832905;seq7832908;seq7832909;seq7832910;seq7832913;seq7832914;seq7832915;seq7832916;seq7832921;seq7832923;seq7832924;seq7832927;seq7832928;seq7832930;seq7832931;seq7832932;seq7832934;seq7832935;seq7832937;seq7832939;seq7832943;seq7832946;seq7832949;seq7832950;seq7832952;seq7832954;seq7832959;seq7832963;seq7832964;seq7832965;seq7832966;seq7832969;seq7832970;seq7832972;seq7832974;seq7832977;seq7832980;seq7832981;seq7832982;seq7832984;seq7832985;seq7832986;seq7832987;seq7832988;seq7832991;seq7832995;seq7832996;seq7832997;seq7832998;seq7833001;seq7833002;seq7833005;seq7833006;seq7833014;seq7833015;seq7833023;seq7833024;seq7833026;seq7833029;seq7833030;seq7833031;seq7833042;seq7833044;seq7833045;seq7833048;seq7833051;seq7833053;seq7833069;seq7833071;seq7833072;seq7833074;seq7833097;seq7833100;seq7833107;seq7833108;seq7833117;seq7833118;seq7833125;seq7833126;seq7833143;seq7833145;seq7833151;seq7833176;seq7833179;seq7833184;seq7833186;seq7833211;seq7833217;seq7833219;seq7833220;seq7833221;seq7833223;seq7833225;seq7833226;seq7833227;seq7833233;seq7833235;seq7833236;seq7833238;seq7833271;seq7833273;seq7833274;seq7833275;seq7833299;seq7833300;seq7833301;seq7833303;seq7833304;seq7833305;seq7833308;seq7833329;seq7833330;seq7833331;seq7833333;seq7833334;seq7833344;seq7833358;seq7833360;seq7833362;seq7833365;seq7833370;seq7833376;seq7833381;seq7833382;seq7833385;seq7833386;seq7833389;seq7833391;seq7833392;seq7833393;seq7833396;seq7833397;seq7833398;seq7833399;seq7833400;seq7833403;seq7833404;seq7833405;seq7833409;seq7833410;seq7833411;seq7833414;seq7833418;seq7833421;seq7833423;seq7833424;seq7833426;seq7833429;seq7833431;seq7833432;seq7833436;seq7833438;seq7833440;seq7833441;seq7833443;seq7833444;seq7833445;seq7833447;seq7833448;seq7833452;seq7833454;seq7833455;seq7833456;seq7833457;seq7833458;seq7833459;seq7833465;seq7833467;seq7833468;seq7833469;seq7833470;seq7833471;seq7833474;seq7833476;seq7833479;seq7833480;seq7833482;seq7833486;seq7833489;seq7833493;seq7833495;seq7833497;seq7833499;seq7833501;seq7833502;seq7833507;seq7833508;seq7833510;seq7833511;seq7833512;seq7833514;seq7833516;seq7833518;seq7833519;seq7833521;seq7833527;seq7833530;seq7833532;seq7833533;seq7833536;seq7833537;seq7833538;seq7833540;seq7833544;seq7833546;seq7833547;seq7833553;seq7833555;seq7833559;seq7833562;seq7833568;seq7833580;seq7833588;seq7833593;seq7833595;seq7833600;seq7833601;seq7833602;seq7833611;seq7833612;seq7833621;seq7833646;seq7833663;seq7833668;seq7833671;seq7833673;seq7833674;seq7833677;seq7833706;seq7833714;seq7833715;seq7833717;seq7833718;seq7833720;seq7833724;seq7833725;seq7833726;seq7833729;seq7833730;seq7833731;seq7833732;seq7833734;seq7833738;seq7833740;seq7833742;seq7833743;seq7833746;seq7833767;seq7833768;seq7833769;seq7833770;seq7833778;seq7833787;seq7833792;seq7833799;seq7833803;seq7833809;seq7833811;seq7833817;seq7833818;seq7833820;seq7833824;seq7833827;seq7833828;seq7833832;seq7833833;seq7833837;seq7833839;seq7833841;seq7833842;seq7833843;seq7833845;seq7833846;seq7833849;seq7833850;seq7833853;seq7833855;seq7833856;seq7833859;seq7833860;seq7833861;seq7833867;seq7833868;seq7833870;seq7833872;seq7833873;seq7833875;seq7833876;seq7833877;seq7833879;seq7833882;seq7833883;seq7833884;seq7833887;seq7833888;seq7833890;seq7833892;seq7833894;seq7833897;seq7833900;seq7833903;seq7833904;seq7833905;seq7833906;seq7833907;seq7833909;seq7833911;seq7833912;seq7833915;seq7833917;seq7833918;seq7833919;seq7833921;seq7833925;seq7833927;seq7833928;seq7833929;seq7833930;seq7833931;seq7833932;seq7833933;seq7833934;seq7833937;seq7833939;seq7833944;seq7833945;seq7833950;seq7833951;seq7833956;seq7833957;seq7833959;seq7833960;seq7833961;seq7833971;seq7833972;seq7833975;seq7833976;seq7833982;seq7833983;seq7833994;seq7833996;seq7834000;seq7834015;seq7834028;seq7834029;seq7834030;seq7834041;seq7834047;seq7834063;seq7834073;seq7834075;seq7834079;seq7834082;seq7834083;seq7834084;seq7834086;seq7834087;seq7834091;seq7834094;seq7834114;seq7834137;seq7834147;seq7834148;seq7834150;seq7834153;seq7834157;seq7834158;seq7834190;seq7834194;seq7834196;seq7834198;seq7834199;seq7834212;seq7834214;seq7834216;seq7834228;seq7834229;seq7834235;seq7834236;seq7834237;seq7834238;seq7834239;seq7834240;seq7834243;seq7834244;seq7834245;seq7834246;seq7834247;seq7834248;seq7834249;seq7834250;seq7834251;seq7834256;seq7834257;seq7834258;seq7834260;seq7834265;seq7834269;seq7834271;seq7834273;seq7834277;seq7834279;seq7834280;seq7834283;seq7834292;seq7834294;seq7834295;seq7834299;seq7834302;seq7834303;seq7834313;seq7834315;seq7834316;seq7834318;seq7834335;seq7834336;seq7834340;seq7834342;seq7834344;seq7834345;seq7834349;seq7834350;seq7834352;seq7834353;seq7834355;seq7834358;seq7834360;seq7834361;seq7834365;seq7834366;seq7834367;seq7834368;seq7834369;seq7834375;seq7834376;seq7834378;seq7834379;seq7834380;seq7834382;seq7834387;seq7834389;seq7834391;seq7834392;seq7834394;seq7834397;seq7834399;seq7834401;seq7834402;seq7834403;seq7834405;seq7834408;seq7834409;seq7834417;seq7834420;seq7834424;seq7834447;seq7834455;seq7834456;seq7834460;seq7834463;seq7834464;seq7834466;seq7834468;seq7834472;seq7834476;seq7834483;seq7834490;seq7834491;seq7834497;seq7834498;seq7834505;seq7834509;seq7834510;seq7834517;seq7834520;seq7834522;seq7834524;seq7834525;seq7834528;seq7834535;seq7834541;seq7834542;seq7834544;seq7834548;seq7834549;seq7834551;seq7834553;seq7834555;seq7834559;seq7834564;seq7834565;seq7834567;seq7834568;seq7834573;seq7834574;seq7834576;seq7834577;seq7834578;seq7834580;seq7834583;seq7834584;seq7834585;seq7834586;seq7834587;seq7834590;seq7834591;seq7834592;seq7834595;seq7834597;seq7834598;seq7834601;seq7834602;seq7834606;seq7834607;seq7834608;seq7834609;seq7834611;seq7834612;seq7834613;seq7834614;seq7834615;seq7834617;seq7834620;seq7834622;seq7834625;seq7834626;seq7834630;seq7834632;seq7834635;seq7834636;seq7834637;seq7834642;seq7834644;seq7834646;seq7834647;seq7834650;seq7834652;seq7834653;seq7834654;seq7834657;seq7834658;seq7834661;seq7834666;seq7834667;seq7834668;seq7834669;seq7834670;seq7834675;seq7834676;seq7834678;seq7834679;seq7834683;seq7834684;seq7834689;seq7834691;seq7834692;seq7834698;seq7834700;seq7834701;seq7834703;seq7834706;seq7834709;seq7834712;seq7834717;seq7834720;seq7834721;seq7834722;seq7834723;seq7834724;seq7834726;seq7834728;seq7834731;seq7834732;seq7834734;seq7834735;seq7834736;seq7834740;seq7834742;seq7834745;seq7834747;seq7834748;seq7834750;seq7834751;seq7834754;seq7834755;seq7834756;seq7834758;seq7834759;seq7834761;seq7834763;seq7834764;seq7834765;seq7834766;seq7834767;seq7834768;seq7834770;seq7834772;seq7834773;seq7834774;seq7834777;seq7834778;seq7834779;seq7834780;seq7834789;seq7834790;seq7834802;seq7834807;seq7834810;seq7834812;seq7834813;seq7834815;seq7834816;seq7834817;seq7834818;seq7834821;seq7834824;seq7834831;seq7834833;seq7834834;seq7834835;seq7834836;seq7834841;seq7834842;seq7834843;seq7834849;seq7834851;seq7834856;seq7834857;seq7834858;seq7834862;seq7834864;seq7834865;seq7834873;seq7834875;seq7834876;seq7834877;seq7834882;seq7834887;seq7834890;seq7834895;seq7834899;seq7834901;seq7834902;seq7834905;seq7834907;seq7834908;seq7834911;seq7834913;seq7834915;seq7834922;seq7834923;seq7834926;seq7834927;seq7834928;seq7834929;seq7834931;seq7834933;seq7834938;seq7834941;seq7834943;seq7834945;seq7834946;seq7834947;seq7834950;seq7834952;seq7834955;seq7834958;seq7834960;seq7834961;seq7834963;seq7834964;seq7834966;seq7834967;seq7834972;seq7834973;seq7834977;seq7834979;seq7834980;seq7834982;seq7834984;seq7834987;seq7834989;seq7834990;seq7834993;seq7834994;seq7834996;seq7834997;seq7835000;seq7835001;seq7835009;seq7835010;seq7835012;seq7835013;seq7835015;seq7835017;seq7835018;seq7835022;seq7835024;seq7835026;seq7835029;seq7835031;seq7835034;seq7835035;seq7835038;seq7835043;seq7835045;seq7835050;seq7835052;seq7835054;seq7835055;seq7835058;seq7835061;seq7835062;seq7835064;seq7835066;seq7835067;seq7835084;seq7835088;seq7835095;seq7835096;seq7835100;seq7835104;seq7835106;seq7835109;seq7835115;seq7835116;seq7835119;seq7835123;seq7835124;seq7835128;seq7835129;seq7835130;seq7835133;seq7835138;seq7835139;seq7835142;seq7835148;seq7835151;seq7835152;seq7835153;seq7835154;seq7835156;seq7835163;seq7835165;seq7835166;seq7835168;seq7835172;seq7835173;seq7835183;seq7835185;seq7835187;seq7835191;seq7835193;seq7835195;seq7835196;seq7835197;seq7835201;seq7835204;seq7835210;seq7835215;seq7835216;seq7835218;seq7835220;seq7835226;seq7835227;seq7835228;seq7835229;seq7835230;seq7835238;seq7835256;seq7835257;seq7835259;seq7835274;seq7835276;seq7835277;seq7835279;seq7835280;seq7835284;seq7835287;seq7835294;seq7835295;seq7835306;seq7835307;seq7835308;seq7835313;seq7835315;seq7835317;seq7835323;seq7835339;seq7835352;seq7835356;seq7835359;seq7835361;seq7835362;seq7835363;seq7835364;seq7835365;seq7835366;seq7835370;seq7835371;seq7835375;seq7835377;seq7835378;seq7835386;seq7835390;seq7835402;seq7835404;seq7835409;seq7835410;seq7835424;seq7835426;seq7835430;seq7835432;seq7835435;seq7835438;seq7835440;seq7835441;seq7835444;seq7835448;seq7835449;seq7835450;seq7835452;seq7835453;seq7835462;seq7835480;seq7835481;seq7835486;seq7835489;seq7835492;seq7835493;seq7835495;seq7835521;seq7835522;seq7835525;seq7835548;seq7835551;seq7835552;seq7835553;seq7835554;seq7835555;seq7835561;seq7835582;seq7835583;seq7835585;seq7835592;seq7835594;seq7835607;seq7835620;seq7835621;seq7835622;seq7835623;seq7835624;seq7835632;seq7835646;seq7835730;seq7835744;seq7835766;seq7835771;seq7835886;seq7835937;seq7835981;seq7835986;seq7835989;seq7836052;seq7836076;seq7836079;seq7836081;seq7836083;seq7836085;seq7836087;seq7836088;seq7836091;seq7836092;seq7836094;seq7836095;seq7836097;seq7836100;seq7836136;seq7836204;seq7836205;seq7836209;seq7836224;seq7836234;seq7836235;seq7836239;seq7836304;seq7836305;seq7836351;seq7836353;seq7836362;seq7836382;seq7836383;seq7836385;seq7836416;seq7836432;seq7836434;seq7836436;seq7836437;seq7836439;seq7836472;seq7836480;seq7836487;seq7836505;seq7836516;seq7836517;seq7836518;seq7836524;seq7836525;seq7836527;seq7836528;seq7836534;seq7836535;seq7836538;seq7836543;seq7836546;seq7836548;seq7836549;seq7836551;seq7836553;seq7836554;seq7836555;seq7836556;seq7836558;seq7836559;seq7836560;seq7836562;seq7836564;seq7836567;seq7836569;seq7836570;seq7836571;seq7836572;seq7836573;seq7836575;seq7836580;seq7836587;seq7836589;seq7836590;seq7836591;seq7836593;seq7836596;seq7836600;seq7836601;seq7836603;seq7836605;seq7836606;seq7836611;seq7836616;seq7836617;seq7836618;seq7836627;seq7836628;seq7836637;seq7836638;seq7836640;seq7836644;seq7836673;seq7836678;seq7836684;seq7836699;seq7836706;seq7836810;seq7836835;seq7836836;seq7836848;seq7836849;seq7836852;seq7836853;seq7836866;seq7836867;seq7836875;seq7836894;seq7836896;seq7836898;seq7836911;seq7836912;seq7836923;seq7836924;seq7836926;seq7836927;seq7836944;seq7836945;seq7836946;seq7836948;seq7836949;seq7836964;seq7836981;seq7836982;seq7836996;seq7836997;seq7836998;seq7837000;seq7837007;seq7837009;seq7837014;seq7837016;seq7837020;seq7837021;seq7837024;seq7837027;seq7837029;seq7837030;seq7837032;seq7837034;seq7837035;seq7837039;seq7837041;seq7837042;seq7837043;seq7837044;seq7837050;seq7837052;seq7837055;seq7837057;seq7837058;seq7837063;seq7837066;seq7837068;seq7837071;seq7837074;seq7837075;seq7837077;seq7837078;seq7837080;seq7837082;seq7837083;seq7837084;seq7837087;seq7837090;seq7837093;seq7837095;seq7837096;seq7837098;seq7837107;seq7837111;seq7837120;seq7837122;seq7837126;seq7837129;seq7837135;seq7837140;seq7837181;seq7837182;seq7837183;seq7837202;seq7837203;seq7837204;seq7837213;seq7837214;seq7837215;seq7837225;seq7837227;seq7837228;seq7837238;seq7837239;seq7837245;seq7837246;seq7837249;seq7837253;seq7837257;seq7837259;seq7837261;seq7837262;seq7837263;seq7837264;seq7837268;seq7837270;seq7837271;seq7837272;seq7837273;seq7837274;seq7837275;seq7837278;seq7837279;seq7837280;seq7837281;seq7837283;seq7837284;seq7837286;seq7837289;seq7837290;seq7837291;seq7837293;seq7837297;seq7837300;seq7837302;seq7837303;seq7837306;seq7837307;seq7837310;seq7837314;seq7837316;seq7837317;seq7837318;seq7837325;seq7837326;seq7837329;seq7837333;seq7837334;seq7837343;seq7837344;seq7837360;seq7837361;seq7837362;seq7837363;seq7837366;seq7837368;seq7837369;seq7837372;seq7837390;seq7837391;seq7837393;seq7837398;seq7837399;seq7837400;seq7837404;seq7837408;seq7837412;seq7837413;seq7837414;seq7837418;seq7837419;seq7837421;seq7837422;seq7837423;seq7837424;seq7837425;seq7837427;seq7837430;seq7837432;seq7837436;seq7837440;seq7837443;seq7837444;seq7837445;seq7837446;seq7837448;seq7837451;seq7837452;seq7837458;seq7837459;seq7837466;seq7837472;seq7837474;seq7837479;seq7837488;seq7837490;seq7837497;seq7837508;seq7837514;seq7837515;seq7837516;seq7837518;seq7837538;seq7837543;seq7837544;seq7837548;seq7837552;seq7837555;seq7837558;seq7837564;seq7837567;seq7837568;seq7837569;seq7837570;seq7837574;seq7837575;seq7837576;seq7837577;seq7837578;seq7837581;seq7837582;seq7837585;seq7837587;seq7837589;seq7837591;seq7837594;seq7837600;seq7837607;seq7837608;seq7837611;seq7837613;seq7837614;seq7837615;seq7837620;seq7837626;seq7837631;seq7837632;seq7837634;seq7837635;seq7837637;seq7837638;seq7837641;seq7837647;seq7837648;seq7837649;seq7837658;seq7837659;seq7837662;seq7837663;seq7837664;seq7837667;seq7837670;seq7837671;seq7837676;seq7837677;seq7837681;seq7837685;seq7837686;seq7837687;seq7837690;seq7837693;seq7837695;seq7837696;seq7837697;seq7837700;seq7837704;seq7837705;seq7837709;seq7837712;seq7837713;seq7837719;seq7837723;seq7837726;seq7837728;seq7837729;seq7837730;seq7837731;seq7837732;seq7837733;seq7837734;seq7837735;seq7837738;seq7837739;seq7837742;seq7837745;seq7837749;seq7837750;seq7837752;seq7837753;seq7837754;seq7837756;seq7837759;seq7837760;seq7837762;seq7837764;seq7837765;seq7837767;seq7837768;seq7837774;seq7837778;seq7837779;seq7837783;seq7837784;seq7837785;seq7837787;seq7837788;seq7837789;seq7837790;seq7837793;seq7837795;seq7837797;seq7837798;seq7837802;seq7837805;seq7837810;seq7837811;seq7837812;seq7837816;seq7837817;seq7837818;seq7837819;seq7837820;seq7837823;seq7837824;seq7837832;seq7837833;seq7837835;seq7837840;seq7837841;seq7837842;seq7837846;seq7837848;seq7837850;seq7837852;seq7837853;seq7837854;seq7837856;seq7837863;seq7837866;seq7837867;seq7837868;seq7837871;seq7837872;seq7837873;seq7837876;seq7837884;seq7837885;seq7837887;seq7837893;seq7837894;seq7837897;seq7837899;seq7837905;seq7837906;seq7837909;seq7837916;seq7837917;seq7837918;seq7837920;seq7837921;seq7837923;seq7837930;seq7837931;seq7837937;seq7837940;seq7837941;seq7837945;seq7837948;seq7837949;seq7837952;seq7837956;seq7837966;seq7837970;seq7837973;seq7837977;seq7837979;seq7837980;seq7837983;seq7837986;seq7837987;seq7837988;seq7837997;seq7838006;seq7838007;seq7838008;seq7838009;seq7838010;seq7838016;seq7838017;seq7838021;seq7838023;seq7838025;seq7838028;seq7838030;seq7838032;seq7838034;seq7838036;seq7838040;seq7838045;seq7838054;seq7838056;seq7838059;seq7838062;seq7838063;seq7838067;seq7838074;seq7838075;seq7838076;seq7838077;seq7838078;seq7838086;seq7838088;seq7838093;seq7838095;seq7838100;seq7838106;seq7838110;seq7838111;seq7838121;seq7838127;seq7838128;seq7838144;seq7838154;seq7838166;seq7838197;seq7838296;seq7838299;seq7838532;seq7838543;seq7838545;seq7838548;seq7838550;seq7838618;seq7838707;seq7838744;seq7838745;seq7838747;seq7838772;seq7838773;seq7838789;seq7838791;seq7838792;seq7838809;seq7838810;seq7838811;seq7838815;seq7838818;seq7838821;seq7838824;seq7838825;seq7838829;seq7838831;seq7838832;seq7838835;seq7838837;seq7838838;seq7838840;seq7838842;seq7838848;seq7838849;seq7838852;seq7838854;seq7838859;seq7838860;seq7838862;seq7838898;seq7838907;seq7838914;seq7838915;seq7838916;seq7838920;seq7838923;seq7838929;seq7838930;seq7838940;seq7838946;seq7838950;seq7838958;seq7838959;seq7838960;seq7838963;seq7838964;seq7838966;seq7838967;seq7838968;seq7838969;seq7838970;seq7838974;seq7838975;seq7838977;seq7838978;seq7838980;seq7838985;seq7838990;seq7838991;seq7838995;seq7838996;seq7838997;seq7838998;seq7839002;seq7839015;seq7839016;seq7839017;seq7839018;seq7839022;seq7839023;seq7839027;seq7839028;seq7839034;seq7839036;seq7839037;seq7839038;seq7839040;seq7839042;seq7839043;seq7839044;seq7839046;seq7839047;seq7839049;seq7839056;seq7839064;seq7839067;seq7839068;seq7839071;seq7839072;seq7839075;seq7839078;seq7839080;seq7839081;seq7839086;seq7839088;seq7839090;seq7839092;seq7839094;seq7839098;seq7839101;seq7839104;seq7839126;seq7839127;seq7839128;seq7839130;seq7839134;seq7839138;seq7839139;seq7839141;seq7839142;seq7839143;seq7839145;seq7839146;seq7839148;seq7839153;seq7839155;seq7839157;seq7839158;seq7839160;seq7839161;seq7839164;seq7839167;seq7839168;seq7839169;seq7839170;seq7839175;seq7839177;seq7839178;seq7839180;seq7839181;seq7839183;seq7839188;seq7839189;seq7839191;seq7839192;seq7839198;seq7839200;seq7839201;seq7839207;seq7839209;seq7839210;seq7839211;seq7839213;seq7839214;seq7839215;seq7839216;seq7839218;seq7839222;seq7839224;seq7839225;seq7839227;seq7839232;seq7839237;seq7839242;seq7839244;seq7839246;seq7839247;seq7839252;seq7839253;seq7839255;seq7839257;seq7839259;seq7839260;seq7839262;seq7839265;seq7839267;seq7839268;seq7839271;seq7839275;seq7839276;seq7839278;seq7839280;seq7839287;seq7839289;seq7839293;seq7839296;seq7839298;seq7839299;seq7839301;seq7839302;seq7839306;seq7839348;seq7839351;seq7839388;seq7839396;seq7839409;seq7839470;seq7839475;seq7839507;seq7839741;seq7839742;seq7839803;seq7839846;seq7839864;seq7839984;seq7839985;seq7840077;seq7840093;seq7840095;seq7840099;seq7840100;seq7840113;seq7840120;seq7840122;seq7840123;seq7840125;seq7840127;seq7840128;seq7840132;seq7840186;seq7840207;seq7840211;seq7840214;seq7840221;seq7840222;seq7840223;seq7840225;seq7840227;seq7840229;seq7840230;seq7840231;seq7840232;seq7840233;seq7840267;seq7840269;seq7840271;seq7840272;seq7840275;seq7840276;seq7840278;seq7840283;seq7840284;seq7840289;seq7840290;seq7840292;seq7840293;seq7840299;seq7840301;seq7840304;seq7840305;seq7840306;seq7840307;seq7840309;seq7840311;seq7840314;seq7840315;seq7840316;seq7840318;seq7840319;seq7840321;seq7840322;seq7840324;seq7840325;seq7840326;seq7840327;seq7840330;seq7840331;seq7840333;seq7840336;seq7840338;seq7840341;seq7840343;seq7840344;seq7840346;seq7840347;seq7840353;seq7840383;seq7840407;seq7840424;seq7840490;seq7840491;seq784264;seq7860715;seq7893768;seq7897675;seq7897676;seq79209;seq7952871;seq7952872;seq7952873;seq7952877;seq7952879;seq7952880;seq7952881;seq7952884;seq7952885;seq7952886;seq7952888;seq7952889;seq7952890;seq7952891;seq7952892;seq7952893;seq7952895;seq7952897;seq7953069;seq7953237;seq796510;seq796511;seq7988251;seq7988252;seq7989512;seq7989513;seq7989514;seq7989515;seq7989516;seq7989517;seq7989519;seq7989521;seq7989522;seq7989523;seq7989524;seq7989525;seq7989526;seq7989528;seq7989530;seq7989531;seq7989532;seq8010101;seq8010106;seq8010107;seq8010109;seq8010110;seq8010111;seq8010112;seq8010114;seq8010117;seq8010122;seq8010123;seq8010125;seq8010126;seq8010127;seq8010128;seq8010129;seq8010130;seq8010133;seq8010134;seq8010135;seq8010136;seq8010138;seq8010139;seq8010140;seq8010141;seq8010142;seq8010143;seq8010145;seq8010146;seq8010147;seq8010148;seq8010149;seq8010150;seq8010151;seq8010152;seq8010153;seq8010154;seq8010155;seq8010156;seq8010158;seq8010159;seq8010163;seq8010164;seq8010165;seq8010166;seq8010168;seq8010169;seq8010170;seq8010172;seq8010174;seq8010571;seq8010572;seq8010966;seq8015228;seq8015229;seq8017776;seq8017799;seq8017800;seq8017816;seq8017907;seq8020993;seq8020994;seq8033603;seq8034470;seq8034478;seq8034480;seq8034481;seq8034482;seq8034485;seq8034486;seq8034488;seq8034490;seq8034491;seq8034492;seq8034494;seq8034495;seq8034498;seq8034499;seq8034500;seq8034501;seq8034502;seq8034503;seq8034504;seq8034506;seq8034508;seq8034509;seq8034510;seq8034512;seq8034513;seq8034516;seq8034517;seq8034520;seq8034521;seq8059292;seq806118;seq806124;seq8086177;seq8086178;seq8114030;seq8116051;seq811706;seq811708;seq813063;seq8132969;seq8134239;seq8134240;seq814986;seq8150508;seq8150509;seq815146;seq815150;seq815151;seq815152;seq815153;seq815155;seq815156;seq815157;seq815159;seq815160;seq815161;seq815162;seq815566;seq815568;seq815598;seq815764;seq815767;seq815771;seq815774;seq815779;seq815782;seq815783;seq815785;seq815786;seq815810;seq815812;seq815817;seq815819;seq815826;seq815827;seq815829;seq815832;seq815837;seq815841;seq815842;seq815845;seq815846;seq815847;seq815850;seq815851;seq815852;seq815854;seq815855;seq815856;seq815858;seq815859;seq815860;seq815861;seq815862;seq815863;seq815864;seq815866;seq815869;seq815871;seq815873;seq815875;seq815880;seq815881;seq815882;seq815883;seq815889;seq815894;seq815895;seq815897;seq815898;seq815899;seq815900;seq815901;seq815902;seq815903;seq815906;seq815907;seq815909;seq815915;seq815917;seq815923;seq815927;seq815940;seq815941;seq815943;seq815965;seq815966;seq8214983;seq8216511;seq8223196;seq8242753;seq8256004;seq8293136;seq8293976;seq829601;seq832312;seq832313;seq832315;seq832317;seq832318;seq832319;seq832320;seq832321;seq832322;seq832323;seq832324;seq832325;seq832326;seq832327;seq832328;seq832329;seq832330;seq832331;seq832335;seq8326706;seq8326728;seq8326729;seq8326768;seq8326769;seq8353984;seq8393610;seq8421136;seq842275;seq842454;seq842486;seq842487;seq845420;seq845489;seq845490;seq845491;seq845492;seq845493;seq845494;seq846071;seq846072;seq846073;seq846270;seq846271;seq846343;seq846344;seq846345;seq846346;seq846347;seq846349;seq846450;seq846482;seq846502;seq8480907;seq8480908;seq8480909;seq8512483;seq8512484;seq8546672;seq8546673;seq8546728;seq8546735;seq8575268;seq8580848;seq8597031;seq8602589;seq8602590;seq8604563;seq8604572;seq8604573;seq8604574;seq8620817;seq8620836;seq8620837;seq8620838;seq8620842;seq8645129;seq8645838;seq8646657;seq8646658;seq8646662;seq8646674;seq8646681;seq8646682;seq8646683;seq8646685;seq8646686;seq8646687;seq8646688;seq8646712;seq8646717;seq8646719;seq8646720;seq8646721;seq8646722;seq8646724;seq8646725;seq8646728;seq8646729;seq8646730;seq8646732;seq8646733;seq8646734;seq8646736;seq8646737;seq8646739;seq8646740;seq8646741;seq8646743;seq8646744;seq8646745;seq8646746;seq8646747;seq8646748;seq8646749;seq8646750;seq8646753;seq8646754;seq8646755;seq8646757;seq8646766;seq8647358;seq8676251;seq8679523;seq8679524;seq8679525;seq8679526;seq8679527;seq8679529;seq868121;seq868134;seq868135;seq868269;seq874755;seq8801366;seq8803436;seq8803437;seq8804932;seq8806101;seq8806238;seq8806313;seq8806316;seq8806317;seq8808004;seq8808005;seq8808006;seq8808007;seq8808008;seq8808009;seq880916;seq8815999;seq8817842;seq8818234;seq8818243;seq8818244;seq8818245;seq8818246;seq8818248;seq8818253;seq8818254;seq8818256;seq8818257;seq8819662;seq8823070;seq8823071;seq8823072;seq8824155;seq8824156;seq8825440;seq8825442;seq8825443;seq8825448;seq8825451;seq8825452;seq8825453;seq8825454;seq8825455;seq8825456;seq8825457;seq8825458;seq8825459;seq8825464;seq8825472;seq8825478;seq8825525;seq8825529;seq8825557;seq8825558;seq8832675;seq8832677;seq8832678;seq8832680;seq8832681;seq8832682;seq8832683;seq8832684;seq890346;seq890347;seq890420;seq8908494;seq8910719;seq892324;seq8948318;seq8958631;seq8976351;seq903299;seq9057064;seq9064839;seq9081350;seq9082705;seq9088773;seq9089037;seq9089041;seq9089042;seq9089043;seq9089044;seq9089045;seq9089048;seq9089049;seq9089050;seq9089051;seq9089058;seq9093397;seq9101627;seq9101628;seq9101629;seq9117786;seq9121337;seq9125118;seq9125120;seq9125122;seq9174162;seq9176383;seq9176384;seq9176752;seq9178595;seq9178596;seq9178597;seq9178965;seq9178982;seq9178983;seq9178984;seq9178988;seq9179000;seq9179003;seq9179006;seq9179011;seq9179012;seq9179013;seq9179020;seq9179021;seq9179022;seq9179023;seq9179024;seq9179025;seq9179026;seq9179027;seq9179030;seq9179031;seq9179033;seq9179034;seq9179036;seq9179037;seq9179038;seq9179039;seq9179040;seq9179041;seq9179042;seq9179043;seq9179044;seq9179046;seq9179048;seq9179052;seq9179053;seq9179056;seq9179057;seq9179058;seq9179059;seq9179064;seq9179065;seq9179066;seq9179067;seq9179069;seq9179070;seq9179071;seq9179072;seq9179074;seq9179076;seq9179077;seq9179111;seq9179112;seq9179117;seq9179122;seq9179125;seq9179126;seq9179127;seq9179129;seq9179130;seq9179132;seq9179133;seq9179134;seq9179135;seq9179136;seq9179137;seq9179138;seq9179139;seq9179140;seq9179141;seq9179142;seq9179143;seq9179145;seq9179146;seq9179147;seq9179150;seq9179151;seq9179152;seq9179153;seq9179154;seq9179155;seq9179157;seq9179162;seq9179168;seq9179171;seq9179172;seq9179173;seq9179174;seq9179176;seq9179178;seq9179179;seq9179180;seq9179183;seq9179184;seq9179186;seq9179187;seq9179189;seq9179191;seq9179192;seq9179194;seq9179195;seq9179196;seq9179197;seq9179198;seq9179199;seq9179200;seq9179201;seq9179202;seq9179203;seq9179204;seq9179206;seq9179207;seq9179208;seq9179209;seq9179213;seq9179220;seq9179227;seq9179229;seq9179230;seq9179231;seq9179232;seq9179233;seq9179234;seq9179235;seq9179236;seq9179237;seq9179238;seq9179239;seq9179240;seq9179242;seq9179243;seq9179244;seq9179245;seq9179248;seq9179250;seq9179251;seq9179252;seq9179253;seq9179254;seq9179256;seq9179257;seq9179259;seq9179266;seq9179267;seq9179268;seq9179273;seq9179274;seq9179277;seq9179278;seq9179279;seq9179280;seq9179283;seq917928
;seq9179287;seq9179288;seq9179289;seq9179290;seq9179291;seq9179292;seq9179293;seq9179294;seq9179297;seq9179298;seq9179299;seq9179300;seq9179301;seq9179302;seq9179303;seq9179304;seq9179306;seq9179308;seq9179309;seq9179310;seq9179311;seq9179313;seq9179314;seq9179315;seq9179319;seq9179321;seq9179322;seq9179324;seq9179327;seq9179328;seq9179329;seq9179330;seq9179331;seq9179333;seq9179335;seq9179336;seq9179337;seq9179340;seq9179342;seq9179343;seq9179345;seq9179348;seq9179350;seq9179351;seq9179353;seq9179354;seq9179355;seq9179357;seq9179358;seq9179359;seq9179360;seq9179362;seq9179364;seq9179365;seq9179367;seq9179369;seq9179370;seq9179371;seq9179372;seq9179373;seq9179374;seq9179375;seq9179376;seq9179377;seq9179378;seq9179380;seq9179381;seq9179383;seq9179384;seq9179385;seq9179386;seq9179388;seq9179390;seq9179391;seq9179392;seq9179393;seq9179394;seq9179395;seq9179396;seq9179398;seq9179399;seq9179400;seq9179402;seq9179404;seq9179405;seq9179408;seq9179409;seq9179410;seq9179412;seq9179416;seq9179418;seq9179421;seq9179422;seq9179425;seq9179427;seq9179429;seq9179430;seq9179432;seq9179434;seq9179436;seq9179437;seq9179439;seq9179441;seq9179442;seq9179443;seq9179445;seq9179447;seq9179448;seq9179449;seq9179450;seq9179451;seq9179452;seq9179453;seq9179454;seq9179455;seq9179456;seq9179457;seq9179458;seq9179459;seq9179460;seq9179461;seq9179462;seq9179463;seq9179464;seq9179465;seq9179470;seq9179471;seq9179473;seq9179474;seq9179478;seq9179481;seq9179483;seq9179484;seq9179485;seq9179486;seq9179487;seq9179488;seq9179489;seq9179490;seq9179492;seq9179493;seq9179494;seq9179498;seq9179499;seq9179500;seq9179502;seq9179503;seq9179505;seq9179506;seq9179508;seq9179510;seq9179511;seq9179513;seq9179517;seq9179520;seq9179521;seq9179524;seq9179525;seq9179528;seq9179529;seq9179531;seq9179532;seq9179533;seq9179534;seq9179536;seq9179538;seq9179539;seq9179541;seq9179542;seq9179546;seq9179547;seq9179548;seq9179549;seq9179551;seq9179552;seq9179553;seq9179554;seq9179555;seq9179556;seq9179558;seq9179559;seq9179560;seq9179561;seq9179563;seq9179564;seq9179565;seq9179566;seq9179567;seq9179568;seq9179569;seq9179570;seq9179572;seq9179573;seq9179574;seq9179575;seq9179578;seq9179580;seq9179581;seq9179582;seq9179583;seq9179584;seq9179589;seq9179590;seq9179592;seq9179593;seq9179595;seq9179597;seq9179600;seq9179605;seq9179606;seq9179609;seq9179612;seq9179615;seq9179624;seq9179626;seq9179630;seq9179631;seq9179638;seq9179639;seq9179640;seq9179641;seq9179642;seq9179644;seq9179651;seq9179655;seq9179656;seq9180758;seq9180810;seq9180866;seq9180869;seq9181041;seq9181054;seq9181055;seq9181056;seq9181057;seq9181058;seq9181059;seq9181060;seq9181210;seq9181361;seq9181364;seq9181365;seq9181367;seq9181368;seq9181369;seq9181370;seq9181569;seq9181838;seq9181998;seq9181999;seq9182000;seq9182002;seq9182003;seq9184360;seq9184361;seq9184362;seq9184363;seq9184364;seq9184365;seq9184366;seq9184367;seq9184368;seq9184369;seq9184393;seq9184744;seq9184745;seq9184748;seq9184750;seq9185139;seq9185157;seq9185177;seq9185180;seq9185181;seq9185182;seq9185183;seq9185186;seq9185191;seq9185194;seq9185195;seq9185196;seq9185202;seq9185205;seq9185207;seq9185208;seq9189414;seq9189416;seq9189417;seq9189418;seq9189419;seq9189616;seq9189617;seq9189618;seq9189619;seq9189621;seq9189623;seq9190718;seq9190719;seq9190720;seq9190721;seq9190722;seq9190723;seq9190724;seq9190725;seq9190727;seq9190728;seq9190729;seq9190731;seq9190732;seq9190733;seq9190735;seq9199646;seq9201427;seq9203870;seq9203871;seq9203872;seq9203873;seq9253369;seq9253371;seq9253372;seq9253374;seq9253375;seq9253376;seq9253377;seq9253378;seq9253382;seq928203;seq928208;seq928210;seq9284989;seq9396340;seq942199;seq9449071;seq9449073;seq9450138;seq9450476;seq9450556;seq9450582;seq9450593;seq9450594;seq9450595;seq9450597;seq9450683;seq9450684;seq9450707;seq945100;seq945104;seq945107;seq945109;seq945110;seq945111;seq945112;seq945113;seq945114;seq945123;seq9453453;seq9453534;seq9453535;seq9453661;seq9453851;seq9458747;seq9458857;seq9458858;seq9458859;seq9458860;seq9458861;seq9458931;seq9458944;seq9458946;seq9458947;seq9459009;seq9459456;seq9460979;seq9461017;seq9461352;seq9461354;seq9461357;seq9461358;seq9461359;seq9461533;seq9461544;seq9461548;seq9461553;seq9461554;seq9461559;seq9461561;seq9461562;seq9461569;seq9461571;seq9461573;seq9461574;seq9461576;seq9461577;seq9461578;seq9461579;seq9461581;seq9461582;seq9461583;seq9461584;seq9461586;seq9461587;seq9461593;seq9461594;seq9461600;seq9461629;seq9461631;seq9461647;seq9461658;seq9461661;seq9461667;seq9461668;seq9461669;seq9461674;seq9461677;seq9461681;seq9461684;seq9461686;seq9461688;seq9461689;seq9461690;seq9461691;seq9461692;seq9461694;seq9461695;seq9461696;seq9461697;seq9461698;seq9461699;seq9461700;seq9461701;seq9461703;seq9461706;seq9461707;seq9461709;seq9461710;seq9461712;seq9461714;seq9461718;seq9461724;seq9461727;seq9461732;seq9461734;seq9461736;seq9461737;seq9461739;seq9461748;seq9461749;seq9461750;seq9461751;seq9461752;seq9461754;seq9461755;seq9461757;seq9461763;seq9461767;seq9461768;seq9461770;seq9461771;seq9461773;seq9461776;seq9461778;seq9461779;seq9461780;seq9461781;seq9461782;seq9461783;seq9461786;seq9461787;seq9461789;seq9461791;seq9461792;seq9461793;seq9461794;seq9461795;seq9461797;seq9461798;seq9461799;seq9461800;seq9461802;seq9461803;seq9461806;seq9461807;seq9461811;seq9461812;seq9461814;seq9461816;seq9461817;seq9461818;seq9461819;seq9461822;seq9461828;seq9461829;seq9461831;seq9461834;seq9461835;seq9461838;seq9461839;seq9461840;seq9461841;seq9461842;seq9461845;seq9461846;seq9461855;seq9461866;seq9461868;seq9461876;seq9461884;seq9461889;seq9461892;seq9461894;seq9461895;seq9461898;seq9461901;seq9461903;seq9461904;seq9461906;seq9461909;seq9461910;seq9461912;seq9461916;seq9461919;seq9461921;seq9461922;seq9461923;seq9461925;seq9461927;seq9461932;seq9461935;seq9461936;seq9461942;seq9461943;seq9461944;seq9461945;seq9461946;seq9461948;seq9461951;seq9461953;seq9461954;seq9461955;seq9461956;seq9461957;seq9461958;seq9461960;seq9461962;seq9461964;seq9461965;seq9461967;seq9461969;seq9461971;seq9461976;seq9461979;seq9461980;seq9461981;seq9461982;seq9461984;seq9461985;seq9461987;seq9461989;seq9461990;seq9461991;seq9461994;seq9461997;seq9461999;seq9462000;seq9462004;seq9462005;seq9462006;seq9462007;seq9462008;seq9462009;seq9462010;seq9462011;seq9462013;seq9462014;seq9462016;seq9462017;seq9462018;seq9462020;seq9462021;seq9462023;seq9462025;seq9462026;seq9462028;seq9462031;seq9462032;seq9462035;seq9462036;seq9462037;seq9462038;seq9462039;seq9462041;seq9462043;seq9462045;seq9462047;seq9462049;seq9462050;seq9462051;seq9462053;seq9462054;seq9462057;seq9462058;seq9462059;seq9462060;seq9462061;seq9462062;seq9462063;seq9462064;seq9462065;seq9462068;seq9462069;seq9462070;seq9462071;seq9462072;seq9462074;seq9462079;seq9462082;seq9462085;seq9462086;seq9462087;seq9462092;seq9462095;seq9462100;seq9462101;seq9462104;seq9462106;seq9462107;seq9462111;seq9462112;seq9462113;seq9462114;seq9462115;seq9462117;seq9462118;seq9462119;seq9462122;seq9462123;seq9462124;seq9462126;seq9462127;seq9462128;seq9462130;seq9462133;seq9462134;seq9462135;seq9462136;seq9462139;seq9462141;seq9462149;seq9462150;seq9462151;seq9462153;seq9462156;seq9462160;seq9462161;seq9462162;seq9462164;seq9462165;seq9462169;seq9462170;seq9462172;seq9462174;seq9462176;seq9462178;seq9462179;seq9462180;seq9462181;seq9462182;seq9462184;seq9462185;seq9462186;seq9462187;seq9462189;seq9462190;seq9462194;seq9462195;seq9462197;seq9462201;seq9462206;seq9462211;seq9462213;seq9462214;seq9462217;seq9462218;seq9462234;seq9462237;seq9462239;seq9462240;seq9462242;seq9462244;seq9462245;seq9462248;seq9462251;seq9462265;seq9462271;seq9462273;seq9462274;seq9462275;seq9462282;seq9462283;seq9462285;seq9462291;seq9462293;seq9462294;seq9462296;seq9462305;seq9462306;seq9462311;seq9462318;seq9462326;seq9462332;seq9462333;seq9462334;seq9462341;seq9462351;seq9462354;seq9462355;seq9462372;seq9462373;seq9462375;seq9462376;seq9462377;seq9462378;seq9462479;seq9462521;seq9462543;seq9462751;seq9462760;seq9462761;seq9462762;seq9462763;seq9462765;seq9462911;seq9462952;seq9462953;seq9462968;seq9462969;seq9462975;seq9462978;seq9462981;seq9462982;seq9462983;seq9462984;seq9463030;seq9463032;seq9463046;seq9463055;seq9463056;seq9463061;seq9463062;seq9463065;seq9463068;seq9463072;seq9463074;seq9463080;seq9463084;seq9463085;seq9463086;seq9463087;seq9463088;seq9463091;seq9463092;seq9463093;seq9463094;seq9463095;seq9463096;seq9463101;seq9463104;seq9463106;seq9463119;seq9463121;seq9463122;seq9463125;seq9463127;seq9463130;seq9463134;seq9463135;seq9463136;seq9463137;seq9463138;seq9463140;seq9463143;seq9463147;seq9463149;seq9463150;seq9463151;seq9463157;seq9463158;seq9463162;seq9463164;seq9463166;seq9463168;seq9463169;seq9463175;seq9463180;seq9463182;seq9463184;seq9463185;seq9463187;seq9463188;seq9463190;seq9463191;seq9463196;seq9463197;seq9463200;seq9463201;seq9463204;seq9463205;seq9463206;seq9463207;seq9463208;seq9463209;seq9463211;seq9463213;seq9463215;seq9463219;seq9463220;seq9463225;seq9463226;seq9463228;seq9463229;seq9463230;seq9463231;seq9463234;seq9463236;seq9463238;seq9463239;seq9463240;seq9463241;seq9463243;seq9463244;seq9463245;seq9463247;seq9463248;seq9463249;seq9463252;seq9463253;seq9463254;seq9463256;seq9463257;seq9463258;seq9463259;seq9463261;seq9463263;seq9463266;seq9463269;seq9463270;seq9463276;seq9463279;seq9463281;seq9463289;seq9463290;seq9463291;seq9463292;seq9463294;seq9463296;seq9463297;seq9463298;seq9463299;seq9463301;seq9463302;seq9463304;seq9463305;seq9463307;seq9463309;seq9463310;seq9463311;seq9463312;seq9463314;seq9463315;seq9463318;seq9463320;seq9463321;seq9463323;seq9463324;seq9463332;seq9463333;seq9463336;seq9463342;seq9463343;seq9463344;seq9463345;seq9463346;seq9463349;seq9463350;seq9463355;seq9463356;seq9463357;seq9463361;seq9463363;seq9463374;seq9463375;seq9463475;seq9463476;seq9463524;seq9463819;seq9463837;seq9464026;seq9464027;seq9464119;seq9464136;seq9464140;seq9464141;seq9464142;seq9464143;seq9464171;seq9464198;seq9464199;seq9464204;seq9464205;seq9464206;seq9464207;seq9464208;seq9464210;seq9464211;seq9464224;seq9464225;seq9464226;seq9464229;seq9464230;seq9464233;seq9464237;seq9464238;seq9464239;seq9464240;seq9464246;seq9464248;seq9464249;seq9464250;seq9464252;seq9464254;seq9464255;seq9464256;seq9464257;seq9464258;seq9464261;seq9464264;seq9464265;seq9464267;seq9464270;seq9464271;seq9464272;seq9464274;seq9464275;seq9464276;seq9464278;seq9464279;seq9464280;seq9464283;seq9464286;seq9464288;seq9464289;seq9464290;seq9464296;seq9464387;seq9464419;seq9465107;seq9465312;seq9465393;seq9465395;seq9465408;seq9465414;seq9465419;seq9465420;seq9465423;seq9465425;seq9465427;seq9465428;seq9465429;seq9465431;seq9465433;seq9465435;seq9465437;seq9465439;seq9465492;seq9465516;seq9465561;seq9466487;seq9466490;seq9466704;seq9466705;seq9466984;seq9467188;seq9467222;seq9467241;seq9467243;seq9467249;seq9467250;seq9467262;seq9467263;seq9467264;seq9467265;seq9467267;seq9467270;seq9467344;seq9467345;seq9467370;seq9467887;seq9508578;seq9550276;seq955093;seq955225;seq9564825;seq9564827;seq9564828;seq9564829;seq9565533;seq9565545;seq9568071;seq9568204;seq9568210;seq9568225;seq9568233;seq9568234;seq9568238;seq9568243;seq9568245;seq9568248;seq9568249;seq9568261;seq9573480;seq957855;seq9591118;seq959319;seq9593236;seq9593239;seq9593240;seq9593242;seq9593243;seq959545;seq9596356;seq9596357;seq9596358;seq9596359;seq9596360;seq9596361;seq9596362;seq9598143;seq9598148;seq9598638;seq9598639;seq9598641;seq9598642;seq9598643;seq9598686;seq9598801;seq9598805;seq9598810;seq9598812;seq9598813;seq9598814;seq9598815;seq9598816;seq9598825;seq9598830;seq9598831;seq9598832;seq9598835;seq9598836;seq9598838;seq9598841;seq9598843;seq9598844;seq9598845;seq9598846;seq9598847;seq9598848;seq9598849;seq9598850;seq9598851;seq9598852;seq9598853;seq9598855;seq9598856;seq9598857;seq9598858;seq9598861;seq9598862;seq9598863;seq9598864;seq9598865;seq9598867;seq9598868;seq9598870;seq9598872;seq9598873;seq9598874;seq9598875;seq9598876;seq9598878;seq9598879;seq9598881;seq9598884;seq9598885;seq9598886;seq9598887;seq9598889;seq9598890;seq9598891;seq9598892;seq9598893;seq9598894;seq9598896;seq9598897;seq9598898;seq9598899;seq9598912;seq9598949;seq9598950;seq9598957;seq9598963;seq9599082;seq9599300;seq9599301;seq9599305;seq9599422;seq9599960;seq9599961;seq9599962;seq9600171;seq9600173;seq9600174;seq9600175;seq9600176;seq9600178;seq9600179;seq9600180;seq9600181;seq9600182;seq9600183;seq9600184;seq9600185;seq9600186;seq9600187;seq9600188;seq961153;seq961160;seq961161;seq961162;seq961163;seq961977;seq963319;seq963320;seq963339;seq963342;seq963347;seq963348;seq963349;seq963350;seq963352;seq963353;seq963354;seq963355;seq963356;seq963357;seq963358;seq963359;seq963361;seq963362;seq9640132;seq9641442;seq9641444;seq9641445;seq9641447;seq9641448;seq9641449;seq9641451;seq9641452;seq9641453;seq9648623;seq9648624;seq9661090;seq9663601;seq9668011;seq9668423;seq9668541;seq9668542;seq9668543;seq9668544;seq9675759;seq9675761;seq9675762;seq9675763;seq9675767;seq9675768;seq9675769;seq9675770;seq9675771;seq9675772;seq9675773;seq9675775;seq9675776;seq9675777;seq9675778;seq9675779;seq9675780;seq9675781;seq9675782;seq9675783;seq9675784;seq9675785;seq9675786;seq9675787;seq9675788;seq9675789;seq9675790;seq9675791;seq9677723;seq9677724;seq9687251;seq9687252;seq9692056;seq9692066;seq9692067;seq9692111;seq9692346;seq972816;seq973653;seq978557;seq978559;seq978561;seq978563;seq981174;seq981205;seq981323;seq981392;seq981394;seq981395;seq981396;seq981397;seq981398;seq981399;seq981400;seq981401;seq981402;seq981404;seq981420;seq981451;seq981621;seq982184;seq983638;seq983639;seq983640;seq983641;seq9879333;seq988021;seq9889989;seq989387;seq989388;seq9895058;seq9895952;seq9896416;seq9896417;seq9896426;seq9896430;seq9896431;seq9896521;seq9934171;seq9940677;seq9940679;seq9940681;seq9940682;seq9940683;seq9940684;seq9940686;seq9940688;seq9940689;seq9948638;seq9948639;seq9948640;seq9948641;seq9948642;seq9948643;seq9948644;seq9948645;seq9948649	chr6:85677251-85677279;chr6:85677251-85677279;chr6:85677251-85677279;chr6:85677251-85677279;chr6:85677251-85677287;chr6:85677251-85677287;chr6:85677251-85677287;chr6:85677253-85677279;chr6:85677273-85677300;chr6:85677281-85677309;chr6:85677283-85677315;chr6:85677284-85677313;chr6:85677284-85677313;chr6:85677284-85677314;chr6:85677284-85677316;chr6:85677285-85677309;chr6:85677285-85677309;chr6:85677285-85677309;chr6:85677285-85677309;chr6:85677285-85677309;chr6:85677285-85677309;chr6:85677285-85677310;chr6:85677285-85677310;chr6:85677285-85677313;chr6:85677285-85677313;chr6:85677285-85677313;chr6:85677285-85677313;chr6:85677285-85677313;chr6:85677285-85677313;chr6:85677285-85677313;chr6:85677285-85677313;chr6:85677285-85677313;chr6:85677285-85677314;chr6:85677285-85677314;chr6:85677285-85677314;chr6:85677285-85677314;chr6:85677285-85677314;chr6:85677285-85677314;chr6:85677285-85677314;chr6:85677285-85677314;chr6:85677285-85677315;chr6:85677285-85677315;chr6:85677285-85677315;chr6:85677285-85677315;chr6:85677285-85677315;chr6:85677285-85677315;chr6:85677285-85677316;chr6:85677285-85677317;chr6:85677285-85677317;chr6:85677285-85677319;chr6:85677285-85677319;chr6:85677285-85677319;chr6:85677285-85677319;chr6:85677285-85677320;chr6:85677285-85677320;chr6:85677285-85677321;chr6:85677286-85677313;chr6:85677286-85677313;chr6:85677286-85677314;chr6:85677286-85677314;chr6:85677286-85677315;chr6:85677286-85677315;chr6:85677286-85677319;chr6:85677286-85677319;chr6:85677286-85677319;chr6:85677287-85677307;chr6:85677287-85677309;chr6:85677287-85677312;chr6:85677287-85677312;chr6:85677287-85677313;chr6:85677287-85677313;chr6:85677287-85677313;chr6:85677287-85677313;chr6:85677287-85677313;chr6:85677287-85677313;chr6:85677287-85677313;chr6:85677287-85677313;chr6:85677287-85677313;chr6:85677287-85677313;chr6:85677287-85677314;chr6:85677287-85677314;chr6:85677287-85677314;chr6:85677287-85677314;chr6:85677287-85677314;chr6:85677287-85677314;chr6:85677287-85677314;chr6:85677287-85677314;chr6:85677287-85677314;chr6:85677287-85677314;chr6:85677287-85677314;chr6:85677287-85677315;chr6:85677287-85677315;chr6:85677287-85677315;chr6:85677287-85677315;chr6:85677287-85677315;chr6:85677287-85677315;chr6:85677287-85677315;chr6:85677287-85677315;chr6:85677287-85677315;chr6:85677287-85677315;chr6:85677287-85677315;chr6:85677287-85677315;chr6:85677287-85677315;chr6:85677287-85677316;chr6:85677287-85677316;chr6:85677287-85677316;chr6:85677287-85677316;chr6:85677287-85677316;chr6:85677287-85677316;chr6:85677287-85677316;chr6:85677287-85677316;chr6:85677287-85677316;chr6:85677287-85677316;chr6:85677287-85677317;chr6:85677287-85677317;chr6:85677287-85677317;chr6:85677287-85677317;chr6:85677287-85677317;chr6:85677287-85677318;chr6:85677287-85677319;chr6:85677287-85677319;chr6:85677287-85677319;chr6:85677287-85677319;chr6:85677287-85677319;chr6:85677287-85677319;chr6:85677287-85677319;chr6:85677287-85677319;chr6:85677287-85677319;chr6:85677287-85677319;chr6:85677287-85677319;chr6:85677287-85677319;chr6:85677287-85677319;chr6:85677287-85677319;chr6:85677287-85677319;chr6:85677287-85677319;chr6:85677287-85677319;chr6:85677287-85677319;chr6:85677287-85677320;chr6:85677287-85677320;chr6:85677287-85677320;chr6:85677287-85677320;chr6:85677287-85677320;chr6:85677287-85677320;chr6:85677287-85677320;chr6:85677287-85677320;chr6:85677287-85677321;chr6:85677287-85677321;chr6:85677287-85677321;chr6:85677287-85677321;chr6:85677287-85677322;chr6:85677287-85677327;chr6:85677287-85677327;chr6:85677287-85677328;chr6:85677287-85677328;chr6:85677287-85677328;chr6:85677287-85677328;chr6:85677288-85677309;chr6:85677288-85677312;chr6:85677288-85677312;chr6:85677288-85677312;chr6:85677288-85677312;chr6:85677288-85677313;chr6:85677288-85677313;chr6:85677288-85677313;chr6:85677288-85677313;chr6:85677288-85677313;chr6:85677288-85677313;chr6:85677288-85677314;chr6:85677288-85677314;chr6:85677288-85677314;chr6:85677288-85677314;chr6:85677288-85677314;chr6:85677288-85677314;chr6:85677288-85677315;chr6:85677288-85677315;chr6:85677288-85677315;chr6:85677288-85677315;chr6:85677288-85677315;chr6:85677288-85677315;chr6:85677288-85677316;chr6:85677288-85677316;chr6:85677288-85677316;chr6:85677288-85677316;chr6:85677288-85677316;chr6:85677288-85677317;chr6:85677288-85677317;chr6:85677288-85677317;chr6:85677288-85677318;chr6:85677288-85677318;chr6:85677288-85677318;chr6:85677288-85677319;chr6:85677288-85677319;chr6:85677288-85677319;chr6:85677288-85677319;chr6:85677288-85677319;chr6:85677288-85677319;chr6:85677288-85677319;chr6:85677288-85677319;chr6:85677288-85677319;chr6:85677288-85677319;chr6:85677288-85677319;chr6:85677288-85677320;chr6:85677288-85677320;chr6:85677288-85677320;chr6:85677288-85677320;chr6:85677288-85677320;chr6:85677288-85677320;chr6:85677288-85677320;chr6:85677288-85677320;chr6:85677288-85677320;chr6:85677288-85677320;chr6:85677288-85677320;chr6:85677288-85677321;chr6:85677288-85677321;chr6:85677288-85677325;chr6:85677288-85677328;chr6:85677288-85677328;chr6:85677288-85677328;chr6:85677288-85677328;chr6:85677288-85677329;chr6:85677289-85677313;chr6:85677289-85677313;chr6:85677289-85677313;chr6:85677289-85677314;chr6:85677289-85677315;chr6:85677289-85677315;chr6:85677289-85677315;chr6:85677289-85677318;chr6:85677289-85677319;chr6:85677289-85677319;chr6:85677289-85677319;chr6:85677289-85677319;chr6:85677289-85677320;chr6:85677289-85677320;chr6:85677289-85677320;chr6:85677289-85677320;chr6:85677289-85677321;chr6:85677289-85677324;chr6:85677289-85677327;chr6:85677289-85677327;chr6:85677289-85677328;chr6:85677289-85677328;chr6:85677289-85677328;chr6:85677289-85677328;chr6:85677289-85677328;chr6:85677289-85677328;chr6:85677289-85677328;chr6:85677289-85677328;chr6:85677289-85677328;chr6:85677289-85677328;chr6:85677289-85677328;chr6:85677289-85677328;chr6:85677289-85677328;chr6:85677289-85677328;chr6:85677289-85677328;chr6:85677289-85677328;chr6:85677289-85677328;chr6:85677289-85677328;chr6:85677289-85677329;chr6:85677289-85677329;chr6:85677289-85677329;chr6:85677289-85677329;chr6:85677289-85677329;chr6:85677289-85677329;chr6:85677290-85677313;chr6:85677290-85677313;chr6:85677290-85677314;chr6:85677290-85677315;chr6:85677290-85677315;chr6:85677290-85677315;chr6:85677290-85677315;chr6:85677290-85677317;chr6:85677290-85677319;chr6:85677290-85677319;chr6:85677290-85677319;chr6:85677290-85677319;chr6:85677290-85677319;chr6:85677290-85677319;chr6:85677290-85677319;chr6:85677290-85677319;chr6:85677290-85677319;chr6:85677290-85677320;chr6:85677290-85677326;chr6:85677290-85677326;chr6:85677290-85677326;chr6:85677290-85677326;chr6:85677290-85677326;chr6:85677290-85677326;chr6:85677290-85677327;chr6:85677290-85677327;chr6:85677290-85677327;chr6:85677290-85677327;chr6:85677290-85677328;chr6:85677290-85677328;chr6:85677290-85677328;chr6:85677290-85677328;chr6:85677290-85677328;chr6:85677290-85677328;chr6:85677290-85677328;chr6:85677290-85677328;chr6:85677290-85677328;chr6:85677290-85677328;chr6:85677290-85677328;chr6:85677290-85677328;chr6:85677290-85677328;chr6:85677290-85677328;chr6:85677290-85677328;chr6:85677290-85677328;chr6:85677290-85677329;chr6:85677290-85677329;chr6:85677290-85677329;chr6:85677290-85677329;chr6:85677290-85677329;chr6:85677290-85677329;chr6:85677290-85677329;chr6:85677290-85677329;chr6:85677290-85677329;chr6:85677290-85677329;chr6:85677290-85677329;chr6:85677290-85677329;chr6:85677290-85677329;chr6:85677290-85677329;chr6:85677290-85677329;chr6:85677290-85677329;chr6:85677290-85677329;chr6:85677290-85677329;chr6:85677290-85677329;chr6:85677290-85677329;chr6:85677290-85677329;chr6:85677290-85677329;chr6:85677290-85677329;chr6:85677291-85677312;chr6:85677291-85677312;chr6:85677291-85677313;chr6:85677291-85677313;chr6:85677291-85677313;chr6:85677291-85677313;chr6:85677291-85677313;chr6:85677291-85677313;chr6:85677291-85677313;chr6:85677291-85677313;chr6:85677291-85677313;chr6:85677291-85677313;chr6:85677291-85677313;chr6:85677291-85677313;chr6:85677291-85677313;chr6:85677291-85677313;chr6:85677291-85677314;chr6:85677291-85677314;chr6:85677291-85677314;chr6:85677291-85677314;chr6:85677291-85677314;chr6:85677291-85677314;chr6:85677291-85677314;chr6:85677291-85677314;chr6:85677291-85677314;chr6:85677291-85677314;chr6:85677291-85677314;chr6:85677291-85677315;chr6:85677291-85677315;chr6:85677291-85677315;chr6:85677291-85677315;chr6:85677291-85677315;chr6:85677291-85677315;chr6:85677291-85677315;chr6:85677291-85677315;chr6:85677291-85677315;chr6:85677291-85677315;chr6:85677291-85677315;chr6:85677291-85677315;chr6:85677291-85677315;chr6:85677291-85677315;chr6:85677291-85677315;chr6:85677291-85677315;chr6:85677291-85677315;chr6:85677291-85677315;chr6:85677291-85677315;chr6:85677291-85677315;chr6:85677291-85677315;chr6:85677291-85677315;chr6:85677291-85677315;chr6:85677291-85677316;chr6:85677291-85677316;chr6:85677291-85677316;chr6:85677291-85677316;chr6:85677291-85677316;chr6:85677291-85677316;chr6:85677291-85677316;chr6:85677291-85677316;chr6:85677291-85677316;chr6:85677291-85677316;chr6:85677291-85677316;chr6:85677291-85677316;chr6:85677291-85677316;chr6:85677291-85677316;chr6:85677291-85677316;chr6:85677291-85677316;chr6:85677291-85677316;chr6:85677291-85677316;chr6:85677291-85677317;chr6:85677291-85677317;chr6:85677291-85677317;chr6:85677291-85677317;chr6:85677291-85677317;chr6:85677291-85677317;chr6:85677291-85677318;chr6:85677291-85677318;chr6:85677291-85677318;chr6:85677291-85677318;chr6:85677291-85677319;chr6:85677291-85677319;chr6:85677291-85677319;chr6:85677291-85677319;chr6:85677291-85677319;chr6:85677291-85677319;chr6:85677291-85677319;chr6:85677291-85677319;chr6:85677291-85677319;chr6:85677291-85677319;chr6:85677291-85677319;chr6:85677291-85677319;chr6:85677291-85677319;chr6:85677291-85677319;chr6:85677291-85677319;chr6:85677291-85677319;chr6:85677291-85677319;chr6:85677291-85677319;chr6:85677291-85677319;chr6:85677291-85677319;chr6:85677291-85677319;chr6:85677291-85677319;chr6:85677291-85677319;chr6:85677291-85677319;chr6:85677291-85677319;chr6:85677291-85677319;chr6:85677291-85677319;chr6:85677291-85677319;chr6:85677291-85677319;chr6:85677291-85677319;chr6:85677291-85677320;chr6:85677291-85677320;chr6:85677291-85677320;chr6:85677291-85677320;chr6:85677291-85677320;chr6:85677291-85677320;chr6:85677291-85677320;chr6:85677291-85677320;chr6:85677291-85677320;chr6:85677291-85677320;chr6:85677291-85677320;chr6:85677291-85677320;chr6:85677291-85677320;chr6:85677291-85677320;chr6:85677291-85677320;chr6:85677291-85677320;chr6:85677291-85677320;chr6:85677291-85677320;chr6:85677291-85677321;chr6:85677291-85677321;chr6:85677291-85677321;chr6:85677291-85677321;chr6:85677291-85677321;chr6:85677291-85677321;chr6:85677291-85677321;chr6:85677291-85677321;chr6:85677291-85677321;chr6:85677291-85677321;chr6:85677291-85677322;chr6:85677291-85677322;chr6:85677291-85677322;chr6:85677291-85677322;chr6:85677291-85677322;chr6:85677291-85677322;chr6:85677291-85677324;chr6:85677291-85677324;chr6:85677291-85677325;chr6:85677291-85677325;chr6:85677291-85677325;chr6:85677291-85677325;chr6:85677291-85677326;chr6:85677291-85677326;chr6:85677291-85677327;chr6:85677291-85677327;chr6:85677291-85677327;chr6:85677291-85677327;chr6:85677291-85677327;chr6:85677291-85677327;chr6:85677291-85677327;chr6:85677291-85677327;chr6:85677291-85677327;chr6:85677291-85677327;chr6:85677291-85677327;chr6:85677291-85677327;chr6:85677291-85677327;chr6:85677291-85677327;chr6:85677291-85677328;chr6:85677291-85677328;chr6:85677291-85677328;chr6:85677291-85677328;chr6:85677291-85677328;chr6:85677291-85677328;chr6:85677291-85677328;chr6:85677291-85677328;chr6:85677291-85677328;chr6:85677291-85677328;chr6:85677291-85677328;chr6:85677291-85677328;chr6:85677291-85677328;chr6:85677291-85677328;chr6:85677291-85677328;chr6:85677291-85677328;chr6:85677291-85677328;chr6:85677291-85677328;chr6:85677291-85677328;chr6:85677291-85677328;chr6:85677291-85677328;chr6:85677291-85677328;chr6:85677291-85677328;chr6:85677291-85677328;chr6:85677291-85677328;chr6:85677291-85677328;chr6:85677291-85677328;chr6:85677291-85677328;chr6:85677291-85677328;chr6:85677291-85677328;chr6:85677291-85677328;chr6:85677291-85677328;chr6:85677291-85677328;chr6:85677291-85677328;chr6:85677291-85677328;chr6:85677291-85677328;chr6:85677291-85677328;chr6:85677291-85677328;chr6:85677291-85677328;chr6:85677291-85677328;chr6:85677291-85677328;chr6:85677291-85677328;chr6:85677291-85677328;chr6:85677291-85677328;chr6:85677291-85677328;chr6:85677291-85677328;chr6:85677291-85677328;chr6:85677291-85677328;chr6:85677291-85677328;chr6:85677291-85677328;chr6:85677291-85677328;chr6:85677291-85677328;chr6:85677291-85677328;chr6:85677291-85677328;chr6:85677291-85677328;chr6:85677291-85677328;chr6:85677291-85677328;chr6:85677291-85677328;chr6:85677291-85677328;chr6:85677291-85677328;chr6:85677291-85677328;chr6:85677291-85677328;chr6:85677291-85677328;chr6:85677291-85677328;chr6:85677291-85677328;chr6:85677291-85677328;chr6:85677291-85677328;chr6:85677291-85677328;chr6:85677291-85677328;chr6:85677291-85677328;chr6:85677291-85677328;chr6:85677291-85677328;chr6:85677291-85677328;chr6:85677291-85677328;chr6:85677291-85677328;chr6:85677291-85677328;chr6:85677291-85677328;chr6:85677291-85677328;chr6:85677291-85677328;chr6:85677291-85677328;chr6:85677291-85677328;chr6:85677291-85677328;chr6:85677291-85677328;chr6:85677291-85677328;chr6:85677291-85677328;chr6:85677291-85677328;chr6:85677291-85677328;chr6:85677291-85677328;chr6:85677291-85677328;chr6:85677291-85677328;chr6:85677291-85677328;chr6:85677291-85677328;chr6:85677291-85677328;chr6:85677291-85677329;chr6:85677291-85677329;chr6:85677291-85677329;chr6:85677291-85677329;chr6:85677291-85677329;chr6:85677291-85677329;chr6:85677291-85677329;chr6:85677291-85677329;chr6:85677291-85677329;chr6:85677291-85677329;chr6:85677291-85677329;chr6:85677291-85677329;chr6:85677291-85677329;chr6:85677291-85677329;chr6:85677291-85677329;chr6:85677291-85677329;chr6:85677291-85677329;chr6:85677291-85677329;chr6:85677291-85677329;chr6:85677291-85677329;chr6:85677291-85677329;chr6:85677291-85677329;chr6:85677291-85677329;chr6:85677291-85677329;chr6:85677291-85677329;chr6:85677291-85677329;chr6:85677291-85677329;chr6:85677291-85677329;chr6:85677291-85677329;chr6:85677291-85677329;chr6:85677291-85677329;chr6:85677291-85677329;chr6:85677291-85677329;chr6:85677291-85677329;chr6:85677291-85677329;chr6:85677291-85677329;chr6:85677291-85677329;chr6:85677291-85677329;chr6:85677291-85677329;chr6:85677291-85677329;chr6:85677291-85677329;chr6:85677291-85677329;chr6:85677291-85677329;chr6:85677291-85677329;chr6:85677291-85677329;chr6:85677291-85677329;chr6:85677291-85677329;chr6:85677291-85677329;chr6:85677291-85677329;chr6:85677291-85677329;chr6:85677291-85677329;chr6:85677291-85677329;chr6:85677291-85677329;chr6:85677291-85677329;chr6:85677291-85677329;chr6:85677291-85677329;chr6:85677291-85677329;chr6:85677291-85677329;chr6:85677291-85677329;chr6:85677291-85677329;chr6:85677291-85677329;chr6:85677291-85677329;chr6:85677291-85677329;chr6:85677291-85677329;chr6:85677291-85677329;chr6:85677291-85677329;chr6:85677291-85677329;chr6:85677291-85677329;chr6:85677291-85677329;chr6:85677291-85677329;chr6:85677291-85677329;chr6:85677291-85677329;chr6:85677291-85677329;chr6:85677291-85677329;chr6:85677291-85677329;chr6:85677291-85677329;chr6:85677291-85677329;chr6:85677291-85677329;chr6:85677291-85677329;chr6:85677291-85677329;chr6:85677291-85677329;chr6:85677291-85677329;chr6:85677291-85677329;chr6:85677291-85677329;chr6:85677291-85677329;chr6:85677291-85677329;chr6:85677291-85677329;chr6:85677291-85677329;chr6:85677291-85677329;chr6:85677291-85677329;chr6:85677291-85677329;chr6:85677291-85677329;chr6:85677291-85677329;chr6:85677291-85677329;chr6:85677291-85677329;chr6:85677291-85677329;chr6:85677291-85677329;chr6:85677291-85677329;chr6:85677291-85677329;chr6:85677291-85677329;chr6:85677291-85677329;chr6:85677291-85677329;chr6:85677291-85677329;chr6:85677291-85677329;chr6:85677291-85677329;chr6:85677291-85677329;chr6:85677291-85677329;chr6:85677291-85677329;chr6:85677291-85677329;chr6:85677291-85677329;chr6:85677291-85677329;chr6:85677291-85677329;chr6:85677291-85677329;chr6:85677291-85677329;chr6:85677291-85677329;chr6:85677291-85677329;chr6:85677291-85677329;chr6:85677291-85677329;chr6:85677291-85677329;chr6:85677291-85677329;chr6:85677291-85677329;chr6:85677291-85677329;chr6:85677291-85677329;chr6:85677291-85677329;chr6:85677291-85677329;chr6:85677291-85677329;chr6:85677291-85677329;chr6:85677291-85677329;chr6:85677291-85677329;chr6:85677291-85677329;chr6:85677291-85677329;chr6:85677291-85677329;chr6:85677291-85677329;chr6:85677291-85677329;chr6:85677291-85677329;chr6:85677291-85677329;chr6:85677291-85677329;chr6:85677291-85677329;chr6:85677291-85677329;chr6:85677291-85677329;chr6:85677291-85677329;chr6:85677291-85677329;chr6:85677291-85677329;chr6:85677291-85677329;chr6:85677291-85677329;chr6:85677291-85677329;chr6:85677291-85677329;chr6:85677291-85677329;chr6:85677291-85677329;chr6:85677291-85677329;chr6:85677291-85677329;chr6:85677291-85677329;chr6:85677291-85677329;chr6:85677291-85677329;chr6:85677291-85677329;chr6:85677291-85677329;chr6:85677291-85677329;chr6:85677291-85677329;chr6:85677291-85677329;chr6:85677291-85677329;chr6:85677291-85677329;chr6:85677291-85677329;chr6:85677291-85677329;chr6:85677291-85677329;chr6:85677291-85677329;chr6:85677291-85677329;chr6:85677291-85677329;chr6:85677291-85677329;chr6:85677291-85677329;chr6:85677291-85677329;chr6:85677291-85677329;chr6:85677291-85677329;chr6:85677291-85677329;chr6:85677291-85677329;chr6:85677291-85677329;chr6:85677291-85677329;chr6:85677291-85677329;chr6:85677291-85677329;chr6:85677291-85677329;chr6:85677291-85677329;chr6:85677291-85677329;chr6:85677291-85677329;chr6:85677291-85677329;chr6:85677291-85677329;chr6:85677291-85677329;chr6:85677291-85677329;chr6:85677291-85677329;chr6:85677291-85677329;chr6:85677291-85677329;chr6:85677291-85677329;chr6:85677291-85677329;chr6:85677291-85677329;chr6:85677291-85677329;chr6:85677291-85677329;chr6:85677291-85677329;chr6:85677291-85677329;chr6:85677291-85677329;chr6:85677291-85677329;chr6:85677291-85677329;chr6:85677291-85677329;chr6:85677291-85677329;chr6:85677291-85677329;chr6:85677291-85677329;chr6:85677291-85677329;chr6:85677291-85677329;chr6:85677291-85677329;chr6:85677291-85677329;chr6:85677291-85677329;chr6:85677291-85677329;chr6:85677291-85677329;chr6:85677291-85677329;chr6:85677291-85677329;chr6:85677291-85677329;chr6:85677291-85677329;chr6:85677291-85677329;chr6:85677291-85677329;chr6:85677291-85677329;chr6:85677291-85677329;chr6:85677291-85677329;chr6:85677291-85677329;chr6:85677291-85677329;chr6:85677291-85677329;chr6:85677291-85677329;chr6:85677291-85677329;chr6:85677291-85677329;chr6:85677291-85677329;chr6:85677291-85677329;chr6:85677291-85677329;chr6:85677291-85677329;chr6:85677291-85677329;chr6:85677291-85677329;chr6:85677291-85677329;chr6:85677291-85677329;chr6:85677291-85677329;chr6:85677291-85677329;chr6:85677291-85677329;chr6:85677291-85677329;chr6:85677291-85677329;chr6:85677291-85677329;chr6:85677291-85677329;chr6:85677291-85677329;chr6:85677291-85677329;chr6:85677291-85677329;chr6:85677291-85677329;chr6:85677291-85677329;chr6:85677291-85677329;chr6:85677291-85677329;chr6:85677291-85677329;chr6:85677291-85677329;chr6:85677291-85677329;chr6:85677291-85677329;chr6:85677291-85677329;chr6:85677291-85677329;chr6:85677291-85677329;chr6:85677291-85677329;chr6:85677291-85677329;chr6:85677291-85677329;chr6:85677291-85677329;chr6:85677291-85677329;chr6:85677291-85677329;chr6:85677291-85677329;chr6:85677291-85677329;chr6:85677291-85677329;chr6:85677291-85677329;chr6:85677291-85677329;chr6:85677291-85677329;chr6:85677291-85677329;chr6:85677291-85677329;chr6:85677291-85677329;chr6:85677291-85677329;chr6:85677291-85677329;chr6:85677291-85677329;chr6:85677291-85677329;chr6:85677291-85677329;chr6:85677291-85677329;chr6:85677291-85677329;chr6:85677291-85677329;chr6:85677291-85677329;chr6:85677291-85677329;chr6:85677291-85677329;chr6:85677291-85677329;chr6:85677291-85677329;chr6:85677291-85677329;chr6:85677291-85677329;chr6:85677291-85677329;chr6:85677291-85677329;chr6:85677291-85677329;chr6:85677291-85677329;chr6:85677291-85677329;chr6:85677291-85677329;chr6:85677291-85677329;chr6:85677291-85677329;chr6:85677291-85677329;chr6:85677291-85677329;chr6:85677291-85677329;chr6:85677291-85677329;chr6:85677291-85677329;chr6:85677291-85677329;chr6:85677291-85677329;chr6:85677291-85677329;chr6:85677291-85677329;chr6:85677291-85677329;chr6:85677291-85677329;chr6:85677291-85677329;chr6:85677291-85677329;chr6:85677291-85677329;chr6:85677291-85677329;chr6:85677291-85677329;chr6:85677291-85677329;chr6:85677291-85677329;chr6:85677291-85677329;chr6:85677291-85677329;chr6:85677291-85677329;chr6:85677291-85677329;chr6:85677291-85677329;chr6:85677291-85677329;chr6:85677291-85677329;chr6:85677291-85677329;chr6:85677291-85677329;chr6:85677291-85677329;chr6:85677291-85677329;chr6:85677291-85677329;chr6:85677291-85677329;chr6:85677291-85677329;chr6:85677291-85677329;chr6:85677291-85677329;chr6:85677291-85677329;chr6:85677291-85677329;chr6:85677291-85677329;chr6:85677291-85677329;chr6:85677291-85677329;chr6:85677291-85677329;chr6:85677291-85677329;chr6:85677291-85677329;chr6:85677291-85677329;chr6:85677291-85677329;chr6:85677291-85677329;chr6:85677291-85677329;chr6:85677291-85677329;chr6:85677291-85677329;chr6:85677291-85677329;chr6:85677291-85677329;chr6:85677291-85677329;chr6:85677291-85677329;chr6:85677291-85677329;chr6:85677291-85677329;chr6:85677291-85677329;chr6:85677291-85677329;chr6:85677291-85677329;chr6:85677291-85677329;chr6:85677291-85677329;chr6:85677291-85677329;chr6:85677291-85677329;chr6:85677291-85677329;chr6:85677291-85677329;chr6:85677291-85677329;chr6:85677291-85677329;chr6:85677291-85677329;chr6:85677291-85677329;chr6:85677291-85677329;chr6:85677291-85677329;chr6:85677291-85677329;chr6:85677291-85677329;chr6:85677291-85677329;chr6:85677291-85677329;chr6:85677291-85677329;chr6:85677291-85677329;chr6:85677291-85677329;chr6:85677291-85677329;chr6:85677291-85677329;chr6:85677291-85677329;chr6:85677291-85677329;chr6:85677291-85677329;chr6:85677291-85677329;chr6:85677291-85677329;chr6:85677291-85677329;chr6:85677291-85677329;chr6:85677291-85677329;chr6:85677291-85677329;chr6:85677291-85677329;chr6:85677291-85677329;chr6:85677291-85677329;chr6:85677291-85677329;chr6:85677291-85677329;chr6:85677291-85677329;chr6:85677291-85677329;chr6:85677291-85677329;chr6:85677291-85677329;chr6:85677291-85677329;chr6:85677291-85677330;chr6:85677291-85677330;chr6:85677292-85677312;chr6:85677292-85677313;chr6:85677292-85677313;chr6:85677292-85677313;chr6:85677292-85677313;chr6:85677292-85677313;chr6:85677292-85677313;chr6:85677292-85677313;chr6:85677292-85677313;chr6:85677292-85677313;chr6:85677292-85677314;chr6:85677292-85677314;chr6:85677292-85677314;chr6:85677292-85677314;chr6:85677292-85677314;chr6:85677292-85677314;chr6:85677292-85677314;chr6:85677292-85677314;chr6:85677292-85677314;chr6:85677292-85677314;chr6:85677292-85677314;chr6:85677292-85677314;chr6:85677292-85677314;chr6:85677292-85677314;chr6:85677292-85677314;chr6:85677292-85677314;chr6:85677292-85677314;chr6:85677292-85677314;chr6:85677292-85677314;chr6:85677292-85677315;chr6:85677292-85677315;chr6:85677292-85677315;chr6:85677292-85677315;chr6:85677292-85677315;chr6:85677292-85677315;chr6:85677292-85677315;chr6:85677292-85677315;chr6:85677292-85677315;chr6:85677292-85677315;chr6:85677292-85677315;chr6:85677292-85677315;chr6:85677292-85677315;chr6:85677292-85677315;chr6:85677292-85677315;chr6:85677292-85677315;chr6:85677292-85677315;chr6:85677292-85677315;chr6:85677292-85677315;chr6:85677292-85677315;chr6:85677292-85677315;chr6:85677292-85677315;chr6:85677292-85677316;chr6:85677292-85677316;chr6:85677292-85677316;chr6:85677292-85677316;chr6:85677292-85677316;chr6:85677292-85677316;chr6:85677292-85677316;chr6:85677292-85677316;chr6:85677292-85677316;chr6:85677292-85677316;chr6:85677292-85677316;chr6:85677292-85677316;chr6:85677292-85677316;chr6:85677292-85677316;chr6:85677292-85677316;chr6:85677292-85677316;chr6:85677292-85677316;chr6:85677292-85677316;chr6:85677292-85677316;chr6:85677292-85677316;chr6:85677292-85677316;chr6:85677292-85677316;chr6:85677292-85677316;chr6:85677292-85677316;chr6:85677292-85677316;chr6:85677292-85677316;chr6:85677292-85677316;chr6:85677292-85677316;chr6:85677292-85677316;chr6:85677292-85677316;chr6:85677292-85677316;chr6:85677292-85677317;chr6:85677292-85677317;chr6:85677292-85677317;chr6:85677292-85677317;chr6:85677292-85677317;chr6:85677292-85677317;chr6:85677292-85677317;chr6:85677292-85677317;chr6:85677292-85677317;chr6:85677292-85677317;chr6:85677292-85677317;chr6:85677292-85677317;chr6:85677292-85677317;chr6:85677292-85677317;chr6:85677292-85677317;chr6:85677292-85677317;chr6:85677292-85677317;chr6:85677292-85677317;chr6:85677292-85677317;chr6:85677292-85677317;chr6:85677292-85677317;chr6:85677292-85677317;chr6:85677292-85677317;chr6:85677292-85677317;chr6:85677292-85677317;chr6:85677292-85677317;chr6:85677292-85677317;chr6:85677292-85677317;chr6:85677292-85677317;chr6:85677292-85677317;chr6:85677292-85677317;chr6:85677292-85677317;chr6:85677292-85677317;chr6:85677292-85677317;chr6:85677292-85677317;chr6:85677292-85677317;chr6:85677292-85677317;chr6:85677292-85677317;chr6:85677292-85677317;chr6:85677292-85677317;chr6:85677292-85677317;chr6:85677292-85677317;chr6:85677292-85677317;chr6:85677292-85677317;chr6:85677292-85677318;chr6:85677292-85677318;chr6:85677292-85677318;chr6:85677292-85677318;chr6:85677292-85677318;chr6:85677292-85677318;chr6:85677292-85677318;chr6:85677292-85677318;chr6:85677292-85677318;chr6:85677292-85677318;chr6:85677292-85677318;chr6:85677292-85677318;chr6:85677292-85677318;chr6:85677292-85677318;chr6:85677292-85677318;chr6:85677292-85677318;chr6:85677292-85677318;chr6:85677292-85677318;chr6:85677292-85677318;chr6:85677292-85677318;chr6:85677292-85677318;chr6:85677292-85677318;chr6:85677292-85677318;chr6:85677292-85677318;chr6:85677292-85677318;chr6:85677292-85677318;chr6:85677292-85677318;chr6:85677292-85677318;chr6:85677292-85677318;chr6:85677292-85677318;chr6:85677292-85677318;chr6:85677292-85677318;chr6:85677292-85677318;chr6:85677292-85677318;chr6:85677292-85677318;chr6:85677292-85677318;chr6:85677292-85677318;chr6:85677292-85677318;chr6:85677292-85677318;chr6:85677292-85677318;chr6:85677292-85677318;chr6:85677292-85677318;chr6:85677292-85677318;chr6:85677292-85677318;chr6:85677292-85677318;chr6:85677292-85677318;chr6:85677292-85677318;chr6:85677292-85677318;chr6:85677292-85677318;chr6:85677292-85677318;chr6:85677292-85677318;chr6:85677292-85677318;chr6:85677292-85677318;chr6:85677292-85677318;chr6:85677292-85677318;chr6:85677292-85677318;chr6:85677292-85677318;chr6:85677292-85677318;chr6:85677292-85677318;chr6:85677292-85677318;chr6:85677292-85677318;chr6:85677292-85677318;chr6:85677292-85677318;chr6:85677292-85677318;chr6:85677292-85677318;chr6:85677292-85677318;chr6:85677292-85677318;chr6:85677292-85677318;chr6:85677292-85677318;chr6:85677292-85677318;chr6:85677292-85677318;chr6:85677292-85677318;chr6:85677292-85677318;chr6:85677292-85677318;chr6:85677292-85677318;chr6:85677292-85677318;chr6:85677292-85677318;chr6:85677292-85677318;chr6:85677292-85677319;chr6:85677292-85677319;chr6:85677292-85677319;chr6:85677292-85677319;chr6:85677292-85677319;chr6:85677292-85677319;chr6:85677292-85677319;chr6:85677292-85677319;chr6:85677292-85677319;chr6:85677292-85677319;chr6:85677292-85677319;chr6:85677292-85677319;chr6:85677292-85677319;chr6:85677292-85677319;chr6:85677292-85677319;chr6:85677292-85677319;chr6:85677292-85677319;chr6:85677292-85677319;chr6:85677292-85677319;chr6:85677292-85677319;chr6:85677292-85677319;chr6:85677292-85677319;chr6:85677292-85677319;chr6:85677292-85677319;chr6:85677292-85677319;chr6:85677292-85677319;chr6:85677292-85677319;chr6:85677292-85677319;chr6:85677292-85677319;chr6:85677292-85677319;chr6:85677292-85677319;chr6:85677292-85677319;chr6:85677292-85677319;chr6:85677292-85677319;chr6:85677292-85677319;chr6:85677292-85677319;chr6:85677292-85677319;chr6:85677292-85677319;chr6:85677292-85677319;chr6:85677292-85677319;chr6:85677292-85677319;chr6:85677292-85677319;chr6:85677292-85677319;chr6:85677292-85677319;chr6:85677292-85677319;chr6:85677292-85677319;chr6:85677292-85677319;chr6:85677292-85677319;chr6:85677292-85677319;chr6:85677292-85677319;chr6:85677292-85677319;chr6:85677292-85677319;chr6:85677292-85677319;chr6:85677292-85677319;chr6:85677292-85677319;chr6:85677292-85677319;chr6:85677292-85677319;chr6:85677292-85677319;chr6:85677292-85677319;chr6:85677292-85677319;chr6:85677292-85677319;chr6:85677292-85677319;chr6:85677292-85677319;chr6:85677292-85677319;chr6:85677292-85677319;chr6:85677292-85677319;chr6:85677292-85677319;chr6:85677292-85677319;chr6:85677292-85677319;chr6:85677292-85677319;chr6:85677292-85677319;chr6:85677292-85677319;chr6:85677292-85677319;chr6:85677292-85677319;chr6:85677292-85677319;chr6:85677292-85677319;chr6:85677292-85677319;chr6:85677292-85677319;chr6:85677292-85677319;chr6:85677292-85677319;chr6:85677292-85677320;chr6:85677292-85677320;chr6:85677292-85677320;chr6:85677292-85677320;chr6:85677292-85677320;chr6:85677292-85677320;chr6:85677292-85677320;chr6:85677292-85677320;chr6:85677292-85677320;chr6:85677292-85677320;chr6:85677292-85677320;chr6:85677292-85677320;chr6:85677292-85677320;chr6:85677292-85677320;chr6:85677292-85677320;chr6:85677292-85677320;chr6:85677292-85677320;chr6:85677292-85677320;chr6:85677292-85677320;chr6:85677292-85677320;chr6:85677292-85677320;chr6:85677292-85677320;chr6:85677292-85677320;chr6:85677292-85677320;chr6:85677292-85677320;chr6:85677292-85677320;chr6:85677292-85677320;chr6:85677292-85677320;chr6:85677292-85677320;chr6:85677292-85677320;chr6:85677292-85677320;chr6:85677292-85677320;chr6:85677292-85677320;chr6:85677292-85677320;chr6:85677292-85677320;chr6:85677292-85677320;chr6:85677292-85677320;chr6:85677292-85677320;chr6:85677292-85677320;chr6:85677292-85677320;chr6:85677292-85677320;chr6:85677292-85677320;chr6:85677292-85677320;chr6:85677292-85677320;chr6:85677292-85677320;chr6:85677292-85677320;chr6:85677292-85677320;chr6:85677292-85677320;chr6:85677292-85677320;chr6:85677292-85677320;chr6:85677292-85677320;chr6:85677292-85677320;chr6:85677292-85677320;chr6:85677292-85677320;chr6:85677292-85677320;chr6:85677292-85677320;chr6:85677292-85677320;chr6:85677292-85677320;chr6:85677292-85677320;chr6:85677292-85677320;chr6:85677292-85677320;chr6:85677292-85677320;chr6:85677292-85677320;chr6:85677292-85677320;chr6:85677292-85677320;chr6:85677292-85677320;chr6:85677292-85677320;chr6:85677292-85677320;chr6:85677292-85677320;chr6:85677292-85677320;chr6:85677292-85677320;chr6:85677292-85677320;chr6:85677292-85677320;chr6:85677292-85677320;chr6:85677292-85677320;chr6:85677292-85677320;chr6:85677292-85677320;chr6:85677292-85677320;chr6:85677292-85677320;chr6:85677292-85677320;chr6:85677292-85677321;chr6:85677292-85677321;chr6:85677292-85677321;chr6:85677292-85677321;chr6:85677292-85677321;chr6:85677292-85677321;chr6:85677292-85677321;chr6:85677292-85677321;chr6:85677292-85677321;chr6:85677292-85677321;chr6:85677292-85677321;chr6:85677292-85677321;chr6:85677292-85677321;chr6:85677292-85677321;chr6:85677292-85677321;chr6:85677292-85677321;chr6:85677292-85677321;chr6:85677292-85677321;chr6:85677292-85677321;chr6:85677292-85677321;chr6:85677292-85677321;chr6:85677292-85677321;chr6:85677292-85677321;chr6:85677292-85677321;chr6:85677292-85677321;chr6:85677292-85677321;chr6:85677292-85677321;chr6:85677292-85677321;chr6:85677292-85677321;chr6:85677292-85677321;chr6:85677292-85677321;chr6:85677292-85677321;chr6:85677292-85677321;chr6:85677292-85677321;chr6:85677292-85677321;chr6:85677292-85677321;chr6:85677292-85677321;chr6:85677292-85677321;chr6:85677292-85677321;chr6:85677292-85677321;chr6:85677292-85677321;chr6:85677292-85677321;chr6:85677292-85677321;chr6:85677292-85677321;chr6:85677292-85677321;chr6:85677292-85677321;chr6:85677292-85677321;chr6:85677292-85677321;chr6:85677292-85677321;chr6:85677292-85677321;chr6:85677292-85677321;chr6:85677292-85677321;chr6:85677292-85677321;chr6:85677292-85677321;chr6:85677292-85677321;chr6:85677292-85677321;chr6:85677292-85677321;chr6:85677292-85677321;chr6:85677292-85677321;chr6:85677292-85677321;chr6:85677292-85677321;chr6:85677292-85677321;chr6:85677292-85677321;chr6:85677292-85677321;chr6:85677292-85677321;chr6:85677292-85677321;chr6:85677292-85677321;chr6:85677292-85677321;chr6:85677292-85677321;chr6:85677292-85677321;chr6:85677292-85677321;chr6:85677292-85677321;chr6:85677292-85677321;chr6:85677292-85677321;chr6:85677292-85677321;chr6:85677292-85677321;chr6:85677292-85677321;chr6:85677292-85677321;chr6:85677292-85677322;chr6:85677292-85677322;chr6:85677292-85677322;chr6:85
77292-85677322;chr6:85677292-85677322;chr6:85677292-85677322;chr6:85677292-85677322;chr6:85677292-85677322;chr6:85677292-85677322;chr6:85677292-85677322;chr6:85677292-85677322;chr6:85677292-85677322;chr6:85677292-85677322;chr6:85677292-85677322;chr6:85677292-85677322;chr6:85677292-85677322;chr6:85677292-85677322;chr6:85677292-85677322;chr6:85677292-85677322;chr6:85677292-85677322;chr6:85677292-85677322;chr6:85677292-85677322;chr6:85677292-85677322;chr6:85677292-85677322;chr6:85677292-85677322;chr6:85677292-85677322;chr6:85677292-85677322;chr6:85677292-85677322;chr6:85677292-85677322;chr6:85677292-85677322;chr6:85677292-85677322;chr6:85677292-85677322;chr6:85677292-85677322;chr6:85677292-85677322;chr6:85677292-85677322;chr6:85677292-85677322;chr6:85677292-85677322;chr6:85677292-85677322;chr6:85677292-85677322;chr6:85677292-85677322;chr6:85677292-85677322;chr6:85677292-85677322;chr6:85677292-85677322;chr6:85677292-85677322;chr6:85677292-85677322;chr6:85677292-85677322;chr6:85677292-85677322;chr6:85677292-85677322;chr6:85677292-85677322;chr6:85677292-85677322;chr6:85677292-85677322;chr6:85677292-85677322;chr6:85677292-85677322;chr6:85677292-85677322;chr6:85677292-85677322;chr6:85677292-85677322;chr6:85677292-85677322;chr6:85677292-85677322;chr6:85677292-85677322;chr6:85677292-85677322;chr6:85677292-85677322;chr6:85677292-85677322;chr6:85677292-85677322;chr6:85677292-85677322;chr6:85677292-85677322;chr6:85677292-85677322;chr6:85677292-85677322;chr6:85677292-85677322;chr6:85677292-85677322;chr6:85677292-85677322;chr6:85677292-85677322;chr6:85677292-85677322;chr6:85677292-85677322;chr6:85677292-85677322;chr6:85677292-85677322;chr6:85677292-85677322;chr6:85677292-85677322;chr6:85677292-85677322;chr6:85677292-85677322;chr6:85677292-85677322;chr6:85677292-85677322;chr6:85677292-85677322;chr6:85677292-85677322;chr6:85677292-85677322;chr6:85677292-85677322;chr6:85677292-85677322;chr6:85677292-85677322;chr6:85677292-85677322;chr6:85677292-85677322;chr6:85677292-85677322;chr6:85677292-85677322;chr6:85677292-85677322;chr6:85677292-85677322;chr6:85677292-85677322;chr6:85677292-85677323;chr6:85677292-85677323;chr6:85677292-85677323;chr6:85677292-85677323;chr6:85677292-85677323;chr6:85677292-85677323;chr6:85677292-85677323;chr6:85677292-85677323;chr6:85677292-85677323;chr6:85677292-85677323;chr6:85677292-85677323;chr6:85677292-85677323;chr6:85677292-85677323;chr6:85677292-85677323;chr6:85677292-85677323;chr6:85677292-85677323;chr6:85677292-85677323;chr6:85677292-85677323;chr6:85677292-85677323;chr6:85677292-85677323;chr6:85677292-85677323;chr6:85677292-85677323;chr6:85677292-85677323;chr6:85677292-85677323;chr6:85677292-85677323;chr6:85677292-85677323;chr6:85677292-85677323;chr6:85677292-85677323;chr6:85677292-85677323;chr6:85677292-85677323;chr6:85677292-85677323;chr6:85677292-85677323;chr6:85677292-85677323;chr6:85677292-85677323;chr6:85677292-85677323;chr6:85677292-85677323;chr6:85677292-85677323;chr6:85677292-85677323;chr6:85677292-85677323;chr6:85677292-85677323;chr6:85677292-85677323;chr6:85677292-85677323;chr6:85677292-85677323;chr6:85677292-85677323;chr6:85677292-85677323;chr6:85677292-85677323;chr6:85677292-85677323;chr6:85677292-85677323;chr6:85677292-85677323;chr6:85677292-85677323;chr6:85677292-85677323;chr6:85677292-85677323;chr6:85677292-85677323;chr6:85677292-85677323;chr6:85677292-85677323;chr6:85677292-85677323;chr6:85677292-85677323;chr6:85677292-85677323;chr6:85677292-85677323;chr6:85677292-85677323;chr6:85677292-85677323;chr6:85677292-85677323;chr6:85677292-85677323;chr6:85677292-85677323;chr6:85677292-85677323;chr6:85677292-85677323;chr6:85677292-85677323;chr6:85677292-85677323;chr6:85677292-85677323;chr6:85677292-85677323;chr6:85677292-85677323;chr6:85677292-85677323;chr6:85677292-85677323;chr6:85677292-85677323;chr6:85677292-85677323;chr6:85677292-85677323;chr6:85677292-85677323;chr6:85677292-85677323;chr6:85677292-85677323;chr6:85677292-85677323;chr6:85677292-85677323;chr6:85677292-85677323;chr6:85677292-85677323;chr6:85677292-85677323;chr6:85677292-85677323;chr6:85677292-85677323;chr6:85677292-85677323;chr6:85677292-85677323;chr6:85677292-85677323;chr6:85677292-85677323;chr6:85677292-85677323;chr6:85677292-85677323;chr6:85677292-85677323;chr6:85677292-85677323;chr6:85677292-85677323;chr6:85677292-85677323;chr6:85677292-85677323;chr6:85677292-85677323;chr6:85677292-85677323;chr6:85677292-85677323;chr6:85677292-85677323;chr6:85677292-85677323;chr6:85677292-85677323;chr6:85677292-85677323;chr6:85677292-85677323;chr6:85677292-85677323;chr6:85677292-85677323;chr6:85677292-85677324;chr6:85677292-85677324;chr6:85677292-85677324;chr6:85677292-85677324;chr6:85677292-85677324;chr6:85677292-85677324;chr6:85677292-85677324;chr6:85677292-85677324;chr6:85677292-85677324;chr6:85677292-85677324;chr6:85677292-85677324;chr6:85677292-85677324;chr6:85677292-85677324;chr6:85677292-85677324;chr6:85677292-85677324;chr6:85677292-85677324;chr6:85677292-85677324;chr6:85677292-85677324;chr6:85677292-85677324;chr6:85677292-85677324;chr6:85677292-85677324;chr6:85677292-85677324;chr6:85677292-85677324;chr6:85677292-85677324;chr6:85677292-85677324;chr6:85677292-85677324;chr6:85677292-85677324;chr6:85677292-85677324;chr6:85677292-85677324;chr6:85677292-85677324;chr6:85677292-85677324;chr6:85677292-85677324;chr6:85677292-85677324;chr6:85677292-85677324;chr6:85677292-85677324;chr6:85677292-85677324;chr6:85677292-85677324;chr6:85677292-85677324;chr6:85677292-85677324;chr6:85677292-85677324;chr6:85677292-85677324;chr6:85677292-85677324;chr6:85677292-85677324;chr6:85677292-85677324;chr6:85677292-85677324;chr6:85677292-85677324;chr6:85677292-85677324;chr6:85677292-85677324;chr6:85677292-85677324;chr6:85677292-85677324;chr6:85677292-85677324;chr6:85677292-85677324;chr6:85677292-85677324;chr6:85677292-85677324;chr6:85677292-85677324;chr6:85677292-85677324;chr6:85677292-85677324;chr6:85677292-85677324;chr6:85677292-85677324;chr6:85677292-85677324;chr6:85677292-85677324;chr6:85677292-85677324;chr6:85677292-85677324;chr6:85677292-85677324;chr6:85677292-85677324;chr6:85677292-85677324;chr6:85677292-85677324;chr6:85677292-85677324;chr6:85677292-85677324;chr6:85677292-85677324;chr6:85677292-85677324;chr6:85677292-85677324;chr6:85677292-85677324;chr6:85677292-85677324;chr6:85677292-85677324;chr6:85677292-85677324;chr6:85677292-85677324;chr6:85677292-85677324;chr6:85677292-85677324;chr6:85677292-85677324;chr6:85677292-85677324;chr6:85677292-85677324;chr6:85677292-85677324;chr6:85677292-85677324;chr6:85677292-85677324;chr6:85677292-85677324;chr6:85677292-85677324;chr6:85677292-85677324;chr6:85677292-85677324;chr6:85677292-85677324;chr6:85677292-85677324;chr6:85677292-85677324;chr6:85677292-85677324;chr6:85677292-85677324;chr6:85677292-85677324;chr6:85677292-85677324;chr6:85677292-85677324;chr6:85677292-85677324;chr6:85677292-85677324;chr6:85677292-85677324;chr6:85677292-85677324;chr6:85677292-85677324;chr6:85677292-85677324;chr6:85677292-85677324;chr6:85677292-85677324;chr6:85677292-85677324;chr6:85677292-85677324;chr6:85677292-85677324;chr6:85677292-85677324;chr6:85677292-85677324;chr6:85677292-85677324;chr6:85677292-85677324;chr6:85677292-85677324;chr6:85677292-85677324;chr6:85677292-85677324;chr6:85677292-85677324;chr6:85677292-85677324;chr6:85677292-85677324;chr6:85677292-85677324;chr6:85677292-85677324;chr6:85677292-85677325;chr6:85677292-85677325;chr6:85677292-85677325;chr6:85677292-85677325;chr6:85677292-85677325;chr6:85677292-85677325;chr6:85677292-85677325;chr6:85677292-85677325;chr6:85677292-85677325;chr6:85677292-85677325;chr6:85677292-85677325;chr6:85677292-85677325;chr6:85677292-85677325;chr6:85677292-85677325;chr6:85677292-85677325;chr6:85677292-85677325;chr6:85677292-85677325;chr6:85677292-85677325;chr6:85677292-85677325;chr6:85677292-85677325;chr6:85677292-85677325;chr6:85677292-85677325;chr6:85677292-85677325;chr6:85677292-85677325;chr6:85677292-85677325;chr6:85677292-85677325;chr6:85677292-85677325;chr6:85677292-85677325;chr6:85677292-85677325;chr6:85677292-85677325;chr6:85677292-85677325;chr6:85677292-85677325;chr6:85677292-85677325;chr6:85677292-85677325;chr6:85677292-85677325;chr6:85677292-85677325;chr6:85677292-85677325;chr6:85677292-85677325;chr6:85677292-85677325;chr6:85677292-85677325;chr6:85677292-85677325;chr6:85677292-85677325;chr6:85677292-85677325;chr6:85677292-85677325;chr6:85677292-85677325;chr6:85677292-85677325;chr6:85677292-85677325;chr6:85677292-85677325;chr6:85677292-85677325;chr6:85677292-85677325;chr6:85677292-85677325;chr6:85677292-85677325;chr6:85677292-85677325;chr6:85677292-85677325;chr6:85677292-85677325;chr6:85677292-85677325;chr6:85677292-85677325;chr6:85677292-85677325;chr6:85677292-85677325;chr6:85677292-85677325;chr6:85677292-85677325;chr6:85677292-85677325;chr6:85677292-85677325;chr6:85677292-85677325;chr6:85677292-85677325;chr6:85677292-85677325;chr6:85677292-85677325;chr6:85677292-85677325;chr6:85677292-85677325;chr6:85677292-85677325;chr6:85677292-85677325;chr6:85677292-85677325;chr6:85677292-85677325;chr6:85677292-85677325;chr6:85677292-85677325;chr6:85677292-85677325;chr6:85677292-85677325;chr6:85677292-85677325;chr6:85677292-85677325;chr6:85677292-85677325;chr6:85677292-85677325;chr6:85677292-85677325;chr6:85677292-85677325;chr6:85677292-85677325;chr6:85677292-85677325;chr6:85677292-85677325;chr6:85677292-85677325;chr6:85677292-85677325;chr6:85677292-85677325;chr6:85677292-85677325;chr6:85677292-85677325;chr6:85677292-85677325;chr6:85677292-85677325;chr6:85677292-85677325;chr6:85677292-85677325;chr6:85677292-85677325;chr6:85677292-85677325;chr6:85677292-85677325;chr6:85677292-85677325;chr6:85677292-85677325;chr6:85677292-85677325;chr6:85677292-85677325;chr6:85677292-85677325;chr6:85677292-85677325;chr6:85677292-85677325;chr6:85677292-85677325;chr6:85677292-85677325;chr6:85677292-85677325;chr6:85677292-85677325;chr6:85677292-85677325;chr6:85677292-85677325;chr6:85677292-85677325;chr6:85677292-85677325;chr6:85677292-85677325;chr6:85677292-85677325;chr6:85677292-85677325;chr6:85677292-85677325;chr6:85677292-85677325;chr6:85677292-85677325;chr6:85677292-85677325;chr6:85677292-85677325;chr6:85677292-85677325;chr6:85677292-85677325;chr6:85677292-85677325;chr6:85677292-85677325;chr6:85677292-85677325;chr6:85677292-85677325;chr6:85677292-85677325;chr6:85677292-85677325;chr6:85677292-85677325;chr6:85677292-85677325;chr6:85677292-85677325;chr6:85677292-85677325;chr6:85677292-85677325;chr6:85677292-85677325;chr6:85677292-85677325;chr6:85677292-85677325;chr6:85677292-85677325;chr6:85677292-85677325;chr6:85677292-85677325;chr6:85677292-85677326;chr6:85677292-85677326;chr6:85677292-85677326;chr6:85677292-85677326;chr6:85677292-85677326;chr6:85677292-85677326;chr6:85677292-85677326;chr6:85677292-85677326;chr6:85677292-85677326;chr6:85677292-85677326;chr6:85677292-85677326;chr6:85677292-85677326;chr6:85677292-85677326;chr6:85677292-85677326;chr6:85677292-85677326;chr6:85677292-85677326;chr6:85677292-85677326;chr6:85677292-85677326;chr6:85677292-85677326;chr6:85677292-85677326;chr6:85677292-85677326;chr6:85677292-85677326;chr6:85677292-85677326;chr6:85677292-85677326;chr6:85677292-85677326;chr6:85677292-85677326;chr6:85677292-85677326;chr6:85677292-85677326;chr6:85677292-85677326;chr6:85677292-85677326;chr6:85677292-85677326;chr6:85677292-85677326;chr6:85677292-85677326;chr6:85677292-85677326;chr6:85677292-85677326;chr6:85677292-85677326;chr6:85677292-85677326;chr6:85677292-85677326;chr6:85677292-85677326;chr6:85677292-85677326;chr6:85677292-85677326;chr6:85677292-85677326;chr6:85677292-85677326;chr6:85677292-85677326;chr6:85677292-85677326;chr6:85677292-85677326;chr6:85677292-85677326;chr6:85677292-85677326;chr6:85677292-85677326;chr6:85677292-85677326;chr6:85677292-85677326;chr6:85677292-85677326;chr6:85677292-85677326;chr6:85677292-85677326;chr6:85677292-85677326;chr6:85677292-85677326;chr6:85677292-85677326;chr6:85677292-85677326;chr6:85677292-85677326;chr6:85677292-85677326;chr6:85677292-85677326;chr6:85677292-85677326;chr6:85677292-85677326;chr6:85677292-85677326;chr6:85677292-85677326;chr6:85677292-85677326;chr6:85677292-85677326;chr6:85677292-85677326;chr6:85677292-85677326;chr6:85677292-85677326;chr6:85677292-85677326;chr6:85677292-85677326;chr6:85677292-85677326;chr6:85677292-85677326;chr6:85677292-85677326;chr6:85677292-85677326;chr6:85677292-85677326;chr6:85677292-85677326;chr6:85677292-85677326;chr6:85677292-85677326;chr6:85677292-85677326;chr6:85677292-85677326;chr6:85677292-85677326;chr6:85677292-85677326;chr6:85677292-85677326;chr6:85677292-85677326;chr6:85677292-85677326;chr6:85677292-85677326;chr6:85677292-85677326;chr6:85677292-85677326;chr6:85677292-85677326;chr6:85677292-85677326;chr6:85677292-85677326;chr6:85677292-85677326;chr6:85677292-85677326;chr6:85677292-85677326;chr6:85677292-85677326;chr6:85677292-85677326;chr6:85677292-85677326;chr6:85677292-85677326;chr6:85677292-85677326;chr6:85677292-85677326;chr6:85677292-85677326;chr6:85677292-85677326;chr6:85677292-85677326;chr6:85677292-85677326;chr6:85677292-85677326;chr6:85677292-85677326;chr6:85677292-85677326;chr6:85677292-85677326;chr6:85677292-85677326;chr6:85677292-85677326;chr6:85677292-85677326;chr6:85677292-85677326;chr6:85677292-85677326;chr6:85677292-85677326;chr6:85677292-85677326;chr6:85677292-85677326;chr6:85677292-85677326;chr6:85677292-85677326;chr6:85677292-85677326;chr6:85677292-85677326;chr6:85677292-85677326;chr6:85677292-85677326;chr6:85677292-85677326;chr6:85677292-85677326;chr6:85677292-85677326;chr6:85677292-85677326;chr6:85677292-85677326;chr6:85677292-85677326;chr6:85677292-85677326;chr6:85677292-85677326;chr6:85677292-85677326;chr6:85677292-85677326;chr6:85677292-85677326;chr6:85677292-85677326;chr6:85677292-85677326;chr6:85677292-85677326;chr6:85677292-85677326;chr6:85677292-85677326;chr6:85677292-85677326;chr6:85677292-85677326;chr6:85677292-85677326;chr6:85677292-85677326;chr6:85677292-85677326;chr6:85677292-85677326;chr6:85677292-85677326;chr6:85677292-85677326;chr6:85677292-85677326;chr6:85677292-85677326;chr6:85677292-85677326;chr6:85677292-85677326;chr6:85677292-85677326;chr6:85677292-85677326;chr6:85677292-85677326;chr6:85677292-85677326;chr6:85677292-85677326;chr6:85677292-85677326;chr6:85677292-85677326;chr6:85677292-85677326;chr6:85677292-85677326;chr6:85677292-85677326;chr6:85677292-85677326;chr6:85677292-85677326;chr6:85677292-85677326;chr6:85677292-85677326;chr6:85677292-85677326;chr6:85677292-85677326;chr6:85677292-85677326;chr6:85677292-85677326;chr6:85677292-85677326;chr6:85677292-85677326;chr6:85677292-85677326;chr6:85677292-85677326;chr6:85677292-85677326;chr6:85677292-85677326;chr6:85677292-85677326;chr6:85677292-85677326;chr6:85677292-85677326;chr6:85677292-85677326;chr6:85677292-85677326;chr6:85677292-85677326;chr6:85677292-85677326;chr6:85677292-85677327;chr6:85677292-85677327;chr6:85677292-85677327;chr6:85677292-85677327;chr6:85677292-85677327;chr6:85677292-85677327;chr6:85677292-85677327;chr6:85677292-85677327;chr6:85677292-85677327;chr6:85677292-85677327;chr6:85677292-85677327;chr6:85677292-85677327;chr6:85677292-85677327;chr6:85677292-85677327;chr6:85677292-85677327;chr6:85677292-85677327;chr6:85677292-85677327;chr6:85677292-85677327;chr6:85677292-85677327;chr6:85677292-85677327;chr6:85677292-85677327;chr6:85677292-85677327;chr6:85677292-85677327;chr6:85677292-85677327;chr6:85677292-85677327;chr6:85677292-85677327;chr6:85677292-85677327;chr6:85677292-85677327;chr6:85677292-85677327;chr6:85677292-85677327;chr6:85677292-85677327;chr6:85677292-85677327;chr6:85677292-85677327;chr6:85677292-85677327;chr6:85677292-85677327;chr6:85677292-85677327;chr6:85677292-85677327;chr6:85677292-85677327;chr6:85677292-85677327;chr6:85677292-85677327;chr6:85677292-85677327;chr6:85677292-85677327;chr6:85677292-85677327;chr6:85677292-85677327;chr6:85677292-85677327;chr6:85677292-85677327;chr6:85677292-85677327;chr6:85677292-85677327;chr6:85677292-85677327;chr6:85677292-85677327;chr6:85677292-85677327;chr6:85677292-85677327;chr6:85677292-85677327;chr6:85677292-85677327;chr6:85677292-85677327;chr6:85677292-85677327;chr6:85677292-85677327;chr6:85677292-85677327;chr6:85677292-85677327;chr6:85677292-85677327;chr6:85677292-85677327;chr6:85677292-85677327;chr6:85677292-85677327;chr6:85677292-85677327;chr6:85677292-85677327;chr6:85677292-85677327;chr6:85677292-85677327;chr6:85677292-85677327;chr6:85677292-85677327;chr6:85677292-85677327;chr6:85677292-85677327;chr6:85677292-85677327;chr6:85677292-85677327;chr6:85677292-85677327;chr6:85677292-85677327;chr6:85677292-85677327;chr6:85677292-85677327;chr6:85677292-85677327;chr6:85677292-85677327;chr6:85677292-85677327;chr6:85677292-85677327;chr6:85677292-85677327;chr6:85677292-85677327;chr6:85677292-85677327;chr6:85677292-85677327;chr6:85677292-85677327;chr6:85677292-85677327;chr6:85677292-85677327;chr6:85677292-85677327;chr6:85677292-85677327;chr6:85677292-85677327;chr6:85677292-85677327;chr6:85677292-85677327;chr6:85677292-85677327;chr6:85677292-85677327;chr6:85677292-85677327;chr6:85677292-85677327;chr6:85677292-85677327;chr6:85677292-85677327;chr6:85677292-85677327;chr6:85677292-85677327;chr6:85677292-85677327;chr6:85677292-85677327;chr6:85677292-85677327;chr6:85677292-85677327;chr6:85677292-85677327;chr6:85677292-85677327;chr6:85677292-85677327;chr6:85677292-85677327;chr6:85677292-85677327;chr6:85677292-85677327;chr6:85677292-85677327;chr6:85677292-85677327;chr6:85677292-85677327;chr6:85677292-85677327;chr6:85677292-85677327;chr6:85677292-85677327;chr6:85677292-85677327;chr6:85677292-85677327;chr6:85677292-85677327;chr6:85677292-85677327;chr6:85677292-85677327;chr6:85677292-85677327;chr6:85677292-85677327;chr6:85677292-85677327;chr6:85677292-85677327;chr6:85677292-85677327;chr6:85677292-85677327;chr6:85677292-85677327;chr6:85677292-85677327;chr6:85677292-85677327;chr6:85677292-85677327;chr6:85677292-85677327;chr6:85677292-85677327;chr6:85677292-85677327;chr6:85677292-85677327;chr6:85677292-85677327;chr6:85677292-85677327;chr6:85677292-85677327;chr6:85677292-85677327;chr6:85677292-85677327;chr6:85677292-85677327;chr6:85677292-85677327;chr6:85677292-85677327;chr6:85677292-85677327;chr6:85677292-85677327;chr6:85677292-85677327;chr6:85677292-85677327;chr6:85677292-85677327;chr6:85677292-85677327;chr6:85677292-85677327;chr6:85677292-85677327;chr6:85677292-85677327;chr6:85677292-85677327;chr6:85677292-85677327;chr6:85677292-85677327;chr6:85677292-85677327;chr6:85677292-85677327;chr6:85677292-85677327;chr6:85677292-85677327;chr6:85677292-85677327;chr6:85677292-85677327;chr6:85677292-85677327;chr6:85677292-85677327;chr6:85677292-85677327;chr6:85677292-85677327;chr6:85677292-85677327;chr6:85677292-85677327;chr6:85677292-85677327;chr6:85677292-85677327;chr6:85677292-85677327;chr6:85677292-85677327;chr6:85677292-85677327;chr6:85677292-85677327;chr6:85677292-85677327;chr6:85677292-85677327;chr6:85677292-85677327;chr6:85677292-85677327;chr6:85677292-85677327;chr6:85677292-85677327;chr6:85677292-85677327;chr6:85677292-85677327;chr6:85677292-85677327;chr6:85677292-85677327;chr6:85677292-85677327;chr6:85677292-85677327;chr6:85677292-85677327;chr6:85677292-85677327;chr6:85677292-85677327;chr6:85677292-85677327;chr6:85677292-85677327;chr6:85677292-85677327;chr6:85677292-85677327;chr6:85677292-85677327;chr6:85677292-85677327;chr6:85677292-85677327;chr6:85677292-85677327;chr6:85677292-85677327;chr6:85677292-85677327;chr6:85677292-85677327;chr6:85677292-85677327;chr6:85677292-85677327;chr6:85677292-85677327;chr6:85677292-85677327;chr6:85677292-85677327;chr6:85677292-85677327;chr6:85677292-85677327;chr6:85677292-85677327;chr6:85677292-85677327;chr6:85677292-85677327;chr6:85677292-85677327;chr6:85677292-85677327;chr6:85677292-85677327;chr6:85677292-85677327;chr6:85677292-85677327;chr6:85677292-85677327;chr6:85677292-85677327;chr6:85677292-85677327;chr6:85677292-85677327;chr6:85677292-85677327;chr6:85677292-85677327;chr6:85677292-85677327;chr6:85677292-85677327;chr6:85677292-85677327;chr6:85677292-85677327;chr6:85677292-85677327;chr6:85677292-85677327;chr6:85677292-85677327;chr6:85677292-85677327;chr6:85677292-85677327;chr6:85677292-85677327;chr6:85677292-85677327;chr6:85677292-85677327;chr6:85677292-85677327;chr6:85677292-85677327;chr6:85677292-85677327;chr6:85677292-85677327;chr6:85677292-85677327;chr6:85677292-85677327;chr6:85677292-85677327;chr6:85677292-85677327;chr6:85677292-85677327;chr6:85677292-85677327;chr6:85677292-85677327;chr6:85677292-85677327;chr6:85677292-85677327;chr6:85677292-85677327;chr6:85677292-85677327;chr6:85677292-85677327;chr6:85677292-85677327;chr6:85677292-85677327;chr6:85677292-85677327;chr6:85677292-85677327;chr6:85677292-85677327;chr6:85677292-85677327;chr6:85677292-85677327;chr6:85677292-85677327;chr6:85677292-85677327;chr6:85677292-85677327;chr6:85677292-85677327;chr6:85677292-85677327;chr6:85677292-85677327;chr6:85677292-85677327;chr6:85677292-85677327;chr6:85677292-85677327;chr6:85677292-85677327;chr6:85677292-85677327;chr6:85677292-85677327;chr6:85677292-85677327;chr6:85677292-85677327;chr6:85677292-85677327;chr6:85677292-85677327;chr6:85677292-85677327;chr6:85677292-85677327;chr6:85677292-85677327;chr6:85677292-85677327;chr6:85677292-85677327;chr6:85677292-85677327;chr6:85677292-85677327;chr6:85677292-85677327;chr6:85677292-85677327;chr6:85677292-85677327;chr6:85677292-85677327;chr6:85677292-85677327;chr6:85677292-85677327;chr6:85677292-85677327;chr6:85677292-85677327;chr6:85677292-85677327;chr6:85677292-85677327;chr6:85677292-85677327;chr6:85677292-85677327;chr6:85677292-85677327;chr6:85677292-85677327;chr6:85677292-85677327;chr6:85677292-85677327;chr6:85677292-85677327;chr6:85677292-85677327;chr6:85677292-85677327;chr6:85677292-85677327;chr6:85677292-85677327;chr6:85677292-85677327;chr6:85677292-85677327;chr6:85677292-85677327;chr6:85677292-85677327;chr6:85677292-85677327;chr6:85677292-85677327;chr6:85677292-85677327;chr6:85677292-85677327;chr6:85677292-85677327;chr6:85677292-85677327;chr6:85677292-85677327;chr6:85677292-85677327;chr6:85677292-85677327;chr6:85677292-85677327;chr6:85677292-85677327;chr6:85677292-85677327;chr6:85677292-85677327;chr6:85677292-85677327;chr6:85677292-85677327;chr6:85677292-85677327;chr6:85677292-85677327;chr6:85677292-85677327;chr6:85677292-85677327;chr6:85677292-85677327;chr6:85677292-85677327;chr6:85677292-85677327;chr6:85677292-85677327;chr6:85677292-85677327;chr6:85677292-85677327;chr6:85677292-85677327;chr6:85677292-85677327;chr6:85677292-85677327;chr6:85677292-85677327;chr6:85677292-85677327;chr6:85677292-85677327;chr6:85677292-85677327;chr6:85677292-85677327;chr6:85677292-85677327;chr6:85677292-85677327;chr6:85677292-85677327;chr6:85677292-85677327;chr6:85677292-85677327;chr6:85677292-85677327;chr6:85677292-85677327;chr6:85677292-85677327;chr6:85677292-85677327;chr6:85677292-85677327;chr6:85677292-85677327;chr6:85677292-85677327;chr6:85677292-85677327;chr6:85677292-85677327;chr6:85677292-85677327;chr6:85677292-85677327;chr6:85677292-85677327;chr6:85677292-85677327;chr6:85677292-85677327;chr6:85677292-85677327;chr6:85677292-85677327;chr6:85677292-85677327;chr6:85677292-85677327;chr6:85677292-85677327;chr6:85677292-85677327;chr6:85677292-85677327;chr6:85677292-85677327;chr6:85677292-85677327;chr6:85677292-85677327;chr6:85677292-85677327;chr6:85677292-85677327;chr6:85677292-85677327;chr6:85677292-85677327;chr6:85677292-85677327;chr6:85677292-85677327;chr6:85677292-85677327;chr6:85677292-85677327;chr6:85677292-85677327;chr6:85677292-85677327;chr6:85677292-85677327;chr6:85677292-85677327;chr6:85677292-85677327;chr6:85677292-85677327;chr6:85677292-85677327;chr6:85677292-85677327;chr6:85677292-85677327;chr6:85677292-85677327;chr6:85677292-85677327;chr6:85677292-85677327;chr6:85677292-85677327;chr6:85677292-85677327;chr6:85677292-85677327;chr6:85677292-85677327;chr6:85677292-85677327;chr6:85677292-85677327;chr6:85677292-85677327;chr6:85677292-85677327;chr6:85677292-85677327;chr6:85677292-85677327;chr6:85677292-85677327;chr6:85677292-85677327;chr6:85677292-85677327;chr6:85677292-85677327;chr6:85677292-85677327;chr6:85677292-85677327;chr6:85677292-85677327;chr6:85677292-85677327;chr6:85677292-85677327;chr6:85677292-85677327;chr6:85677292-85677327;chr6:85677292-85677327;chr6:85677292-85677327;chr6:85677292-85677327;chr6:85677292-85677327;chr6:85677292-85677327;chr6:85677292-85677327;chr6:85677292-85677327;chr6:85677292-85677327;chr6:85677292-85677327;chr6:85677292-85677327;chr6:85677292-85677327;chr6:85677292-85677327;chr6:85677292-85677327;chr6:85677292-85677327;chr6:85677292-85677327;chr6:85677292-85677327;chr6:85677292-85677327;chr6:85677292-85677327;chr6:85677292-85677327;chr6:85677292-85677327;chr6:85677292-85677327;chr6:85677292-85677327;chr6:85677292-85677327;chr6:85677292-85677328;chr6:85677292-85677328;chr6:85677292-85677328;chr6:85677292-85677328;chr6:85677292-85677328;chr6:85677292-85677328;chr6:85677292-85677328;chr6:85677292-85677328;chr6:85677292-85677328;chr6:85677292-85677328;chr6:85677292-85677328;chr6:85677292-85677328;chr6:85677292-85677328;chr6:85677292-85677328;chr6:85677292-85677328;chr6:85677292-85677328;chr6:85677292-85677328;chr6:85677292-85677328;chr6:85677292-85677328;chr6:85677292-85677328;chr6:85677292-85677328;chr6:85677292-85677328;chr6:85677292-85677328;chr6:85677292-85677328;chr6:85677292-85677328;chr6:85677292-85677328;chr6:85677292-85677328;chr6:85677292-85677328;chr6:85677292-85677328;chr6:85677292-85677328;chr6:85677292-85677328;chr6:85677292-85677328;chr6:85677292-85677328;chr6:85677292-85677328;chr6:85677292-85677328;chr6:85677292-85677328;chr6:85677292-85677328;chr6:85677292-85677328;chr6:85677292-85677328;chr6:85677292-85677328;chr6:85677292-85677328;chr6:85677292-85677328;chr6:85677292-85677328;chr6:85677292-85677328;chr6:85677292-85677328;chr6:85677292-85677328;chr6:85677292-85677328;chr6:85677292-85677328;chr6:85677292-85677328;chr6:85677292-85677328;chr6:85677292-85677328;chr6:85677292-85677328;chr6:85677292-85677328;chr6:85677292-85677328;chr6:85677292-85677328;chr6:85677292-85677328;chr6:85677292-85677328;chr6:85677292-85677328;chr6:85677292-85677328;chr6:85677292-85677328;chr6:85677292-85677328;chr6:85677292-85677328;chr6:85677292-85677328;chr6:85677292-85677328;chr6:85677292-85677328;chr6:85677292-85677328;chr6:85677292-85677328;chr6:85677292-85677328;chr6:85677292-85677328;chr6:85677292-85677328;chr6:85677292-85677328;chr6:85677292-85677328;chr6:85677292-85677328;chr6:85677292-85677328;chr6:85677292-85677328;chr6:85677292-85677328;chr6:85677292-85677328;chr6:85677292-85677328;chr6:85677292-85677328;chr6:85677292-85677328;chr6:85677292-85677328;chr6:85677292-85677328;chr6:85677292-85677328;chr6:85677292-85677328;chr6:85677292-85677328;chr6:85677292-85677328;chr6:85677292-85677328;chr6:85677292-85677328;chr6:85677292-85677328;chr6:85677292-85677328;chr6:85677292-85677328;chr6:85677292-85677328;chr6:85677292-85677328;chr6:85677292-85677328;chr6:85677292-85677328;chr6:85677292-85677328;chr6:85677292-85677328;chr6:85677292-85677328;chr6:85677292-85677328;chr6:85677292-85677328;chr6:85677292-85677328;chr6:85677292-85677328;chr6:85677292-85677328;chr6:85677292-85677328;chr6:85677292-85677328;chr6:85677292-85677328;chr6:85677292-85677328;chr6:85677292-85677328;chr6:85677292-85677328;chr6:85677292-85677328;chr6:85677292-85677328;chr6:85677292-85677328;chr6:85677292-85677328;chr6:85677292-85677328;chr6:85677292-85677328;chr6:85677292-85677328;chr6:85677292-85677328;chr6:85677292-85677328;chr6:85677292-85677328;chr6:85677292-85677328;chr6:85677292-85677328;chr6:85677292-85677328;chr6:85677292-85677328;chr6:85677292-85677328;chr6:85677292-85677328;chr6:85677292-85677328;chr6:85677292-85677328;chr6:85677292-85677328;chr6:85677292-85677328;chr6:85677292-85677328;chr6:85677292-85677328;chr6:85677292-85677328;chr6:85677292-85677328;chr6:85677292-85677328;chr6:85677292-85677328;chr6:85677292-85677328;chr6:85677292-85677328;chr6:85677292-85677328;chr6:85677292-85677328;chr6:85677292-85677328;chr6:85677292-85677328;chr6:85677292-85677328;chr6:85677292-85677328;chr6:85677292-85677328;chr6:85677292-85677328;chr6:85677292-85677328;chr6:85677292-85677328;chr6:85677292-85677328;chr6:85677292-85677328;chr6:85677292-85677328;chr6:85677292-85677328;chr6:85677292-85677328;chr6:85677292-85677328;chr6:85677292-85677328;chr6:85677292-85677328;chr6:85677292-85677328;chr6:85677292-85677328;chr6:85677292-85677328;chr6:85677292-85677328;chr6:85677292-85677328;chr6:85677292-85677328;chr6:85677292-85677328;chr6:85677292-85677328;chr6:85677292-85677328;chr6:85677292-85677328;chr6:85677292-85677328;chr6:85677292-85677328;chr6:85677292-85677328;chr6:85677292-85677328;chr6:85677292-85677328;chr6:85677292-85677328;chr6:85677292-85677328;chr6:85677292-85677328;chr6:85677292-85677328;chr6:85677292-85677328;chr6:85677292-85677328;chr6:85677292-85677328;chr6:85677292-85677328;chr6:85677292-85677328;chr6:85677292-85677328;chr6:85677292-85677328;chr6:85677292-85677328;chr6:85677292-85677328;chr6:85677292-85677328;chr6:85677292-85677328;chr6:85677292-85677328;chr6:85677292-85677328;chr6:85677292-85677328;chr6:85677292-85677328;chr6:85677292-85677328;chr6:85677292-85677328;chr6:85677292-85677328;chr6:85677292-85677328;chr6:85677292-85677328;chr6:85677292-85677328;chr6:85677292-85677328;chr6:85677292-85677328;chr6:85677292-85677328;chr6:85677292-85677328;chr6:85677292-85677328;chr6:85677292-85677328;chr6:85677292-85677328;chr6:85677292-85677328;chr6:85677292-85677328;chr6:85677292-85677328;chr6:85677292-85677328;chr6:85677292-85677328;chr6:85677292-85677328;chr6:85677292-85677328;chr6:85677292-85677328;chr6:85677292-85677328;chr6:85677292-85677328;chr6:85677292-85677328;chr6:85677292-85677328;chr6:85677292-85677328;chr6:85677292-85677328;chr6:85677292-85677328;chr6:85677292-85677328;chr6:85677292-85677328;chr6:85677292-85677328;chr6:85677292-85677328;chr6:85677292-85677328;chr6:85677292-85677328;chr6:85677292-85677328;chr6:85677292-85677328;chr6:85677292-85677328;chr6:85677292-85677328;chr6:85677292-85677328;chr6:85677292-85677328;chr6:85677292-85677328;chr6:85677292-85677328;chr6:85677292-85677328;chr6:85677292-85677328;chr6:85677292-85677328;chr6:85677292-85677328;chr6:85677292-85677328;chr6:85677292-85677328;chr6:85677292-85677328;chr6:85677292-85677328;chr6:85677292-85677328;chr6:85677292-85677328;chr6:85677292-85677328;chr6:85677292-85677328;chr6:85677292-85677328;chr6:85677292-85677328;chr6:85677292-85677328;chr6:85677292-85677328;chr6:85677292-85677328;chr6:85677292-85677328;chr6:85677292-85677328;chr6:85677292-85677328;chr6:85677292-85677328;chr6:85677292-85677328;chr6:85677292-85677328;chr6:85677292-85677328;chr6:85677292-85677328;chr6:85677292-85677328;chr6:85677292-85677328;chr6:85677292-85677328;chr6:85677292-85677328;chr6:85677292-85677328;chr6:85677292-85677328;chr6:85677292-85677328;chr6:85677292-85677328;chr6:85677292-85677328;chr6:85677292-85677328;chr6:85677292-85677328;chr6:85677292-85677328;chr6:85677292-85677328;chr6:85677292-85677328;chr6:85677292-85677328;chr6:85677292-85677328;chr6:85677292-85677328;chr6:85677292-85677328;chr6:85677292-85677328;chr6:85677292-85677328;chr6:85677292-85677328;chr6:85677292-85677328;chr6:85677292-85677328;chr6:85677292-85677328;chr6:85677292-85677328;chr6:85677292-85677328;chr6:85677292-85677328;chr6:85677292-85677328;chr6:85677292-85677328;chr6:85677292-85677328;chr6:85677292-85677328;chr6:85677292-85677328;chr6:85677292-85677328;chr6:85677292-85677328;chr6:85677292-85677328;chr6:85677292-85677328;chr6:85677292-85677328;chr6:85677292-85677328;chr6:85677292-85677328;chr6:85677292-85677328;chr6:85677292-85677328;chr6:85677292-85677328;chr6:85677292-85677328;chr6:85677292-85677328;chr6:85677292-85677328;chr6:85677292-85677328;chr6:85677292-85677328;chr6:85677292-85677328;chr6:85677292-85677328;chr6:85677292-85677328;chr6:85677292-85677328;chr6:85677292-85677328;chr6:85677292-85677328;chr6:85677292-85677328;chr6:85677292-85677328;chr6:85677292-85677328;chr6:85677292-85677328;chr6:85677292-85677328;chr6:85677292-85677328;chr6:85677292-85677328;chr6:85677292-85677328;chr6:85677292-85677328;chr6:85677292-85677328;chr6:85677292-85677328;chr6:85677292-85677328;chr6:85677292-85677328;chr6:85677292-85677328;chr6:85677292-85677328;chr6:85677292-85677328;chr6:85677292-85677328;chr6:85677292-85677328;chr6:85677292-85677328;chr6:85677292-85677328;chr6:85677292-85677328;chr6:85677292-85677328;chr6:85677292-85677328;chr6:85677292-85677328;chr6:85677292-85677328;chr6:85677292-85677328;chr6:85677292-85677328;chr6:85677292-85677328;chr6:85677292-85677328;chr6:85677292-85677328;chr6:85677292-85677328;chr6:85677292-85677328;chr6:85677292-85677328;chr6:85677292-85677328;chr6:85677292-85677328;chr6:85677292-85677328;chr6:85677292-85677328;chr6:85677292-85677328;chr6:85677292-85677328;chr6:85677292-85677328;chr6:85677292-85677328;chr6:85677292-85677328;chr6:85677292-85677328;chr6:85677292-85677328;chr6:85677292-8
677328;chr6:85677292-85677328;chr6:85677292-85677328;chr6:85677292-85677328;chr6:85677292-85677328;chr6:85677292-85677328;chr6:85677292-85677328;chr6:85677292-85677328;chr6:85677292-85677328;chr6:85677292-85677328;chr6:85677292-85677328;chr6:85677292-85677328;chr6:85677292-85677328;chr6:85677292-85677328;chr6:85677292-85677328;chr6:85677292-85677328;chr6:85677292-85677328;chr6:85677292-85677328;chr6:85677292-85677328;chr6:85677292-85677328;chr6:85677292-85677328;chr6:85677292-85677328;chr6:85677292-85677328;chr6:85677292-85677328;chr6:85677292-85677328;chr6:85677292-85677328;chr6:85677292-85677328;chr6:85677292-85677328;chr6:85677292-85677328;chr6:85677292-85677328;chr6:85677292-85677328;chr6:85677292-85677328;chr6:85677292-85677328;chr6:85677292-85677328;chr6:85677292-85677328;chr6:85677292-85677328;chr6:85677292-85677328;chr6:85677292-85677328;chr6:85677292-85677328;chr6:85677292-85677328;chr6:85677292-85677328;chr6:85677292-85677328;chr6:85677292-85677328;chr6:85677292-85677328;chr6:85677292-85677328;chr6:85677292-85677328;chr6:85677292-85677328;chr6:85677292-85677328;chr6:85677292-85677328;chr6:85677292-85677328;chr6:85677292-85677328;chr6:85677292-85677328;chr6:85677292-85677328;chr6:85677292-85677328;chr6:85677292-85677328;chr6:85677292-85677328;chr6:85677292-85677328;chr6:85677292-85677328;chr6:85677292-85677328;chr6:85677292-85677328;chr6:85677292-85677328;chr6:85677292-85677328;chr6:85677292-85677328;chr6:85677292-85677328;chr6:85677292-85677328;chr6:85677292-85677328;chr6:85677292-85677328;chr6:85677292-85677328;chr6:85677292-85677328;chr6:85677292-85677328;chr6:85677292-85677328;chr6:85677292-85677328;chr6:85677292-85677328;chr6:85677292-85677328;chr6:85677292-85677328;chr6:85677292-85677328;chr6:85677292-85677328;chr6:85677292-85677328;chr6:85677292-85677328;chr6:85677292-85677328;chr6:85677292-85677328;chr6:85677292-85677328;chr6:85677292-85677328;chr6:85677292-85677328;chr6:85677292-85677328;chr6:85677292-85677328;chr6:85677292-85677328;chr6:85677292-85677328;chr6:85677292-85677328;chr6:85677292-85677328;chr6:85677292-85677328;chr6:85677292-85677328;chr6:85677292-85677328;chr6:85677292-85677328;chr6:85677292-85677328;chr6:85677292-85677328;chr6:85677292-85677328;chr6:85677292-85677328;chr6:85677292-85677328;chr6:85677292-85677328;chr6:85677292-85677328;chr6:85677292-85677328;chr6:85677292-85677328;chr6:85677292-85677328;chr6:85677292-85677328;chr6:85677292-85677328;chr6:85677292-85677328;chr6:85677292-85677328;chr6:85677292-85677328;chr6:85677292-85677328;chr6:85677292-85677328;chr6:85677292-85677328;chr6:85677292-85677328;chr6:85677292-85677328;chr6:85677292-85677328;chr6:85677292-85677328;chr6:85677292-85677328;chr6:85677292-85677328;chr6:85677292-85677328;chr6:85677292-85677328;chr6:85677292-85677328;chr6:85677292-85677328;chr6:85677292-85677328;chr6:85677292-85677328;chr6:85677292-85677328;chr6:85677292-85677328;chr6:85677292-85677328;chr6:85677292-85677328;chr6:85677292-85677328;chr6:85677292-85677328;chr6:85677292-85677328;chr6:85677292-85677328;chr6:85677292-85677328;chr6:85677292-85677328;chr6:85677292-85677328;chr6:85677292-85677328;chr6:85677292-85677328;chr6:85677292-85677328;chr6:85677292-85677328;chr6:85677292-85677328;chr6:85677292-85677328;chr6:85677292-85677328;chr6:85677292-85677328;chr6:85677292-85677328;chr6:85677292-85677328;chr6:85677292-85677328;chr6:85677292-85677328;chr6:85677292-85677328;chr6:85677292-85677328;chr6:85677292-85677328;chr6:85677292-85677328;chr6:85677292-85677328;chr6:85677292-85677328;chr6:85677292-85677328;chr6:85677292-85677328;chr6:85677292-85677328;chr6:85677292-85677328;chr6:85677292-85677328;chr6:85677292-85677328;chr6:85677292-85677328;chr6:85677292-85677328;chr6:85677292-85677328;chr6:85677292-85677328;chr6:85677292-85677328;chr6:85677292-85677328;chr6:85677292-85677328;chr6:85677292-85677328;chr6:85677292-85677328;chr6:85677292-85677328;chr6:85677292-85677328;chr6:85677292-85677328;chr6:85677292-85677328;chr6:85677292-85677328;chr6:85677292-85677328;chr6:85677292-85677328;chr6:85677292-85677328;chr6:85677292-85677328;chr6:85677292-85677328;chr6:85677292-85677328;chr6:85677292-85677328;chr6:85677292-85677328;chr6:85677292-85677328;chr6:85677292-85677328;chr6:85677292-85677328;chr6:85677292-85677328;chr6:85677292-85677328;chr6:85677292-85677328;chr6:85677292-85677328;chr6:85677292-85677328;chr6:85677292-85677328;chr6:85677292-85677328;chr6:85677292-85677328;chr6:85677292-85677328;chr6:85677292-85677328;chr6:85677292-85677328;chr6:85677292-85677328;chr6:85677292-85677328;chr6:85677292-85677328;chr6:85677292-85677328;chr6:85677292-85677328;chr6:85677292-85677328;chr6:85677292-85677328;chr6:85677292-85677328;chr6:85677292-85677328;chr6:85677292-85677328;chr6:85677292-85677328;chr6:85677292-85677328;chr6:85677292-85677328;chr6:85677292-85677328;chr6:85677292-85677328;chr6:85677292-85677328;chr6:85677292-85677328;chr6:85677292-85677328;chr6:85677292-85677328;chr6:85677292-85677328;chr6:85677292-85677328;chr6:85677292-85677328;chr6:85677292-85677328;chr6:85677292-85677328;chr6:85677292-85677328;chr6:85677292-85677328;chr6:85677292-85677328;chr6:85677292-85677328;chr6:85677292-85677328;chr6:85677292-85677328;chr6:85677292-85677328;chr6:85677292-85677328;chr6:85677292-85677328;chr6:85677292-85677328;chr6:85677292-85677328;chr6:85677292-85677328;chr6:85677292-85677328;chr6:85677292-85677328;chr6:85677292-85677328;chr6:85677292-85677328;chr6:85677292-85677328;chr6:85677292-85677328;chr6:85677292-85677328;chr6:85677292-85677328;chr6:85677292-85677328;chr6:85677292-85677328;chr6:85677292-85677328;chr6:85677292-85677328;chr6:85677292-85677328;chr6:85677292-85677328;chr6:85677292-85677328;chr6:85677292-85677328;chr6:85677292-85677328;chr6:85677292-85677328;chr6:85677292-85677328;chr6:85677292-85677328;chr6:85677292-85677328;chr6:85677292-85677328;chr6:85677292-85677328;chr6:85677292-85677328;chr6:85677292-85677328;chr6:85677292-85677328;chr6:85677292-85677328;chr6:85677292-85677328;chr6:85677292-85677328;chr6:85677292-85677328;chr6:85677292-85677328;chr6:85677292-85677328;chr6:85677292-85677328;chr6:85677292-85677328;chr6:85677292-85677328;chr6:85677292-85677328;chr6:85677292-85677328;chr6:85677292-85677328;chr6:85677292-85677328;chr6:85677292-85677328;chr6:85677292-85677328;chr6:85677292-85677328;chr6:85677292-85677328;chr6:85677292-85677328;chr6:85677292-85677328;chr6:85677292-85677328;chr6:85677292-85677328;chr6:85677292-85677328;chr6:85677292-85677328;chr6:85677292-85677328;chr6:85677292-85677328;chr6:85677292-85677328;chr6:85677292-85677328;chr6:85677292-85677328;chr6:85677292-85677328;chr6:85677292-85677328;chr6:85677292-85677328;chr6:85677292-85677328;chr6:85677292-85677328;chr6:85677292-85677328;chr6:85677292-85677328;chr6:85677292-85677328;chr6:85677292-85677328;chr6:85677292-85677328;chr6:85677292-85677328;chr6:85677292-85677328;chr6:85677292-85677328;chr6:85677292-85677328;chr6:85677292-85677328;chr6:85677292-85677328;chr6:85677292-85677328;chr6:85677292-85677328;chr6:85677292-85677328;chr6:85677292-85677328;chr6:85677292-85677328;chr6:85677292-85677328;chr6:85677292-85677328;chr6:85677292-85677328;chr6:85677292-85677328;chr6:85677292-85677328;chr6:85677292-85677328;chr6:85677292-85677328;chr6:85677292-85677328;chr6:85677292-85677328;chr6:85677292-85677328;chr6:85677292-85677328;chr6:85677292-85677328;chr6:85677292-85677328;chr6:85677292-85677328;chr6:85677292-85677328;chr6:85677292-85677328;chr6:85677292-85677328;chr6:85677292-85677328;chr6:85677292-85677328;chr6:85677292-85677328;chr6:85677292-85677328;chr6:85677292-85677328;chr6:85677292-85677328;chr6:85677292-85677328;chr6:85677292-85677328;chr6:85677292-85677328;chr6:85677292-85677328;chr6:85677292-85677328;chr6:85677292-85677328;chr6:85677292-85677328;chr6:85677292-85677328;chr6:85677292-85677328;chr6:85677292-85677328;chr6:85677292-85677328;chr6:85677292-85677328;chr6:85677292-85677328;chr6:85677292-85677328;chr6:85677292-85677328;chr6:85677292-85677328;chr6:85677292-85677328;chr6:85677292-85677328;chr6:85677292-85677328;chr6:85677292-85677328;chr6:85677292-85677328;chr6:85677292-85677328;chr6:85677292-85677328;chr6:85677292-85677328;chr6:85677292-85677328;chr6:85677292-85677328;chr6:85677292-85677328;chr6:85677292-85677328;chr6:85677292-85677328;chr6:85677292-85677328;chr6:85677292-85677328;chr6:85677292-85677328;chr6:85677292-85677328;chr6:85677292-85677328;chr6:85677292-85677328;chr6:85677292-85677328;chr6:85677292-85677328;chr6:85677292-85677328;chr6:85677292-85677328;chr6:85677292-85677328;chr6:85677292-85677328;chr6:85677292-85677328;chr6:85677292-85677328;chr6:85677292-85677328;chr6:85677292-85677328;chr6:85677292-85677328;chr6:85677292-85677328;chr6:85677292-85677328;chr6:85677292-85677328;chr6:85677292-85677328;chr6:85677292-85677328;chr6:85677292-85677328;chr6:85677292-85677328;chr6:85677292-85677328;chr6:85677292-85677328;chr6:85677292-85677328;chr6:85677292-85677328;chr6:85677292-85677328;chr6:85677292-85677328;chr6:85677292-85677328;chr6:85677292-85677328;chr6:85677292-85677328;chr6:85677292-85677328;chr6:85677292-85677328;chr6:85677292-85677328;chr6:85677292-85677328;chr6:85677292-85677328;chr6:85677292-85677328;chr6:85677292-85677328;chr6:85677292-85677328;chr6:85677292-85677328;chr6:85677292-85677328;chr6:85677292-85677328;chr6:85677292-85677328;chr6:85677292-85677328;chr6:85677292-85677328;chr6:85677292-85677328;chr6:85677292-85677328;chr6:85677292-85677328;chr6:85677292-85677328;chr6:85677292-85677328;chr6:85677292-85677328;chr6:85677292-85677328;chr6:85677292-85677328;chr6:85677292-85677328;chr6:85677292-85677328;chr6:85677292-85677328;chr6:85677292-85677328;chr6:85677292-85677328;chr6:85677292-85677328;chr6:85677292-85677328;chr6:85677292-85677328;chr6:85677292-85677328;chr6:85677292-85677328;chr6:85677292-85677328;chr6:85677292-85677328;chr6:85677292-85677328;chr6:85677292-85677328;chr6:85677292-85677328;chr6:85677292-85677328;chr6:85677292-85677328;chr6:85677292-85677328;chr6:85677292-85677328;chr6:85677292-85677328;chr6:85677292-85677328;chr6:85677292-85677328;chr6:85677292-85677328;chr6:85677292-85677328;chr6:85677292-85677328;chr6:85677292-85677328;chr6:85677292-85677328;chr6:85677292-85677328;chr6:85677292-85677328;chr6:85677292-85677328;chr6:85677292-85677328;chr6:85677292-85677328;chr6:85677292-85677328;chr6:85677292-85677328;chr6:85677292-85677328;chr6:85677292-85677328;chr6:85677292-85677328;chr6:85677292-85677328;chr6:85677292-85677328;chr6:85677292-85677328;chr6:85677292-85677328;chr6:85677292-85677328;chr6:85677292-85677328;chr6:85677292-85677328;chr6:85677292-85677328;chr6:85677292-85677328;chr6:85677292-85677328;chr6:85677292-85677328;chr6:85677292-85677328;chr6:85677292-85677328;chr6:85677292-85677328;chr6:85677292-85677328;chr6:85677292-85677328;chr6:85677292-85677328;chr6:85677292-85677328;chr6:85677292-85677328;chr6:85677292-85677328;chr6:85677292-85677328;chr6:85677292-85677328;chr6:85677292-85677328;chr6:85677292-85677328;chr6:85677292-85677328;chr6:85677292-85677328;chr6:85677292-85677328;chr6:85677292-85677328;chr6:85677292-85677328;chr6:85677292-85677328;chr6:85677292-85677328;chr6:85677292-85677328;chr6:85677292-85677328;chr6:85677292-85677328;chr6:85677292-85677328;chr6:85677292-85677328;chr6:85677292-85677328;chr6:85677292-85677328;chr6:85677292-85677328;chr6:85677292-85677328;chr6:85677292-85677328;chr6:85677292-85677328;chr6:85677292-85677328;chr6:85677292-85677328;chr6:85677292-85677328;chr6:85677292-85677328;chr6:85677292-85677328;chr6:85677292-85677328;chr6:85677292-85677328;chr6:85677292-85677328;chr6:85677292-85677328;chr6:85677292-85677328;chr6:85677292-85677328;chr6:85677292-85677328;chr6:85677292-85677328;chr6:85677292-85677328;chr6:85677292-85677328;chr6:85677292-85677328;chr6:85677292-85677328;chr6:85677292-85677328;chr6:85677292-85677328;chr6:85677292-85677328;chr6:85677292-85677328;chr6:85677292-85677328;chr6:85677292-85677328;chr6:85677292-85677328;chr6:85677292-85677328;chr6:85677292-85677328;chr6:85677292-85677328;chr6:85677292-85677328;chr6:85677292-85677328;chr6:85677292-85677328;chr6:85677292-85677328;chr6:85677292-85677328;chr6:85677292-85677328;chr6:85677292-85677328;chr6:85677292-85677328;chr6:85677292-85677328;chr6:85677292-85677328;chr6:85677292-85677328;chr6:85677292-85677328;chr6:85677292-85677328;chr6:85677292-85677328;chr6:85677292-85677328;chr6:85677292-85677328;chr6:85677292-85677328;chr6:85677292-85677328;chr6:85677292-85677328;chr6:85677292-85677328;chr6:85677292-85677328;chr6:85677292-85677328;chr6:85677292-85677328;chr6:85677292-85677328;chr6:85677292-85677328;chr6:85677292-85677328;chr6:85677292-85677328;chr6:85677292-85677328;chr6:85677292-85677328;chr6:85677292-85677328;chr6:85677292-85677328;chr6:85677292-85677328;chr6:85677292-85677328;chr6:85677292-85677328;chr6:85677292-85677328;chr6:85677292-85677328;chr6:85677292-85677328;chr6:85677292-85677328;chr6:85677292-85677328;chr6:85677292-85677328;chr6:85677292-85677328;chr6:85677292-85677328;chr6:85677292-85677328;chr6:85677292-85677328;chr6:85677292-85677328;chr6:85677292-85677328;chr6:85677292-85677328;chr6:85677292-85677328;chr6:85677292-85677328;chr6:85677292-85677328;chr6:85677292-85677328;chr6:85677292-85677328;chr6:85677292-85677328;chr6:85677292-85677328;chr6:85677292-85677328;chr6:85677292-85677328;chr6:85677292-85677328;chr6:85677292-85677328;chr6:85677292-85677328;chr6:85677292-85677328;chr6:85677292-85677328;chr6:85677292-85677328;chr6:85677292-85677328;chr6:85677292-85677328;chr6:85677292-85677328;chr6:85677292-85677328;chr6:85677292-85677328;chr6:85677292-85677328;chr6:85677292-85677328;chr6:85677292-85677328;chr6:85677292-85677328;chr6:85677292-85677328;chr6:85677292-85677328;chr6:85677292-85677328;chr6:85677292-85677328;chr6:85677292-85677328;chr6:85677292-85677328;chr6:85677292-85677328;chr6:85677292-85677328;chr6:85677292-85677328;chr6:85677292-85677328;chr6:85677292-85677328;chr6:85677292-85677328;chr6:85677292-85677328;chr6:85677292-85677328;chr6:85677292-85677328;chr6:85677292-85677328;chr6:85677292-85677328;chr6:85677292-85677328;chr6:85677292-85677328;chr6:85677292-85677328;chr6:85677292-85677328;chr6:85677292-85677328;chr6:85677292-85677328;chr6:85677292-85677328;chr6:85677292-85677328;chr6:85677292-85677328;chr6:85677292-85677328;chr6:85677292-85677328;chr6:85677292-85677328;chr6:85677292-85677328;chr6:85677292-85677328;chr6:85677292-85677328;chr6:85677292-85677328;chr6:85677292-85677328;chr6:85677292-85677328;chr6:85677292-85677328;chr6:85677292-85677328;chr6:85677292-85677328;chr6:85677292-85677328;chr6:85677292-85677328;chr6:85677292-85677328;chr6:85677292-85677328;chr6:85677292-85677328;chr6:85677292-85677328;chr6:85677292-85677328;chr6:85677292-85677328;chr6:85677292-85677328;chr6:85677292-85677328;chr6:85677292-85677328;chr6:85677292-85677328;chr6:85677292-85677328;chr6:85677292-85677328;chr6:85677292-85677328;chr6:85677292-85677328;chr6:85677292-85677328;chr6:85677292-85677328;chr6:85677292-85677328;chr6:85677292-85677328;chr6:85677292-85677328;chr6:85677292-85677328;chr6:85677292-85677328;chr6:85677292-85677328;chr6:85677292-85677328;chr6:85677292-85677328;chr6:85677292-85677328;chr6:85677292-85677328;chr6:85677292-85677328;chr6:85677292-85677328;chr6:85677292-85677328;chr6:85677292-85677328;chr6:85677292-85677328;chr6:85677292-85677328;chr6:85677292-85677328;chr6:85677292-85677328;chr6:85677292-85677328;chr6:85677292-85677328;chr6:85677292-85677328;chr6:85677292-85677328;chr6:85677292-85677328;chr6:85677292-85677328;chr6:85677292-85677328;chr6:85677292-85677328;chr6:85677292-85677328;chr6:85677292-85677328;chr6:85677292-85677328;chr6:85677292-85677328;chr6:85677292-85677328;chr6:85677292-85677328;chr6:85677292-85677328;chr6:85677292-85677328;chr6:85677292-85677328;chr6:85677292-85677328;chr6:85677292-85677328;chr6:85677292-85677328;chr6:85677292-85677328;chr6:85677292-85677328;chr6:85677292-85677328;chr6:85677292-85677328;chr6:85677292-85677328;chr6:85677292-85677328;chr6:85677292-85677328;chr6:85677292-85677328;chr6:85677292-85677328;chr6:85677292-85677328;chr6:85677292-85677328;chr6:85677292-85677328;chr6:85677292-85677328;chr6:85677292-85677328;chr6:85677292-85677328;chr6:85677292-85677328;chr6:85677292-85677328;chr6:85677292-85677328;chr6:85677292-85677328;chr6:85677292-85677328;chr6:85677292-85677328;chr6:85677292-85677328;chr6:85677292-85677328;chr6:85677292-85677328;chr6:85677292-85677328;chr6:85677292-85677329;chr6:85677292-85677329;chr6:85677292-85677329;chr6:85677292-85677329;chr6:85677292-85677329;chr6:85677292-85677329;chr6:85677292-85677329;chr6:85677292-85677329;chr6:85677292-85677329;chr6:85677292-85677329;chr6:85677292-85677329;chr6:85677292-85677329;chr6:85677292-85677329;chr6:85677292-85677329;chr6:85677292-85677329;chr6:85677292-85677329;chr6:85677292-85677329;chr6:85677292-85677329;chr6:85677292-85677329;chr6:85677292-85677329;chr6:85677292-85677329;chr6:85677292-85677329;chr6:85677292-85677329;chr6:85677292-85677329;chr6:85677292-85677329;chr6:85677292-85677329;chr6:85677292-85677329;chr6:85677292-85677329;chr6:85677292-85677329;chr6:85677292-85677329;chr6:85677292-85677329;chr6:85677292-85677329;chr6:85677292-85677329;chr6:85677292-85677329;chr6:85677292-85677329;chr6:85677292-85677329;chr6:85677292-85677329;chr6:85677292-85677329;chr6:85677292-85677329;chr6:85677292-85677329;chr6:85677292-85677329;chr6:85677292-85677329;chr6:85677292-85677329;chr6:85677292-85677329;chr6:85677292-85677329;chr6:85677292-85677329;chr6:85677292-85677329;chr6:85677292-85677329;chr6:85677292-85677329;chr6:85677292-85677329;chr6:85677292-85677329;chr6:85677292-85677329;chr6:85677292-85677329;chr6:85677292-85677329;chr6:85677292-85677329;chr6:85677292-85677329;chr6:85677292-85677329;chr6:85677292-85677329;chr6:85677292-85677329;chr6:85677292-85677329;chr6:85677292-85677329;chr6:85677292-85677329;chr6:85677292-85677329;chr6:85677292-85677329;chr6:85677292-85677329;chr6:85677292-85677329;chr6:85677292-85677329;chr6:85677292-85677329;chr6:85677292-85677329;chr6:85677292-85677329;chr6:85677292-85677329;chr6:85677292-85677329;chr6:85677292-85677329;chr6:85677292-85677329;chr6:85677292-85677329;chr6:85677292-85677329;chr6:85677292-85677329;chr6:85677292-85677329;chr6:85677292-85677329;chr6:85677292-85677329;chr6:85677292-85677329;chr6:85677292-85677329;chr6:85677292-85677329;chr6:85677292-85677329;chr6:85677292-85677329;chr6:85677292-85677329;chr6:85677292-85677329;chr6:85677292-85677329;chr6:85677292-85677329;chr6:85677292-85677329;chr6:85677292-85677329;chr6:85677292-85677329;chr6:85677292-85677329;chr6:85677292-85677329;chr6:85677292-85677329;chr6:85677292-85677329;chr6:85677292-85677329;chr6:85677292-85677329;chr6:85677292-85677329;chr6:85677292-85677329;chr6:85677292-85677329;chr6:85677292-85677329;chr6:85677292-85677329;chr6:85677292-85677329;chr6:85677292-85677329;chr6:85677292-85677329;chr6:85677292-85677329;chr6:85677292-85677329;chr6:85677292-85677329;chr6:85677292-85677329;chr6:85677292-85677329;chr6:85677292-85677329;chr6:85677292-85677329;chr6:85677292-85677329;chr6:85677292-85677329;chr6:85677292-85677329;chr6:85677292-85677329;chr6:85677292-85677329;chr6:85677292-85677329;chr6:85677292-85677329;chr6:85677292-85677329;chr6:85677292-85677329;chr6:85677292-85677329;chr6:85677292-85677329;chr6:85677292-85677329;chr6:85677292-85677329;chr6:85677292-85677329;chr6:85677292-85677329;chr6:85677292-85677329;chr6:85677292-85677329;chr6:85677292-85677329;chr6:85677292-85677329;chr6:85677292-85677329;chr6:85677292-85677329;chr6:85677292-85677329;chr6:85677292-85677329;chr6:85677292-85677329;chr6:85677292-85677329;chr6:85677292-85677329;chr6:85677292-85677329;chr6:85677292-85677329;chr6:85677292-85677329;chr6:85677292-85677329;chr6:85677292-85677329;chr6:85677292-85677329;chr6:85677292-85677329;chr6:85677292-85677329;chr6:85677292-85677329;chr6:85677292-85677329;chr6:85677292-85677329;chr6:85677292-85677329;chr6:85677292-85677329;chr6:85677292-85677329;chr6:85677292-85677329;chr6:85677292-85677329;chr6:85677292-85677329;chr6:85677292-85677329;chr6:85677292-85677329;chr6:85677292-85677329;chr6:85677292-85677329;chr6:85677292-85677329;chr6:85677292-85677329;chr6:85677292-85677329;chr6:85677292-85677329;chr6:85677292-85677329;chr6:85677292-85677329;chr6:85677292-85677329;chr6:85677292-85677329;chr6:85677292-85677329;chr6:85677292-85677329;chr6:85677292-85677329;chr6:85677292-85677329;chr6:85677292-85677329;chr6:85677292-85677329;chr6:85677292-85677329;chr6:85677292-85677329;chr6:85677292-85677329;chr6:85677292-85677329;chr6:85677292-85677329;chr6:85677292-85677329;chr6:85677292-85677329;chr6:85677292-85677329;chr6:85677292-85677329;chr6:85677292-85677329;chr6:85677292-85677329;chr6:85677292-85677329;chr6:85677292-85677329;chr6:85677292-85677329;chr6:85677292-85677329;chr6:85677292-85677329;chr6:85677292-85677329;chr6:85677292-85677329;chr6:85677292-85677329;chr6:85677292-85677329;chr6:85677292-85677329;chr6:85677292-85677329;chr6:85677292-85677329;chr6:85677292-85677329;chr6:85677292-85677329;chr6:85677292-85677329;chr6:85677292-85677329;chr6:85677292-85677329;chr6:85677292-85677329;chr6:85677292-85677329;chr6:85677292-85677329;chr6:85677292-85677329;chr6:85677292-85677329;chr6:85677292-85677329;chr6:85677292-85677329;chr6:85677292-85677329;chr6:85677292-85677329;chr6:85677292-85677329;chr6:85677292-85677329;chr6:85677292-85677329;chr6:85677292-85677329;chr6:85677292-85677329;chr6:85677292-85677329;chr6:85677292-85677329;chr6:85677292-85677329;chr6:85677292-85677329;chr6:85677292-85677329;chr6:85677292-85677329;chr6:85677292-85677329;chr6:85677292-85677329;chr6:85677292-85677329;chr6:85677292-85677329;chr6:85677292-85677329;chr6:85677292-85677329;chr6:85677292-85677329;chr6:85677292-85677329;chr6:85677292-85677329;chr6:85677292-85677329;chr6:85677292-85677329;chr6:85677292-85677329;chr6:85677292-85677329;chr6:85677292-85677329;chr6:85677292-85677329;chr6:85677292-85677329;chr6:85677292-85677329;chr6:85677292-85677329;chr6:85677292-85677329;chr6:85677292-85677329;chr6:85677292-85677329;chr6:85677292-85677329;chr6:85677292-85677329;chr6:85677292-85677329;chr6:85677292-85677329;chr6:85677292-85677329;chr6:85677292-85677329;chr6:85677292-85677329;chr6:85677292-85677329;chr6:85677292-85677329;chr6:85677292-85677329;chr6:85677292-85677329;chr6:85677292-85677329;chr6:85677292-85677329;chr6:85677292-85677329;chr6:85677292-85677329;chr6:85677292-85677329;chr6:85677292-85677329;chr6:85677292-85677329;chr6:85677292-85677329;chr6:85677292-85677329;chr6:85677292-85677329;chr6:85677292-85677329;chr6:85677292-85677329;chr6:85677292-85677329;chr6:85677292-85677329;chr6:85677292-85677329;chr6:85677292-85677329;chr6:85677292-85677329;chr6:85677292-85677329;chr6:85677292-85677329;chr6:85677292-85677329;chr6:85677292-85677329;chr6:85677292-85677329;chr6:85677292-85677329;chr6:85677292-85677329;chr6:85677292-85677329;chr6:85677292-85677329;chr6:85677292-85677329;chr6:85677292-85677329;chr6:85677292-85677329;chr6:85677292-85677329;chr6:85677292-85677329;chr6:85677292-85677329;chr6:85677292-85677329;chr6:85677292-85677329;chr6:85677292-85677329;chr6:85677292-85677329;chr6:85677292-85677329;chr6:85677292-85677329;chr6:85677292-85677329;chr6:85677292-85677329;chr6:85677292-85677329;chr6:85677292-85677329;chr6:85677292-85677329;chr6:85677292-85677329;chr6:85677292-85677329;chr6:85677292-85677329;chr6:85677292-85677329;chr6:85677292-85677329;chr6:85677292-85677329;chr6:85677292-85677329;chr6:85677292-85677329;chr6:85677292-85677329;chr6:85677292-85677329;chr6:85677292-85677329;chr6:85677292-85677329;chr6:85677292-85677329;chr6:85677292-85677329;chr6:85677292-85677329;chr6:85677292-85677329;chr6:85677292-85677329;chr6:85677292-85677329;chr6:85677292-85677329;chr6:85677292-85677329;chr6:85677292-85677329;chr6:85677292-85677329;chr6:85677292-85677329;chr6:85677292-85677329;chr6:85677292-85677329;chr6:85677292-85677329;chr6:85677292-85677329;chr6:85677292-85677329;chr6:85677292-85677329;chr6:85677292-85677329;chr6:85677292-85677329;chr6:85677292-85677329;chr6:85677292-85677329;chr6:85677292-85677329;chr6:85677292-85677329;chr6:85677292-85677329;chr6:85677292-85677329;chr6:85677292-85677329;chr6:85677292-85677329;chr6:85677292-85677329;chr6:85677292-85677329;chr6:85677292-85677329;chr6:85677292-85677329;chr6:85677292-85677329;chr6:85677292-85677329;chr6:85677292-85677329;chr6:85677292-85677329;chr6:85677292-85677329;chr6:85677292-85677329;chr6:85677292-85677329;chr6:85677292-85677329;chr6:85677292-85677329;chr6:85677292-85677329;chr6:85677292-85677329;chr6:85677292-85677329;chr6:85677292-85677329;chr6:85677292-85677329;chr6:85677292-85677329;chr6:85677292-85677329;chr6:85677292-85677329;chr6:85677292-85677329;chr6:85677292-85677329;chr6:85677292-85677329;chr6:85677292-85677329;chr6:85677292-85677329;chr6:85677292-85677329;chr6:85677292-85677329;chr6:85677292-85677329;chr6:85677292-85677329;chr6:85677292-85677329;chr6:85677292-85677329;chr6:85677292-85677329;chr6:85677292-85677329;chr6:85677292-85677329;chr6:85677292-85677329;chr6:85677292-85677329;chr6:85677292-85677329;chr6:85677292-85677329;chr6:85677292-85677329;chr6:85677292-85677329;chr6:85677292-85677329;chr6:85677292-85677329;chr6:85677292-85677329;chr6:85677292-85677329;chr6:85677292-85677329;chr6:85677292-85677329;chr6:85677292-85677329;chr6:85677292-85677329;chr6:85677292-85677329;chr6:85677292-85677329;chr6:85677292-85677329;chr6:85677292-85677329;chr6:85677292-85677329;chr6:85677292-85677329;chr6:85677292-85677329;chr6:85677292-85677329;chr6:85677292-85677329;chr6:85677292-85677329;chr6:85677292-85677329;chr6:85677292-85677329;chr6:85677292-85677329;chr6:85677292-85677329;chr6:85677292-85677329;chr6:85677292-85677329;chr6:85677292-85677329;chr6:85677292-85677329;chr6:85677292-85677329;chr6:85677292-85677329;chr6:85677292-85677329;chr6:85677292-85677329;chr6:85677292-85677329;chr6:85677292-85677329;chr6:85677292-85677329;chr6:85677292-85677329;chr6:85677292-85677329;chr6:85677292-85677329;chr6:85677292-85677329;chr6:85677292-85677329;chr6:85677292-85677329;chr6:85677292-85677329;chr6:85677292-85677329;chr6:85677292-85677329;chr6:85677292-85677329;chr6:85677292-85677329;chr6:85677292-85677329;chr6:85677292-85677329;chr6:85677292-85677329;chr6:85677292-85677329;chr6:85677292-85677329;chr6:85677292-85677329;chr6:85677292-85677329;chr6:85677292-85677329;chr6:85677292-85677329;chr6:85677292-85677329;chr6:85677292-85677329;chr6:85677292-85677329;chr6:85677292-85677329;chr6:85677292-85677329;chr6:85677292-85677329;chr6:85677292-85677329;chr6:85677292-85677329;chr6:85677292-85677329;chr6:85677292-85677329;chr6:85677292-85677329;chr6:85677292-85677329;chr6:85677292-85677329;chr6:85677292-85677329;chr6:85677292-85677329;chr6:85677292-85677329;chr6:85677292-85677329;chr6:85677292-85677329;chr6:85677292-85677329;chr6:85677292-85677329;chr6:85677292-85677329;chr6:85677292-85677329;chr6:85677292-85677329;chr6:85677292-85677329;chr6:85677292-85677329;chr6:85677292-85677329;chr6:85677292-85677329;chr6:85677292-85677329;chr6:85677292-85677329;chr6:85677292-85677329;chr6:85677292-85677329;chr6:85677292-85677329;chr6:85677292-85677329;chr6:85677292-85677329;chr6:85677292-85677329;chr6:85677292-85677329;chr6:85677292-85677329;chr6:85677292-85677329;chr6:85677292-85677329;chr6:85677292-85677329;chr6:85677292-85677329;chr6:85677292-85677329;chr6:85677292-85677329;chr6:85677292-85677329;chr6:85677292-85677329;chr6:85677292-85677329;chr6:85677292-85677329;chr6:85677292-85677329;chr6:85677292-85677329;chr6:85677292-85677329;chr6:85677292-85677329;chr6:85677292-85677329;chr6:85677292-85677329;chr6:85677292-85677329;chr6:85677292-85677329;chr6:85677292-85677329;chr6:85677292-85677329;chr6:85677292-85677329;chr6:85677292-85677329;chr6:85677292-85677329;chr6:85677292-85677329;chr6:85677292-85677329;chr6:85677292-85677329;chr6:85677292-85677329;chr6:85677292-85677329;chr6:85677292-85677329;chr6:85677292-85677329;chr6:85677292-85677329;chr6:85677292-85677329;chr6:85677292-85677329;chr6:85677292-85677329;chr6:85677292-85677329;chr6:85677292-85677329;chr6:85677292-85677329;chr6:85677292-85677329;chr6:85677292-85677329;chr6:85677292-85677329;chr6:85677292-85677329;chr6:85677292-85677329;chr6:85677292-85677329;chr6:85677292-85677329;chr6:85677292-85677329;chr6:85677292-85677329;chr6:85677292-85677329;chr6:85677292-85677329;chr6:85677292-85677329;chr6:85677292-85677329;chr6:85677292-85677329;chr6:85677292-85677329;chr6:85677292-85677329;chr6:85677292-85677329;chr6:85677292-85677329;chr6:85677292-85677329;chr6:85677292-85677329;chr6:85677292-85677329;chr6:85677292-85677329;chr6:85677292-85677329;chr6:85677292-85677329;chr6:85677292-85677329;chr6:85677292-85677329;chr6:85677292-85677329;chr6:85677292-85677329;chr6:85677292-85677329;chr6:85677292-85677329;chr6:85677292-85677329;chr6:85677292-85677329;chr6:85677292-85677329;chr6:85677292-85677329;chr6:85677292-85677329;chr6:85677292-85677329;chr6:85677292-85677329;chr6:85677292-85677329;chr6:85677292-85677329;chr6:85677292-85677329;chr6:85677292-85677329;chr6:85677292-85677329;chr6:85677292-85677329;chr6:85677292-85677329;chr6:85677292-85677329;chr6:85677292-85677329;chr6:85677292-85677329;chr6:85677292-85677329;chr6:85677292-85677329;chr6:85677292-85677329;chr6:85677292-85677329;chr6:85677292-85677329;chr6:85677292-85677329;chr6:85677292-85677329;chr6:85677292-85677329;chr6:85677292-85677329;chr6:85677292-85677329;chr6:85677292-85677329;chr6:85677292-85677329;chr6:85677292-85677329;chr6:85677292-85677329;chr6:85677292-85677329;chr6:85677292-85677329;chr6:85677292-85677329;chr6:85677292-85677329;chr6:85677292-85677329;chr6:85677292-85677329;chr6:85677292-85677329;chr6:85677292-85677329;chr6:85677292-85677329;chr6:85677292-85677329;chr6:85677292-85677329;chr6:85677292-85677329;chr6:85677292-85677329;chr6:85677292-85677329;chr6:85677292-85677329;chr6:85677292-85677329;chr6:85677292-85677329;chr6:85677292-85677329;chr6:85677292-85677329;chr6:85677292-85677329;chr6:85677292-85677329;chr6:85677292-85677329;chr6:85677292-85677329;chr6:85677292-85677329;chr6:85677292-85677329;chr6:85677292-85677329;chr6:85677292-85677329;chr6:85677292-85677329;chr6:85677292-85677329;chr6:85677292-85677329;chr6:85677292-85677329;chr6:85677292-85677329;chr6:85677292-85677329;chr6:85677292-85677329;chr6:85677292-85677329;chr6:85677292-85677329;chr6:85677292-85677329;chr6:85677292-85677329;chr6:85677292-85677329;chr6:85677292-85677329;chr6:85677292-85677329;chr6:85677292-85677329;chr6:85677292-85677329;chr6:85677292-85677329;chr6:85677292-85677329;chr6:85677292-85677329;chr6:85677292-85677329;chr6:85677292-85677329;chr6:85677292-85677329;chr6:85677292-85677329;chr6:85677292-85677329;chr6:85677292-85677329;chr6:85677292-85677329;chr6:85677292-85677329;chr6:85677292-85677329;chr6:85677292-85677329;chr6:85677292-85677329;chr6:85677292-85677329;chr6:85677292-85677329;chr6:85677292-85677329;chr6:85677292-85677329;chr6:85677292-85677329;chr6:85677292-85677329;chr6:85677292-85677329;chr6:85677292-85677329;chr6:85677292-85677329;chr6:85677292-85677329;chr6:85677292-85677329;chr6:85677292-85677329;chr6:85677292-85677329;chr6:85677292-85677329;chr6:85677292-85677329;chr6:85677292-85677329;chr6:85677292-85677329;chr6:85677292-85677329;chr6:85677292-85677329;chr6:85677292-85677329;chr6:85677292-85677329;chr6:85677292-85677329;chr6:85677292-85677329;chr6:85677292-85677329;chr6:85677292-85677329;chr6:85677292-85677329;chr6:85677292-85677329;chr6:85677292-85677329;chr6:85677292-85677329;chr6:85677292-85677329;chr6:85677292-85677329;chr6:85677292-85677329;chr6:85677292-85677329;chr6:85677292-85677329;chr6:85677292-85677329;chr6:85677292-85677329;chr6:85677292-85677329;chr6:85677292-85677329;chr6:85677292-85677329;chr6:85677292-85677329;chr6:85677292-85677329;chr6:85677292-85677329;chr6:85677292-85677329;chr6:85677292-85677329;chr6:85677292-85677329;chr6:85677292-85677329;chr6:85677292-85677329;chr6:85677292-85677329;chr6:85677292-85677329;chr6:85677292-85677329;chr6:85677292-85677329;chr6:85677292-85677329;chr6:85677292-85677329;chr6:85677292-85677329;chr6:85677292-85677329;chr6:85677292-85677329;chr6:85677292-85677329;chr6:85677292-85677329;chr6:85677292-85677329;chr6:85677292-85677329;chr6:85677292-85677329;chr6:85677292-85677329;chr6:85677292-85677329;chr6:85677292-85677329;chr6:85677292-85677329;chr6:85677292-85677329;chr6:85677292-85677329;chr6:85677292-85677329;chr6:85677292-85677329;chr6:85677292-85677329;chr6:85677292-85677329;chr6:85677292-85677329;chr6:85677292-85677329;chr6:85677292-85677329;chr6:85677292-85677329;chr6:85677292-85677329;chr6:85677292-85677329;chr6:85677292-85677329;chr6:85677292-85677329;chr6:85677292-85677329;chr6:85677292-85677329;chr6:85677292-85677329;chr6:85677292-85677329;chr6:85677292-85677329;chr6:85677292-85677329;chr6:85677292-85677329;chr6:85677292-85677329;chr6:85677292-85677329;chr6:85677292-85677329;chr6:85677292-85677329;chr6:85677292-85677329;chr6:85677292-85677329;chr6:85677292-85677329;chr6:85677292-85677329;
hr6:85677292-85677329;chr6:85677292-85677329;chr6:85677292-85677329;chr6:85677292-85677329;chr6:85677292-85677329;chr6:85677292-85677329;chr6:85677292-85677329;chr6:85677292-85677329;chr6:85677292-85677329;chr6:85677292-85677329;chr6:85677292-85677329;chr6:85677292-85677329;chr6:85677292-85677329;chr6:85677292-85677329;chr6:85677292-85677329;chr6:85677292-85677329;chr6:85677292-85677329;chr6:85677292-85677329;chr6:85677292-85677329;chr6:85677292-85677329;chr6:85677292-85677329;chr6:85677292-85677329;chr6:85677292-85677329;chr6:85677292-85677329;chr6:85677292-85677329;chr6:85677292-85677329;chr6:85677292-85677329;chr6:85677292-85677329;chr6:85677292-85677329;chr6:85677292-85677329;chr6:85677292-85677329;chr6:85677292-85677329;chr6:85677292-85677329;chr6:85677292-85677329;chr6:85677292-85677329;chr6:85677292-85677329;chr6:85677292-85677329;chr6:85677292-85677329;chr6:85677292-85677329;chr6:85677292-85677329;chr6:85677292-85677329;chr6:85677292-85677329;chr6:85677292-85677329;chr6:85677292-85677329;chr6:85677292-85677329;chr6:85677292-85677329;chr6:85677292-85677329;chr6:85677292-85677329;chr6:85677292-85677329;chr6:85677292-85677329;chr6:85677292-85677329;chr6:85677292-85677329;chr6:85677292-85677329;chr6:85677292-85677329;chr6:85677292-85677329;chr6:85677292-85677329;chr6:85677292-85677329;chr6:85677292-85677329;chr6:85677292-85677329;chr6:85677292-85677329;chr6:85677292-85677329;chr6:85677292-85677329;chr6:85677292-85677329;chr6:85677292-85677329;chr6:85677292-85677329;chr6:85677292-85677329;chr6:85677292-85677329;chr6:85677292-85677329;chr6:85677292-85677329;chr6:85677292-85677329;chr6:85677292-85677329;chr6:85677292-85677329;chr6:85677292-85677329;chr6:85677292-85677329;chr6:85677292-85677329;chr6:85677292-85677329;chr6:85677292-85677329;chr6:85677292-85677329;chr6:85677292-85677329;chr6:85677292-85677329;chr6:85677292-85677329;chr6:85677292-85677329;chr6:85677292-85677329;chr6:85677292-85677329;chr6:85677292-85677329;chr6:85677292-85677329;chr6:85677292-85677329;chr6:85677292-85677329;chr6:85677292-85677329;chr6:85677292-85677329;chr6:85677292-85677329;chr6:85677292-85677329;chr6:85677292-85677329;chr6:85677292-85677329;chr6:85677292-85677329;chr6:85677292-85677329;chr6:85677292-85677329;chr6:85677292-85677329;chr6:85677292-85677329;chr6:85677292-85677329;chr6:85677292-85677329;chr6:85677292-85677329;chr6:85677292-85677329;chr6:85677292-85677329;chr6:85677292-85677329;chr6:85677292-85677329;chr6:85677292-85677329;chr6:85677292-85677329;chr6:85677292-85677329;chr6:85677292-85677329;chr6:85677292-85677329;chr6:85677292-85677329;chr6:85677292-85677329;chr6:85677292-85677329;chr6:85677292-85677329;chr6:85677292-85677329;chr6:85677292-85677329;chr6:85677292-85677329;chr6:85677292-85677329;chr6:85677292-85677329;chr6:85677292-85677329;chr6:85677292-85677329;chr6:85677292-85677329;chr6:85677292-85677329;chr6:85677292-85677329;chr6:85677292-85677329;chr6:85677292-85677329;chr6:85677292-85677329;chr6:85677292-85677329;chr6:85677292-85677329;chr6:85677292-85677329;chr6:85677292-85677329;chr6:85677292-85677329;chr6:85677292-85677329;chr6:85677292-85677329;chr6:85677292-85677329;chr6:85677292-85677329;chr6:85677292-85677329;chr6:85677292-85677329;chr6:85677292-85677329;chr6:85677292-85677329;chr6:85677292-85677329;chr6:85677292-85677329;chr6:85677292-85677329;chr6:85677292-85677329;chr6:85677292-85677329;chr6:85677292-85677329;chr6:85677292-85677329;chr6:85677292-85677329;chr6:85677292-85677329;chr6:85677292-85677329;chr6:85677292-85677329;chr6:85677292-85677329;chr6:85677292-85677329;chr6:85677292-85677329;chr6:85677292-85677329;chr6:85677292-85677329;chr6:85677292-85677329;chr6:85677292-85677329;chr6:85677292-85677329;chr6:85677292-85677329;chr6:85677292-85677329;chr6:85677292-85677329;chr6:85677292-85677329;chr6:85677292-85677329;chr6:85677292-85677329;chr6:85677292-85677329;chr6:85677292-85677329;chr6:85677292-85677329;chr6:85677292-85677329;chr6:85677292-85677329;chr6:85677292-85677329;chr6:85677292-85677329;chr6:85677292-85677329;chr6:85677292-85677329;chr6:85677292-85677329;chr6:85677292-85677329;chr6:85677292-85677329;chr6:85677292-85677329;chr6:85677292-85677329;chr6:85677292-85677329;chr6:85677292-85677329;chr6:85677292-85677329;chr6:85677292-85677329;chr6:85677292-85677329;chr6:85677292-85677329;chr6:85677292-85677329;chr6:85677292-85677329;chr6:85677292-85677329;chr6:85677292-85677329;chr6:85677292-85677329;chr6:85677292-85677329;chr6:85677292-85677329;chr6:85677292-85677329;chr6:85677292-85677329;chr6:85677292-85677329;chr6:85677292-85677329;chr6:85677292-85677329;chr6:85677292-85677329;chr6:85677292-85677329;chr6:85677292-85677329;chr6:85677292-85677329;chr6:85677292-85677329;chr6:85677292-85677329;chr6:85677292-85677329;chr6:85677292-85677329;chr6:85677292-85677329;chr6:85677292-85677329;chr6:85677292-85677329;chr6:85677292-85677329;chr6:85677292-85677329;chr6:85677292-85677329;chr6:85677292-85677329;chr6:85677292-85677329;chr6:85677292-85677329;chr6:85677292-85677329;chr6:85677292-85677329;chr6:85677292-85677329;chr6:85677292-85677329;chr6:85677292-85677329;chr6:85677292-85677329;chr6:85677292-85677329;chr6:85677292-85677329;chr6:85677292-85677329;chr6:85677292-85677329;chr6:85677292-85677329;chr6:85677292-85677329;chr6:85677292-85677329;chr6:85677292-85677329;chr6:85677292-85677329;chr6:85677292-85677329;chr6:85677292-85677329;chr6:85677292-85677329;chr6:85677292-85677329;chr6:85677292-85677329;chr6:85677292-85677329;chr6:85677292-85677329;chr6:85677292-85677329;chr6:85677292-85677329;chr6:85677292-85677329;chr6:85677292-85677329;chr6:85677292-85677329;chr6:85677292-85677329;chr6:85677292-85677329;chr6:85677292-85677329;chr6:85677292-85677329;chr6:85677292-85677329;chr6:85677292-85677329;chr6:85677292-85677329;chr6:85677292-85677329;chr6:85677292-85677329;chr6:85677292-85677329;chr6:85677292-85677329;chr6:85677292-85677329;chr6:85677292-85677329;chr6:85677292-85677329;chr6:85677292-85677329;chr6:85677292-85677329;chr6:85677292-85677329;chr6:85677292-85677329;chr6:85677292-85677329;chr6:85677292-85677329;chr6:85677292-85677329;chr6:85677292-85677329;chr6:85677292-85677329;chr6:85677292-85677329;chr6:85677292-85677329;chr6:85677292-85677329;chr6:85677292-85677329;chr6:85677292-85677329;chr6:85677292-85677329;chr6:85677292-85677329;chr6:85677292-85677329;chr6:85677292-85677329;chr6:85677292-85677329;chr6:85677292-85677329;chr6:85677292-85677329;chr6:85677292-85677329;chr6:85677292-85677329;chr6:85677292-85677329;chr6:85677292-85677329;chr6:85677292-85677329;chr6:85677292-85677329;chr6:85677292-85677329;chr6:85677292-85677329;chr6:85677292-85677329;chr6:85677292-85677329;chr6:85677292-85677329;chr6:85677292-85677329;chr6:85677292-85677329;chr6:85677292-85677329;chr6:85677292-85677329;chr6:85677292-85677329;chr6:85677292-85677329;chr6:85677292-85677329;chr6:85677292-85677329;chr6:85677292-85677329;chr6:85677292-85677329;chr6:85677292-85677329;chr6:85677292-85677329;chr6:85677292-85677329;chr6:85677292-85677329;chr6:85677292-85677329;chr6:85677292-85677329;chr6:85677292-85677329;chr6:85677292-85677329;chr6:85677292-85677329;chr6:85677292-85677329;chr6:85677292-85677329;chr6:85677292-85677329;chr6:85677292-85677329;chr6:85677292-85677329;chr6:85677292-85677329;chr6:85677292-85677329;chr6:85677292-85677329;chr6:85677292-85677329;chr6:85677292-85677329;chr6:85677292-85677329;chr6:85677292-85677329;chr6:85677292-85677329;chr6:85677292-85677329;chr6:85677292-85677329;chr6:85677292-85677329;chr6:85677292-85677329;chr6:85677292-85677329;chr6:85677292-85677329;chr6:85677292-85677329;chr6:85677292-85677329;chr6:85677292-85677329;chr6:85677292-85677329;chr6:85677292-85677329;chr6:85677292-85677329;chr6:85677292-85677329;chr6:85677292-85677329;chr6:85677292-85677329;chr6:85677292-85677329;chr6:85677292-85677329;chr6:85677292-85677329;chr6:85677292-85677329;chr6:85677292-85677329;chr6:85677292-85677329;chr6:85677292-85677329;chr6:85677292-85677329;chr6:85677292-85677329;chr6:85677292-85677329;chr6:85677292-85677329;chr6:85677292-85677329;chr6:85677292-85677329;chr6:85677292-85677329;chr6:85677292-85677329;chr6:85677292-85677329;chr6:85677292-85677329;chr6:85677292-85677329;chr6:85677292-85677329;chr6:85677292-85677329;chr6:85677292-85677329;chr6:85677292-85677329;chr6:85677292-85677329;chr6:85677292-85677329;chr6:85677292-85677329;chr6:85677292-85677329;chr6:85677292-85677329;chr6:85677292-85677329;chr6:85677292-85677329;chr6:85677292-85677329;chr6:85677292-85677329;chr6:85677292-85677329;chr6:85677292-85677329;chr6:85677292-85677329;chr6:85677292-85677329;chr6:85677292-85677329;chr6:85677292-85677329;chr6:85677292-85677329;chr6:85677292-85677329;chr6:85677292-85677329;chr6:85677292-85677329;chr6:85677292-85677329;chr6:85677292-85677329;chr6:85677292-85677329;chr6:85677292-85677329;chr6:85677292-85677329;chr6:85677292-85677329;chr6:85677292-85677329;chr6:85677292-85677329;chr6:85677292-85677329;chr6:85677292-85677329;chr6:85677292-85677329;chr6:85677292-85677329;chr6:85677292-85677329;chr6:85677292-85677329;chr6:85677292-85677329;chr6:85677292-85677329;chr6:85677292-85677329;chr6:85677292-85677329;chr6:85677292-85677329;chr6:85677292-85677329;chr6:85677292-85677329;chr6:85677292-85677329;chr6:85677292-85677329;chr6:85677292-85677329;chr6:85677292-85677329;chr6:85677292-85677329;chr6:85677292-85677329;chr6:85677292-85677329;chr6:85677292-85677329;chr6:85677292-85677329;chr6:85677292-85677329;chr6:85677292-85677329;chr6:85677292-85677329;chr6:85677292-85677329;chr6:85677292-85677329;chr6:85677292-85677329;chr6:85677292-85677329;chr6:85677292-85677329;chr6:85677292-85677329;chr6:85677292-85677329;chr6:85677292-85677329;chr6:85677292-85677329;chr6:85677292-85677329;chr6:85677292-85677329;chr6:85677292-85677329;chr6:85677292-85677329;chr6:85677292-85677329;chr6:85677292-85677329;chr6:85677292-85677329;chr6:85677292-85677329;chr6:85677292-85677329;chr6:85677292-85677329;chr6:85677292-85677329;chr6:85677292-85677329;chr6:85677292-85677329;chr6:85677292-85677329;chr6:85677292-85677329;chr6:85677292-85677329;chr6:85677292-85677329;chr6:85677292-85677329;chr6:85677292-85677329;chr6:85677292-85677329;chr6:85677292-85677329;chr6:85677292-85677329;chr6:85677292-85677329;chr6:85677292-85677329;chr6:85677292-85677329;chr6:85677292-85677329;chr6:85677292-85677329;chr6:85677292-85677329;chr6:85677292-85677329;chr6:85677292-85677329;chr6:85677292-85677329;chr6:85677292-85677329;chr6:85677292-85677329;chr6:85677292-85677329;chr6:85677292-85677329;chr6:85677292-85677329;chr6:85677292-85677329;chr6:85677292-85677329;chr6:85677292-85677329;chr6:85677292-85677329;chr6:85677292-85677329;chr6:85677292-85677329;chr6:85677292-85677329;chr6:85677292-85677329;chr6:85677292-85677329;chr6:85677292-85677329;chr6:85677292-85677329;chr6:85677292-85677329;chr6:85677292-85677329;chr6:85677292-85677329;chr6:85677292-85677329;chr6:85677292-85677329;chr6:85677292-85677329;chr6:85677292-85677329;chr6:85677292-85677329;chr6:85677292-85677329;chr6:85677292-85677329;chr6:85677292-85677329;chr6:85677292-85677329;chr6:85677292-85677329;chr6:85677292-85677329;chr6:85677292-85677329;chr6:85677292-85677329;chr6:85677292-85677329;chr6:85677292-85677329;chr6:85677292-85677329;chr6:85677292-85677329;chr6:85677292-85677329;chr6:85677292-85677329;chr6:85677292-85677329;chr6:85677292-85677329;chr6:85677292-85677329;chr6:85677292-85677329;chr6:85677292-85677329;chr6:85677292-85677329;chr6:85677292-85677329;chr6:85677292-85677329;chr6:85677292-85677329;chr6:85677292-85677329;chr6:85677292-85677329;chr6:85677292-85677329;chr6:85677292-85677329;chr6:85677292-85677329;chr6:85677292-85677329;chr6:85677292-85677329;chr6:85677292-85677329;chr6:85677292-85677329;chr6:85677292-85677329;chr6:85677292-85677329;chr6:85677292-85677329;chr6:85677292-85677329;chr6:85677292-85677329;chr6:85677292-85677329;chr6:85677292-85677329;chr6:85677292-85677329;chr6:85677292-85677329;chr6:85677292-85677329;chr6:85677292-85677329;chr6:85677292-85677329;chr6:85677292-85677329;chr6:85677292-85677329;chr6:85677292-85677329;chr6:85677292-85677329;chr6:85677292-85677329;chr6:85677292-85677329;chr6:85677292-85677329;chr6:85677292-85677329;chr6:85677292-85677329;chr6:85677292-85677329;chr6:85677292-85677329;chr6:85677292-85677329;chr6:85677292-85677329;chr6:85677292-85677329;chr6:85677292-85677329;chr6:85677292-85677329;chr6:85677292-85677329;chr6:85677292-85677329;chr6:85677292-85677329;chr6:85677292-85677329;chr6:85677292-85677329;chr6:85677292-85677329;chr6:85677292-85677329;chr6:85677292-85677329;chr6:85677292-85677329;chr6:85677292-85677329;chr6:85677292-85677329;chr6:85677292-85677329;chr6:85677292-85677329;chr6:85677292-85677329;chr6:85677292-85677329;chr6:85677292-85677329;chr6:85677292-85677329;chr6:85677292-85677329;chr6:85677292-85677329;chr6:85677292-85677329;chr6:85677292-85677329;chr6:85677292-85677329;chr6:85677292-85677329;chr6:85677292-85677329;chr6:85677292-85677329;chr6:85677292-85677329;chr6:85677292-85677329;chr6:85677292-85677329;chr6:85677292-85677329;chr6:85677292-85677329;chr6:85677292-85677329;chr6:85677292-85677329;chr6:85677292-85677329;chr6:85677292-85677329;chr6:85677292-85677329;chr6:85677292-85677329;chr6:85677292-85677329;chr6:85677292-85677329;chr6:85677292-85677329;chr6:85677292-85677329;chr6:85677292-85677329;chr6:85677292-85677329;chr6:85677292-85677329;chr6:85677292-85677329;chr6:85677292-85677329;chr6:85677292-85677329;chr6:85677292-85677329;chr6:85677292-85677329;chr6:85677292-85677329;chr6:85677292-85677329;chr6:85677292-85677329;chr6:85677292-85677329;chr6:85677292-85677329;chr6:85677292-85677329;chr6:85677292-85677329;chr6:85677292-85677329;chr6:85677292-85677329;chr6:85677292-85677329;chr6:85677292-85677329;chr6:85677292-85677329;chr6:85677292-85677329;chr6:85677292-85677329;chr6:85677292-85677329;chr6:85677292-85677329;chr6:85677292-85677329;chr6:85677292-85677329;chr6:85677292-85677329;chr6:85677292-85677329;chr6:85677292-85677329;chr6:85677292-85677329;chr6:85677292-85677329;chr6:85677292-85677329;chr6:85677292-85677329;chr6:85677292-85677329;chr6:85677292-85677329;chr6:85677292-85677329;chr6:85677292-85677329;chr6:85677292-85677329;chr6:85677292-85677329;chr6:85677292-85677329;chr6:85677292-85677329;chr6:85677292-85677329;chr6:85677292-85677329;chr6:85677292-85677329;chr6:85677292-85677329;chr6:85677292-85677329;chr6:85677292-85677329;chr6:85677292-85677329;chr6:85677292-85677329;chr6:85677292-85677329;chr6:85677292-85677329;chr6:85677292-85677329;chr6:85677292-85677329;chr6:85677292-85677329;chr6:85677292-85677329;chr6:85677292-85677329;chr6:85677292-85677329;chr6:85677292-85677329;chr6:85677292-85677329;chr6:85677292-85677329;chr6:85677292-85677329;chr6:85677292-85677329;chr6:85677292-85677329;chr6:85677292-85677329;chr6:85677292-85677329;chr6:85677292-85677329;chr6:85677292-85677329;chr6:85677292-85677329;chr6:85677292-85677329;chr6:85677292-85677329;chr6:85677292-85677329;chr6:85677292-85677329;chr6:85677292-85677329;chr6:85677292-85677329;chr6:85677292-85677329;chr6:85677292-85677329;chr6:85677292-85677329;chr6:85677292-85677329;chr6:85677292-85677329;chr6:85677292-85677329;chr6:85677292-85677329;chr6:85677292-85677329;chr6:85677292-85677329;chr6:85677292-85677329;chr6:85677292-85677329;chr6:85677292-85677329;chr6:85677292-85677329;chr6:85677292-85677329;chr6:85677292-85677329;chr6:85677292-85677329;chr6:85677292-85677329;chr6:85677292-85677329;chr6:85677292-85677329;chr6:85677292-85677329;chr6:85677292-85677329;chr6:85677292-85677329;chr6:85677292-85677329;chr6:85677292-85677329;chr6:85677292-85677329;chr6:85677292-85677329;chr6:85677292-85677329;chr6:85677292-85677329;chr6:85677292-85677329;chr6:85677292-85677329;chr6:85677292-85677329;chr6:85677292-85677329;chr6:85677292-85677329;chr6:85677292-85677329;chr6:85677292-85677329;chr6:85677292-85677329;chr6:85677292-85677329;chr6:85677292-85677329;chr6:85677292-85677329;chr6:85677292-85677329;chr6:85677292-85677329;chr6:85677292-85677329;chr6:85677292-85677329;chr6:85677292-85677329;chr6:85677292-85677329;chr6:85677292-85677329;chr6:85677292-85677329;chr6:85677292-85677329;chr6:85677292-85677329;chr6:85677292-85677329;chr6:85677292-85677329;chr6:85677292-85677329;chr6:85677292-85677329;chr6:85677292-85677329;chr6:85677292-85677329;chr6:85677292-85677329;chr6:85677292-85677329;chr6:85677292-85677329;chr6:85677292-85677329;chr6:85677292-85677329;chr6:85677292-85677329;chr6:85677292-85677329;chr6:85677292-85677329;chr6:85677292-85677329;chr6:85677292-85677329;chr6:85677292-85677329;chr6:85677292-85677329;chr6:85677292-85677329;chr6:85677292-85677329;chr6:85677292-85677329;chr6:85677292-85677329;chr6:85677292-85677329;chr6:85677292-85677329;chr6:85677292-85677329;chr6:85677292-85677329;chr6:85677292-85677329;chr6:85677292-85677329;chr6:85677292-85677329;chr6:85677292-85677329;chr6:85677292-85677329;chr6:85677292-85677329;chr6:85677292-85677329;chr6:85677292-85677329;chr6:85677292-85677329;chr6:85677292-85677329;chr6:85677292-85677329;chr6:85677292-85677329;chr6:85677292-85677329;chr6:85677292-85677329;chr6:85677292-85677329;chr6:85677292-85677329;chr6:85677292-85677329;chr6:85677292-85677329;chr6:85677292-85677329;chr6:85677292-85677329;chr6:85677292-85677329;chr6:85677292-85677329;chr6:85677292-85677329;chr6:85677292-85677329;chr6:85677292-85677329;chr6:85677292-85677329;chr6:85677292-85677329;chr6:85677292-85677329;chr6:85677292-85677329;chr6:85677292-85677329;chr6:85677292-85677329;chr6:85677292-85677329;chr6:85677292-85677329;chr6:85677292-85677329;chr6:85677292-85677329;chr6:85677292-85677329;chr6:85677292-85677329;chr6:85677292-85677329;chr6:85677292-85677329;chr6:85677292-85677329;chr6:85677292-85677329;chr6:85677292-85677329;chr6:85677292-85677329;chr6:85677292-85677329;chr6:85677292-85677329;chr6:85677292-85677329;chr6:85677292-85677329;chr6:85677292-85677329;chr6:85677292-85677329;chr6:85677292-85677329;chr6:85677292-85677329;chr6:85677292-85677329;chr6:85677292-85677329;chr6:85677292-85677329;chr6:85677292-85677329;chr6:85677292-85677329;chr6:85677292-85677329;chr6:85677292-85677329;chr6:85677292-85677329;chr6:85677292-85677329;chr6:85677292-85677329;chr6:85677292-85677329;chr6:85677292-85677329;chr6:85677292-85677329;chr6:85677292-85677329;chr6:85677292-85677329;chr6:85677292-85677329;chr6:85677292-85677329;chr6:85677292-85677329;chr6:85677292-85677329;chr6:85677292-85677329;chr6:85677292-85677329;chr6:85677292-85677329;chr6:85677292-85677329;chr6:85677292-85677329;chr6:85677292-85677329;chr6:85677292-85677329;chr6:85677292-85677329;chr6:85677292-85677329;chr6:85677292-85677329;chr6:85677292-85677329;chr6:85677292-85677329;chr6:85677292-85677329;chr6:85677292-85677329;chr6:85677292-85677329;chr6:85677292-85677329;chr6:85677292-85677329;chr6:85677292-85677329;chr6:85677292-85677329;chr6:85677292-85677329;chr6:85677292-85677329;chr6:85677292-85677329;chr6:85677292-85677329;chr6:85677292-85677329;chr6:85677292-85677329;chr6:85677292-85677329;chr6:85677292-85677329;chr6:85677292-85677329;chr6:85677292-85677329;chr6:85677292-85677329;chr6:85677292-85677329;chr6:85677292-85677329;chr6:85677292-85677329;chr6:85677292-85677329;chr6:85677292-85677329;chr6:85677292-85677329;chr6:85677292-85677329;chr6:85677292-85677329;chr6:85677292-85677329;chr6:85677292-85677329;chr6:85677292-85677329;chr6:85677292-85677329;chr6:85677292-85677329;chr6:85677292-85677329;chr6:85677292-85677329;chr6:85677292-85677329;chr6:85677292-85677329;chr6:85677292-85677329;chr6:85677292-85677329;chr6:85677292-85677329;chr6:85677292-85677329;chr6:85677292-85677329;chr6:85677292-85677329;chr6:85677292-85677329;chr6:85677292-85677329;chr6:85677292-85677329;chr6:85677292-85677329;chr6:85677292-85677329;chr6:85677292-85677329;chr6:85677292-85677329;chr6:85677292-85677329;chr6:85677292-85677329;chr6:85677292-85677329;chr6:85677292-85677329;chr6:85677292-85677329;chr6:85677292-85677329;chr6:85677292-85677329;chr6:85677292-85677329;chr6:85677292-85677329;chr6:85677292-85677329;chr6:85677292-85677329;chr6:85677292-85677329;chr6:85677292-85677329;chr6:85677292-85677329;chr6:85677292-85677329;chr6:85677292-85677329;chr6:85677292-85677329;chr6:85677292-85677329;chr6:85677292-85677329;chr6:85677292-85677329;chr6:85677292-85677329;chr6:85677292-85677329;chr6:85677292-85677329;chr6:85677292-85677329;chr6:85677292-85677329;chr6:85677292-85677329;chr6:85677292-85677329;chr6:85677292-85677329;chr6:85677292-85677329;chr6:85677292-85677329;chr6:85677292-85677329;chr6:85677292-85677329;chr6:85677292-85677329;chr6:85677292-85677329;chr6:85677292-85677329;chr6:85677292-85677329;chr6:85677292-85677329;chr6:85677292-85677329;chr6:85677292-85677329;chr6:85677292-85677329;chr6:85677292-85677329;chr6:85677292-85677329;chr6:85677292-85677329;chr6:85677292-85677329;chr6:85677292-85677329;chr6:85677292-85677329;chr6:85677292-85677329;chr6:85677292-85677329;chr6:85677292-85677329;chr6:85677292-85677329;chr6:85677292-85677329;chr6:85677292-85677329;chr6:85677292-85677329;chr6:85677292-85677329;chr6:85677292-85677329;chr6:85677292-85677329;chr6:85677292-85677329;chr6:85677292-85677329;chr6:85677292-85677329;chr6:85677292-85677329;chr6:85677292-85677329;chr6:85677292-85677329;chr6:85677292-85677329;chr6:85677292-85677329;chr6:85677292-85677329;chr6:85677292-85677329;chr6:85677292-85677329;chr6:85677292-85677329;chr6:85677292-85677329;chr6:85677292-85677329;chr6:85677292-85677329;chr6:85677292-85677329;chr6:85677292-85677329;chr6:85677292-85677329;chr6:85677292-85677329;chr6:85677292-85677329;chr6:85677292-85677329;chr6:85677292-85677329;chr6:85677292-85677329;chr6:85677292-85677329;chr6:85677292-85677329;chr6:85677292-85677329;chr6:85677292-85677329;chr6:85677292-85677329;chr6:85677292-85677329;chr6:85677292-85677329;chr6:85677292-85677329;chr6:85677292-85677329;chr6:85677292-85677329;chr6:85677292-85677329;chr6:85677292-85677329;chr6:85677292-85677329;chr6:85677292-85677329;chr6:85677292-85677329;chr6:85677292-85677329;chr6:85677292-85677329;chr6:85677292-85677329;chr6:85677292-85677329;chr6:85677292-85677329;chr6:85677292-85677329;chr6:85677292-85677329;chr6:85677292-85677329;chr6:85677292-85677329;chr6:85677292-85677329;chr6:85677292-85677329;chr6:85677292-85677329;chr6:85677292-85677329;chr6:85677292-85677329;chr6:85677292-85677329;chr6:85677292-85677329;chr6:85677292-85677329;chr6:85677292-85677329;chr6:85677292-85677329;chr6:85677292-85677329;chr6:85677292-85677329;chr6:85677292-85677329;chr6:85677292-85677329;chr6:85677292-85677329;chr6:85677292-85677329;chr6:85677292-85677329;chr6:85677292-85677329;chr6:85677292-85677329;chr6:85677292-85677329;chr6:85677292-85677329;chr6:85677292-85677329;chr6:85677292-85677329;chr6:85677292-85677329;chr6:85677292-85677329;chr6:85677292-85677329;chr6:85677292-85677329;chr6:85677292-85677329;chr6:85677292-85677329;chr6:85677292-85677329;chr6:85677292-85677329;chr6:85677292-85677329;chr6:85677292-85677329;chr6:85677292-85677329;chr6:85677292-85677329;chr6:85677292-85677329;chr6:85677292-85677329;chr6:85677292-85677329;chr6:85677292-85677329;chr6:85677292-85677329;chr6:85677292-85677329;chr6:85677292-85677329;chr6:85677292-85677329;chr6:85677292-85677329;chr6:85677292-85677329;chr6:85677292-85677329;chr6:85677292-85677329;chr6:85677292-85677329;chr6:85677292-85677329;chr6:85677292-85677329;chr6:85677292-85677329;chr6:85677292-85677329;chr6:85677292-85677329;chr6:85677292-85677329;chr6:85677292-85677329;chr6:85677292-85677329;chr6:85677292-85677329;chr6:85677292-85677329;chr6:85677292-85677329;chr6:85677292-85677329;chr6:85677292-85677329;chr6:85677292-85677329;chr6:85677292-85677329;chr6:85677292-85677329;chr6:85677292-85677329;chr6:85677292-85677329;chr6:85677292-85677329;chr6:85677292-85677329;chr6:85677292-85677329;chr6:85677292-85677329;chr6:85677292-85677329;chr6:85677292-85677329;chr6:85677292-85677329;chr6:85677292-85677329;chr6:85677292-85677329;chr6:85677292-85677329;chr6:85677292-85677329;chr6:85677292-85677329;chr6:85677292-85677329;chr6:85677292-85677329;chr6:85677292-85677329;chr6:85677292-85677329;chr6:85677292-85677329;chr6:85677292-85677329;chr6:85677292-85677329;chr6:85677292-85677329;chr6:85677292-85677329;chr6:85677292-85677329;chr6:85677292-85677329;chr6:85677292-85677329;chr6:85677292-85677329;chr6:85677292-85677329;chr6:85677292-85677329;chr6:85677292-85677329;chr6:85677292-85677329;chr6:85677292-85677329;chr6:85677292-85677329;chr6:85677292-85677329;chr6:85677292-85677329;chr6:85677292-85677329;chr6:85677292-85677329;chr6:85677292-85677329;chr6:85677292-85677329;chr6:85677292-85677329;chr6:85677292-85677329;chr6:85677292-85677329;chr6:85677292-85677329;chr6:85677292-85677329;chr6:85677292-85677329;chr6:85677292-85677329;chr6:85677292-85677329;chr6:85677292-85677329;chr6:85677292-85677329;chr6:85677292-85677329;chr6:85677292-85677329;chr6:85677292-85677329;chr6:85677292-85677329;chr6:85677292-85677329;chr6:85677292-85677329;chr6:85677292-85677329;chr6:85677292-85677329;chr6:85677292-85677329;chr6:85677292-85677329;chr6:85677292-85677329;chr6:85677292-85677329;chr6:85677292-85677329;chr6:85677292-85677329;chr6:85677292-85677329;chr6:85677292-85677329;chr6:85677292-85677329;chr6:85677292-85677329;chr6:85677292-85677329;chr6:85677292-85677329;chr6:85677292-85677329;chr6:85677292-85677329;chr6:85677292-85677329;chr6:85677292-85677329;chr6:85677292-85677329;chr6:85677292-85677329;chr6:85677292-85677329;chr6:85677292-85677329;chr6:85677292-85677329;chr6:85677292-85677329;chr6:85677292-85677329;chr6:85677292-85677329;chr6:85677292-85677329;chr6:85677292-85677329;chr6:85677292-85677329;chr6:85677292-85677329;chr6:85677292-85677329;chr6:85677292-85677329;chr6:85677292-85677329;chr6:85677292-85677329;chr6:85677292-85677329;chr6:85677292-85677329;chr6:85677292-85677329;chr6:85677292-85677329;chr6:85677292-85677329;chr6:85677292-85677329;chr6:85677292-85677329;chr6:85677292-85677329;chr6:85677292-85677329;chr6:85677292-85677329;chr6:85677292-85677329;chr6:85677292-85677329;chr6:85677292-85677329;chr6:85677292-85677329;chr6:85677292-85677329;chr6:85677292-85677329;chr6:85677292-85677329;chr6:85677292-85677329;chr6:85677292-85677329;chr6:85677292-85677329;chr6:85677292-85677329;chr6:85677292-85677329;chr6:85677292-85677329;chr6:85677292-85677329;chr6:85677292-85677329;chr6:85677292-85677329;chr6:85677292-85677329;chr6:85677292-85677329;chr6:85677292-85677329;chr6:85677292-85677329;chr6:85677292-85677329;chr6:85677292-85677329;chr6:85677292-85677329;chr6:85677292-85677329;chr6:85677292-85677329;chr6:85677292-85677329;chr6:85677292-85677329;chr6:85677292-85677329;chr6:85677292-85677329;chr6:85677292-85677329;chr6:85677292-85677329;chr6:85677292-85677329;chr6:85677292-85677329;chr6:85677292-85677329;chr6:85677292-85677329;chr6:85677292-85677329;chr6:85677292-85677329;chr6:85677292-85677329;chr6:85677292-85677329;chr6:85677292-85677329;chr6:85677292-85677329;chr6:85677292-85677329;chr6:85677292-85677329;chr6:85677292-85677329;chr6:85677292-85677329;chr6:85677292-85677329;chr6:85677292-85677329;chr6:85677292-85677329;chr6:85677292-85677329;chr6:85677292-85677329;chr6:85677292-85677329;chr6:85677292-85677329;chr6:85677292-85677329;chr6:85677292-85677329;chr6:85677292-85677329;chr6:85677292-85677329;chr6:85677292-85677329;chr6:85677292-85677329;chr6:85677292-85677329;chr6:85677292-85677329;chr6:85677292-85677329;chr6:85677292-85677329;chr6:85677292-85677329;chr6:85677292-85677329;chr6:85677292-85677329;chr6:85677292-85677329;chr6:85677292-85677329;chr6:85677292-85677329;chr6:85677292-85677329;chr6:85677292-85677329;chr6:85677292-85677329;chr6:85677292-85677329;chr6:85677292-85677329;chr6:85677292-85677329;chr6:85677292-85677329;chr6:85677292-85677329;chr6:85677292-85677329;chr6:85677292-85677329;chr6:85677292-85677329;chr6:85677292-85677329;chr6:85677292-85677329;chr6:85677292-85677329;chr6:85677292-85677329;chr6:85677292-85677329;chr6:85677292-85677329;chr6:85677292-85677329;chr6:85677292-85677329;chr6:85677292-85677329;chr6:85677292-85677329;chr6:85677292-85677329;chr6:85677292-85677329;chr6:85677292-85677329;chr6:85677292-85677329;chr6:85677292-85677329;chr6:85677292-85677329;chr6:85677292-85677329;chr6:85677292-85677329;chr6:85677292-85677329;chr6:85677292-85677329;chr6:85677292-85677329;chr6:85677292-85677329;chr6:85677292-85677329;chr6:85677292-85677329;chr6:85677292-85677329;chr6:85677292-85677329;chr6:85677292-85677329;chr6:85677292-85677329;chr6:85677292-85677329;chr6:85677292-85677329;chr6:85677292-85677329;chr6:85677292-85677329;chr6:85677292-85677329;chr6:85677292-85677329;chr6:85677292-85677329;chr6:85677292-85677329;chr6:85677292-85677329;chr6:85677292-85677329;chr6:85677292-85677329;chr6:85677292-85677329;chr6:85677292-85677329;chr6:85677292-85677329;chr6:85677292-85677329;chr6:85677292-85677329;chr6:85677292-85677329;chr6:85677292-85677329;chr6:85677292-85677329;chr6:85677292-85677329;chr6:85677292-85677329;chr6:85677292-85677329;chr6:85677292-85677329;chr6:85677292-85677329;chr6:85677292-85677329;chr6:85677292-85677329;chr6:85677292-85677329;chr6:85677292-85677329;chr6:85677292-85677329;chr6:85677292-85677329;chr6:85677292-85677329;chr6:85677292-85677329;chr6:85677292-85677329;chr6:85677292-85677329;chr6:85677292-85677329;chr6:85677292-85677329;chr6:85677292-85677329;chr6:85677292-85677329;chr6:85677292-85677329;chr6:85677292-85677329;chr6:85677292-85677329;chr6:85677292-85677329;chr6:85677292-85677330;chr6:85677292-85677330;chr6:85677292-85677330;chr6:85677292-85677330;chr6:85677292-85677330;chr6:85677292-85677330;chr6:85677292-85677330;chr6:85677292-85677330;chr6:85677292-85677330;chr6:85677292-85677330;chr6:85677292-85677330;chr6:85677292-85677330;chr6:85677292-85677330;chr6:85677292-85677330;chr6:85677292-85677330;chr6:85677292-85677330;chr6:85677292-85677330;chr6:85677292-85677330;chr6:85677292-85677330;chr6:85677292-85677330;chr6:85677292-85677330;chr6:85677292-85677330;chr6:85677292-85677330;chr6:85677292-85677330;chr6:85677292-85677330;chr6:85677292-85677330;chr6:85677292-85677330;chr6:85677292-85677330;chr6:85677292-85677330;chr6:85677292-85677330;chr6:85677292-85677330;chr6:85677292-85677330;chr6:85677292-85677330;chr6:85677292-85677330;chr6:85677292-85677330;chr6:85677292-85677330;chr6:85677292-85677330;chr6:85677292-85677330;chr6:85677292-85677330;chr6:85677292-85677330;chr6:85677292-85677331;chr6:85677292-85677331;chr6:85677292-85677331;chr6:85677292-85677331;chr6:85677292-85677331;chr6:85677292-85677331;chr6:85677292-85677331;chr6:85677292-85677331;chr6:85677292-85677331;chr6:85677292-85677331;chr6:85677292-85677331;chr6:85677292-85677331;chr6:85677292-85677331;chr6:85677292-85677331;chr6:85677292-85677331;chr6:85677292-85677332;chr6:85677292-85677332;chr6:85677292-85677332;chr6:85677292-85677332;chr6:85677292-85677332;chr6:85677292-85677332;chr6:85677292-85677332;chr6:85677292-85677333;chr6:85677293-85677314;chr6:85677293-85677314;chr6:85677293-85677315;chr6:85677293-85677315;chr6:85677293-85677315;chr6:85677293-85677315;chr6:85677293-85677315;chr6:85677293-85677316;chr6:85677293-85677317;chr6:85677293-85677317;chr6:85677293-85677317;chr6:85677293-85677317;chr6:85677293-85677317;chr6:85677293-85677317;chr6:85677293-85677317;chr6:85677293-85677318;chr6:85677293-85677318;chr6:85677293-85677318;chr6:85677293-85677318;chr6:85677293-85677318;chr6:85677293-85677318;chr6:85677293-85677318;chr6:85677293-85677319;chr6:85677293-85677319;chr6:85677293-85677319;chr6:85677293-85677319;chr6:85677293-85677319;chr6:85677293-85677319;chr6:85677293-85677319;chr6:85677293-85677319;chr6:85677293-85677320;chr6:85677293-85677320;chr6:85677293-85677320;chr6:85677293-85677320;chr6:85677293-85677320;chr6:85677293-85677320;chr6:85677293-85677320;chr6:85677293-85677321;chr6:85677293-85677321;chr6:85677293-85677321;chr6:85677293-85677321;chr6:85677293-85677321;chr6:85677293-85677321;chr6:85677293-85677321;chr6:85677293-85677321;chr6:85677293-85677322;chr6:85677293-85677322;chr6:85677293-85677322;chr6:85677293-85677322;chr6:85677293-85677322;chr6:85677293-85677323;chr6:85677293-85677323;chr6:85677293-85677323;chr6:85677293-85677323;chr6:85677293-85677323;chr6:85677293-85677323;chr6:85677293-85677323;chr6:85677293-85677323;chr6:85677293-85677323;chr6:85677293-85677323;chr6:85677293-85677323;chr6:85677293-85677323;chr6:85677293-85677324;chr6:85677293-85677324;chr6:85677293-85677324;chr6:85677293-85677324;chr6:85677293-85677324;chr6:85677293-85677324;chr6:85677293-85677324;chr6:85677293-85677324;chr6:85677293-85677324;chr6:85677293-85677324;chr6:85677293-85677324;chr6:85677293-85677324;chr6:85677293-85677324;chr6:85677293-85677324;chr6:85677293-85677324;chr6:85677293-85677325;chr6:85677293-85677325;chr6:85677293-85677325;chr6:85677293-85677325;chr6:85677293-85677325;chr6:85677293-85677325;chr6:85677293-85677325;chr6:85677293-85677325;chr6:85677293-85677325;chr6:85677293-85677325;chr6:85677293-85677325;chr6:85677293-85677325;chr6:85677293-85677325;chr6:85677293-85677325;chr6:85677293-85677325;chr6:85677293-85677325;chr6:85677293-85677326;chr6:856
7293-85677326;chr6:85677293-85677326;chr6:85677293-85677326;chr6:85677293-85677326;chr6:85677293-85677326;chr6:85677293-85677326;chr6:85677293-85677326;chr6:85677293-85677326;chr6:85677293-85677326;chr6:85677293-85677326;chr6:85677293-85677326;chr6:85677293-85677326;chr6:85677293-85677326;chr6:85677293-85677326;chr6:85677293-85677326;chr6:85677293-85677326;chr6:85677293-85677326;chr6:85677293-85677326;chr6:85677293-85677326;chr6:85677293-85677326;chr6:85677293-85677326;chr6:85677293-85677326;chr6:85677293-85677326;chr6:85677293-85677326;chr6:85677293-85677326;chr6:85677293-85677326;chr6:85677293-85677326;chr6:85677293-85677327;chr6:85677293-85677327;chr6:85677293-85677327;chr6:85677293-85677327;chr6:85677293-85677327;chr6:85677293-85677327;chr6:85677293-85677327;chr6:85677293-85677327;chr6:85677293-85677327;chr6:85677293-85677327;chr6:85677293-85677327;chr6:85677293-85677327;chr6:85677293-85677327;chr6:85677293-85677327;chr6:85677293-85677327;chr6:85677293-85677327;chr6:85677293-85677327;chr6:85677293-85677327;chr6:85677293-85677327;chr6:85677293-85677327;chr6:85677293-85677327;chr6:85677293-85677327;chr6:85677293-85677327;chr6:85677293-85677327;chr6:85677293-85677327;chr6:85677293-85677327;chr6:85677293-85677327;chr6:85677293-85677327;chr6:85677293-85677327;chr6:85677293-85677327;chr6:85677293-85677327;chr6:85677293-85677327;chr6:85677293-85677327;chr6:85677293-85677327;chr6:85677293-85677327;chr6:85677293-85677327;chr6:85677293-85677327;chr6:85677293-85677327;chr6:85677293-85677327;chr6:85677293-85677327;chr6:85677293-85677327;chr6:85677293-85677327;chr6:85677293-85677327;chr6:85677293-85677327;chr6:85677293-85677327;chr6:85677293-85677327;chr6:85677293-85677327;chr6:85677293-85677327;chr6:85677293-85677327;chr6:85677293-85677327;chr6:85677293-85677327;chr6:85677293-85677327;chr6:85677293-85677327;chr6:85677293-85677327;chr6:85677293-85677327;chr6:85677293-85677327;chr6:85677293-85677327;chr6:85677293-85677327;chr6:85677293-85677327;chr6:85677293-85677327;chr6:85677293-85677327;chr6:85677293-85677327;chr6:85677293-85677327;chr6:85677293-85677327;chr6:85677293-85677327;chr6:85677293-85677327;chr6:85677293-85677327;chr6:85677293-85677327;chr6:85677293-85677327;chr6:85677293-85677327;chr6:85677293-85677327;chr6:85677293-85677327;chr6:85677293-85677327;chr6:85677293-85677327;chr6:85677293-85677327;chr6:85677293-85677327;chr6:85677293-85677327;chr6:85677293-85677327;chr6:85677293-85677327;chr6:85677293-85677327;chr6:85677293-85677327;chr6:85677293-85677327;chr6:85677293-85677327;chr6:85677293-85677327;chr6:85677293-85677327;chr6:85677293-85677327;chr6:85677293-85677328;chr6:85677293-85677328;chr6:85677293-85677328;chr6:85677293-85677328;chr6:85677293-85677328;chr6:85677293-85677328;chr6:85677293-85677328;chr6:85677293-85677328;chr6:85677293-85677328;chr6:85677293-85677328;chr6:85677293-85677328;chr6:85677293-85677328;chr6:85677293-85677328;chr6:85677293-85677328;chr6:85677293-85677328;chr6:85677293-85677328;chr6:85677293-85677328;chr6:85677293-85677328;chr6:85677293-85677328;chr6:85677293-85677328;chr6:85677293-85677328;chr6:85677293-85677328;chr6:85677293-85677328;chr6:85677293-85677328;chr6:85677293-85677328;chr6:85677293-85677328;chr6:85677293-85677328;chr6:85677293-85677328;chr6:85677293-85677328;chr6:85677293-85677328;chr6:85677293-85677328;chr6:85677293-85677328;chr6:85677293-85677328;chr6:85677293-85677328;chr6:85677293-85677328;chr6:85677293-85677328;chr6:85677293-85677328;chr6:85677293-85677328;chr6:85677293-85677328;chr6:85677293-85677328;chr6:85677293-85677328;chr6:85677293-85677328;chr6:85677293-85677328;chr6:85677293-85677328;chr6:85677293-85677328;chr6:85677293-85677328;chr6:85677293-85677328;chr6:85677293-85677328;chr6:85677293-85677328;chr6:85677293-85677328;chr6:85677293-85677328;chr6:85677293-85677328;chr6:85677293-85677328;chr6:85677293-85677328;chr6:85677293-85677328;chr6:85677293-85677328;chr6:85677293-85677328;chr6:85677293-85677328;chr6:85677293-85677328;chr6:85677293-85677328;chr6:85677293-85677328;chr6:85677293-85677328;chr6:85677293-85677328;chr6:85677293-85677328;chr6:85677293-85677328;chr6:85677293-85677328;chr6:85677293-85677328;chr6:85677293-85677328;chr6:85677293-85677328;chr6:85677293-85677328;chr6:85677293-85677328;chr6:85677293-85677328;chr6:85677293-85677328;chr6:85677293-85677328;chr6:85677293-85677328;chr6:85677293-85677328;chr6:85677293-85677328;chr6:85677293-85677328;chr6:85677293-85677328;chr6:85677293-85677328;chr6:85677293-85677328;chr6:85677293-85677328;chr6:85677293-85677328;chr6:85677293-85677328;chr6:85677293-85677328;chr6:85677293-85677328;chr6:85677293-85677328;chr6:85677293-85677328;chr6:85677293-85677328;chr6:85677293-85677328;chr6:85677293-85677328;chr6:85677293-85677328;chr6:85677293-85677328;chr6:85677293-85677328;chr6:85677293-85677328;chr6:85677293-85677328;chr6:85677293-85677328;chr6:85677293-85677328;chr6:85677293-85677328;chr6:85677293-85677328;chr6:85677293-85677328;chr6:85677293-85677328;chr6:85677293-85677328;chr6:85677293-85677328;chr6:85677293-85677328;chr6:85677293-85677328;chr6:85677293-85677328;chr6:85677293-85677328;chr6:85677293-85677328;chr6:85677293-85677328;chr6:85677293-85677328;chr6:85677293-85677328;chr6:85677293-85677328;chr6:85677293-85677328;chr6:85677293-85677328;chr6:85677293-85677328;chr6:85677293-85677328;chr6:85677293-85677328;chr6:85677293-85677328;chr6:85677293-85677328;chr6:85677293-85677328;chr6:85677293-85677328;chr6:85677293-85677328;chr6:85677293-85677328;chr6:85677293-85677328;chr6:85677293-85677328;chr6:85677293-85677328;chr6:85677293-85677328;chr6:85677293-85677328;chr6:85677293-85677328;chr6:85677293-85677328;chr6:85677293-85677328;chr6:85677293-85677328;chr6:85677293-85677328;chr6:85677293-85677328;chr6:85677293-85677328;chr6:85677293-85677328;chr6:85677293-85677328;chr6:85677293-85677328;chr6:85677293-85677328;chr6:85677293-85677328;chr6:85677293-85677328;chr6:85677293-85677328;chr6:85677293-85677328;chr6:85677293-85677328;chr6:85677293-85677328;chr6:85677293-85677328;chr6:85677293-85677328;chr6:85677293-85677328;chr6:85677293-85677328;chr6:85677293-85677328;chr6:85677293-85677328;chr6:85677293-85677328;chr6:85677293-85677328;chr6:85677293-85677328;chr6:85677293-85677328;chr6:85677293-85677328;chr6:85677293-85677328;chr6:85677293-85677328;chr6:85677293-85677328;chr6:85677293-85677328;chr6:85677293-85677328;chr6:85677293-85677328;chr6:85677293-85677328;chr6:85677293-85677328;chr6:85677293-85677328;chr6:85677293-85677328;chr6:85677293-85677328;chr6:85677293-85677328;chr6:85677293-85677328;chr6:85677293-85677328;chr6:85677293-85677328;chr6:85677293-85677328;chr6:85677293-85677328;chr6:85677293-85677328;chr6:85677293-85677328;chr6:85677293-85677328;chr6:85677293-85677328;chr6:85677293-85677328;chr6:85677293-85677328;chr6:85677293-85677328;chr6:85677293-85677328;chr6:85677293-85677328;chr6:85677293-85677328;chr6:85677293-85677328;chr6:85677293-85677328;chr6:85677293-85677328;chr6:85677293-85677328;chr6:85677293-85677328;chr6:85677293-85677328;chr6:85677293-85677328;chr6:85677293-85677328;chr6:85677293-85677328;chr6:85677293-85677328;chr6:85677293-85677328;chr6:85677293-85677328;chr6:85677293-85677328;chr6:85677293-85677328;chr6:85677293-85677328;chr6:85677293-85677328;chr6:85677293-85677328;chr6:85677293-85677328;chr6:85677293-85677328;chr6:85677293-85677328;chr6:85677293-85677328;chr6:85677293-85677328;chr6:85677293-85677328;chr6:85677293-85677328;chr6:85677293-85677328;chr6:85677293-85677328;chr6:85677293-85677328;chr6:85677293-85677328;chr6:85677293-85677328;chr6:85677293-85677328;chr6:85677293-85677328;chr6:85677293-85677329;chr6:85677293-85677329;chr6:85677293-85677329;chr6:85677293-85677329;chr6:85677293-85677329;chr6:85677293-85677329;chr6:85677293-85677329;chr6:85677293-85677329;chr6:85677293-85677329;chr6:85677293-85677329;chr6:85677293-85677329;chr6:85677293-85677329;chr6:85677293-85677329;chr6:85677293-85677329;chr6:85677293-85677329;chr6:85677293-85677329;chr6:85677293-85677329;chr6:85677293-85677329;chr6:85677293-85677329;chr6:85677293-85677329;chr6:85677293-85677329;chr6:85677293-85677329;chr6:85677293-85677329;chr6:85677293-85677329;chr6:85677293-85677329;chr6:85677293-85677329;chr6:85677293-85677329;chr6:85677293-85677329;chr6:85677293-85677329;chr6:85677293-85677329;chr6:85677293-85677329;chr6:85677293-85677329;chr6:85677293-85677329;chr6:85677293-85677329;chr6:85677293-85677329;chr6:85677293-85677329;chr6:85677293-85677329;chr6:85677293-85677329;chr6:85677293-85677329;chr6:85677293-85677329;chr6:85677293-85677329;chr6:85677293-85677329;chr6:85677293-85677329;chr6:85677293-85677329;chr6:85677293-85677329;chr6:85677293-85677329;chr6:85677293-85677329;chr6:85677293-85677329;chr6:85677293-85677329;chr6:85677293-85677329;chr6:85677293-85677329;chr6:85677293-85677329;chr6:85677293-85677329;chr6:85677293-85677329;chr6:85677293-85677329;chr6:85677293-85677329;chr6:85677293-85677329;chr6:85677293-85677329;chr6:85677293-85677329;chr6:85677293-85677329;chr6:85677293-85677329;chr6:85677293-85677329;chr6:85677293-85677329;chr6:85677293-85677329;chr6:85677293-85677329;chr6:85677293-85677329;chr6:85677293-85677329;chr6:85677293-85677329;chr6:85677293-85677329;chr6:85677293-85677329;chr6:85677293-85677329;chr6:85677293-85677329;chr6:85677293-85677329;chr6:85677293-85677329;chr6:85677293-85677329;chr6:85677293-85677329;chr6:85677293-85677329;chr6:85677293-85677329;chr6:85677293-85677329;chr6:85677293-85677329;chr6:85677293-85677329;chr6:85677293-85677329;chr6:85677293-85677329;chr6:85677293-85677329;chr6:85677293-85677329;chr6:85677293-85677329;chr6:85677293-85677329;chr6:85677293-85677329;chr6:85677293-85677329;chr6:85677293-85677329;chr6:85677293-85677329;chr6:85677293-85677329;chr6:85677293-85677329;chr6:85677293-85677329;chr6:85677293-85677329;chr6:85677293-85677329;chr6:85677293-85677329;chr6:85677293-85677329;chr6:85677293-85677329;chr6:85677293-85677329;chr6:85677293-85677329;chr6:85677293-85677329;chr6:85677293-85677329;chr6:85677293-85677329;chr6:85677293-85677329;chr6:85677293-85677329;chr6:85677293-85677329;chr6:85677293-85677329;chr6:85677293-85677329;chr6:85677293-85677329;chr6:85677293-85677329;chr6:85677293-85677329;chr6:85677293-85677329;chr6:85677293-85677329;chr6:85677293-85677329;chr6:85677293-85677329;chr6:85677293-85677329;chr6:85677293-85677329;chr6:85677293-85677329;chr6:85677293-85677329;chr6:85677293-85677329;chr6:85677293-85677329;chr6:85677293-85677329;chr6:85677293-85677329;chr6:85677293-85677329;chr6:85677293-85677329;chr6:85677293-85677329;chr6:85677293-85677329;chr6:85677293-85677329;chr6:85677293-85677329;chr6:85677293-85677329;chr6:85677293-85677329;chr6:85677293-85677329;chr6:85677293-85677329;chr6:85677293-85677329;chr6:85677293-85677329;chr6:85677293-85677329;chr6:85677293-85677329;chr6:85677293-85677329;chr6:85677293-85677329;chr6:85677293-85677329;chr6:85677293-85677329;chr6:85677293-85677329;chr6:85677293-85677329;chr6:85677293-85677329;chr6:85677293-85677329;chr6:85677293-85677329;chr6:85677293-85677329;chr6:85677293-85677329;chr6:85677293-85677329;chr6:85677293-85677329;chr6:85677293-85677329;chr6:85677293-85677329;chr6:85677293-85677329;chr6:85677293-85677329;chr6:85677293-85677329;chr6:85677293-85677329;chr6:85677293-85677329;chr6:85677293-85677329;chr6:85677293-85677329;chr6:85677293-85677329;chr6:85677293-85677329;chr6:85677293-85677329;chr6:85677293-85677329;chr6:85677293-85677329;chr6:85677293-85677329;chr6:85677293-85677329;chr6:85677293-85677329;chr6:85677293-85677329;chr6:85677293-85677329;chr6:85677293-85677329;chr6:85677293-85677329;chr6:85677293-85677329;chr6:85677293-85677329;chr6:85677293-85677329;chr6:85677293-85677329;chr6:85677293-85677329;chr6:85677293-85677329;chr6:85677293-85677329;chr6:85677293-85677329;chr6:85677293-85677329;chr6:85677293-85677329;chr6:85677293-85677329;chr6:85677293-85677329;chr6:85677293-85677329;chr6:85677293-85677329;chr6:85677293-85677329;chr6:85677293-85677329;chr6:85677293-85677329;chr6:85677293-85677329;chr6:85677293-85677329;chr6:85677293-85677329;chr6:85677293-85677329;chr6:85677293-85677329;chr6:85677293-85677329;chr6:85677293-85677329;chr6:85677293-85677329;chr6:85677293-85677329;chr6:85677293-85677329;chr6:85677293-85677329;chr6:85677293-85677329;chr6:85677293-85677329;chr6:85677293-85677329;chr6:85677293-85677329;chr6:85677293-85677329;chr6:85677293-85677329;chr6:85677293-85677329;chr6:85677293-85677329;chr6:85677293-85677329;chr6:85677293-85677329;chr6:85677293-85677329;chr6:85677293-85677329;chr6:85677293-85677329;chr6:85677293-85677329;chr6:85677293-85677329;chr6:85677293-85677329;chr6:85677293-85677329;chr6:85677293-85677329;chr6:85677293-85677329;chr6:85677293-85677329;chr6:85677293-85677329;chr6:85677293-85677329;chr6:85677293-85677329;chr6:85677293-85677329;chr6:85677293-85677329;chr6:85677293-85677329;chr6:85677293-85677329;chr6:85677293-85677329;chr6:85677293-85677329;chr6:85677293-85677329;chr6:85677293-85677329;chr6:85677293-85677329;chr6:85677293-85677329;chr6:85677293-85677329;chr6:85677293-85677329;chr6:85677293-85677329;chr6:85677293-85677329;chr6:85677293-85677329;chr6:85677293-85677329;chr6:85677293-85677329;chr6:85677293-85677329;chr6:85677293-85677329;chr6:85677293-85677329;chr6:85677293-85677329;chr6:85677293-85677329;chr6:85677293-85677329;chr6:85677293-85677329;chr6:85677293-85677329;chr6:85677293-85677329;chr6:85677293-85677329;chr6:85677293-85677329;chr6:85677293-85677329;chr6:85677293-85677329;chr6:85677293-85677329;chr6:85677293-85677329;chr6:85677293-85677329;chr6:85677293-85677329;chr6:85677293-85677329;chr6:85677293-85677329;chr6:85677293-85677329;chr6:85677293-85677329;chr6:85677293-85677329;chr6:85677293-85677329;chr6:85677293-85677329;chr6:85677293-85677329;chr6:85677293-85677329;chr6:85677293-85677329;chr6:85677293-85677329;chr6:85677293-85677329;chr6:85677293-85677329;chr6:85677293-85677329;chr6:85677293-85677329;chr6:85677293-85677329;chr6:85677293-85677329;chr6:85677293-85677329;chr6:85677293-85677329;chr6:85677293-85677329;chr6:85677293-85677329;chr6:85677293-85677329;chr6:85677293-85677329;chr6:85677293-85677329;chr6:85677293-85677329;chr6:85677293-85677329;chr6:85677293-85677329;chr6:85677293-85677329;chr6:85677293-85677329;chr6:85677293-85677329;chr6:85677293-85677329;chr6:85677293-85677329;chr6:85677293-85677329;chr6:85677293-85677329;chr6:85677293-85677329;chr6:85677293-85677329;chr6:85677293-85677329;chr6:85677293-85677329;chr6:85677293-85677329;chr6:85677293-85677329;chr6:85677293-85677329;chr6:85677293-85677329;chr6:85677293-85677329;chr6:85677293-85677329;chr6:85677293-85677329;chr6:85677293-85677329;chr6:85677293-85677329;chr6:85677293-85677329;chr6:85677293-85677329;chr6:85677293-85677329;chr6:85677293-85677329;chr6:85677293-85677329;chr6:85677293-85677329;chr6:85677293-85677329;chr6:85677293-85677329;chr6:85677293-85677329;chr6:85677293-85677329;chr6:85677293-85677329;chr6:85677293-85677329;chr6:85677293-85677329;chr6:85677293-85677329;chr6:85677293-85677329;chr6:85677293-85677329;chr6:85677293-85677329;chr6:85677293-85677329;chr6:85677293-85677329;chr6:85677293-85677329;chr6:85677293-85677329;chr6:85677293-85677329;chr6:85677293-85677329;chr6:85677293-85677329;chr6:85677293-85677329;chr6:85677293-85677329;chr6:85677293-85677329;chr6:85677293-85677329;chr6:85677293-85677329;chr6:85677293-85677329;chr6:85677293-85677329;chr6:85677293-85677329;chr6:85677293-85677329;chr6:85677293-85677329;chr6:85677293-85677329;chr6:85677293-85677329;chr6:85677293-85677329;chr6:85677293-85677329;chr6:85677293-85677329;chr6:85677293-85677329;chr6:85677293-85677329;chr6:85677293-85677329;chr6:85677293-85677329;chr6:85677293-85677329;chr6:85677293-85677329;chr6:85677293-85677329;chr6:85677293-85677329;chr6:85677293-85677329;chr6:85677293-85677329;chr6:85677293-85677329;chr6:85677293-85677329;chr6:85677293-85677329;chr6:85677293-85677329;chr6:85677293-85677329;chr6:85677293-85677329;chr6:85677293-85677329;chr6:85677293-85677329;chr6:85677293-85677329;chr6:85677293-85677329;chr6:85677293-85677329;chr6:85677293-85677329;chr6:85677293-85677329;chr6:85677293-85677329;chr6:85677293-85677329;chr6:85677293-85677329;chr6:85677293-85677329;chr6:85677293-85677329;chr6:85677293-85677329;chr6:85677293-85677329;chr6:85677293-85677329;chr6:85677293-85677329;chr6:85677293-85677329;chr6:85677293-85677329;chr6:85677293-85677329;chr6:85677293-85677329;chr6:85677293-85677329;chr6:85677293-85677329;chr6:85677293-85677329;chr6:85677293-85677329;chr6:85677293-85677329;chr6:85677293-85677329;chr6:85677293-85677329;chr6:85677293-85677329;chr6:85677293-85677329;chr6:85677293-85677329;chr6:85677293-85677329;chr6:85677293-85677329;chr6:85677293-85677329;chr6:85677293-85677329;chr6:85677293-85677329;chr6:85677293-85677329;chr6:85677293-85677329;chr6:85677293-85677329;chr6:85677293-85677329;chr6:85677293-85677329;chr6:85677293-85677329;chr6:85677293-85677329;chr6:85677293-85677329;chr6:85677293-85677329;chr6:85677293-85677329;chr6:85677293-85677329;chr6:85677293-85677329;chr6:85677293-85677329;chr6:85677293-85677329;chr6:85677293-85677329;chr6:85677293-85677329;chr6:85677293-85677329;chr6:85677293-85677329;chr6:85677293-85677329;chr6:85677293-85677329;chr6:85677293-85677329;chr6:85677293-85677329;chr6:85677293-85677329;chr6:85677293-85677329;chr6:85677293-85677329;chr6:85677293-85677329;chr6:85677293-85677329;chr6:85677293-85677329;chr6:85677293-85677329;chr6:85677293-85677329;chr6:85677293-85677329;chr6:85677293-85677329;chr6:85677293-85677329;chr6:85677293-85677329;chr6:85677293-85677329;chr6:85677293-85677329;chr6:85677293-85677329;chr6:85677293-85677329;chr6:85677293-85677329;chr6:85677293-85677329;chr6:85677293-85677329;chr6:85677293-85677329;chr6:85677293-85677329;chr6:85677293-85677329;chr6:85677293-85677329;chr6:85677293-85677329;chr6:85677293-85677329;chr6:85677293-85677329;chr6:85677293-85677329;chr6:85677293-85677329;chr6:85677293-85677329;chr6:85677293-85677329;chr6:85677293-85677329;chr6:85677293-85677329;chr6:85677293-85677329;chr6:85677293-85677329;chr6:85677293-85677329;chr6:85677293-85677329;chr6:85677293-85677329;chr6:85677293-85677329;chr6:85677293-85677329;chr6:85677293-85677329;chr6:85677293-85677329;chr6:85677293-85677329;chr6:85677293-85677329;chr6:85677293-85677329;chr6:85677293-85677329;chr6:85677293-85677329;chr6:85677293-85677329;chr6:85677293-85677329;chr6:85677293-85677329;chr6:85677293-85677329;chr6:85677293-85677329;chr6:85677293-85677329;chr6:85677293-85677329;chr6:85677293-85677329;chr6:85677293-85677329;chr6:85677293-85677329;chr6:85677293-85677329;chr6:85677293-85677329;chr6:85677293-85677329;chr6:85677293-85677329;chr6:85677293-85677329;chr6:85677293-85677329;chr6:85677293-85677329;chr6:85677293-85677329;chr6:85677293-85677329;chr6:85677293-85677329;chr6:85677293-85677329;chr6:85677293-85677329;chr6:85677293-85677329;chr6:85677293-85677329;chr6:85677293-85677329;chr6:85677293-85677329;chr6:85677293-85677329;chr6:85677293-85677329;chr6:85677293-85677329;chr6:85677293-85677329;chr6:85677293-85677329;chr6:85677293-85677329;chr6:85677293-85677329;chr6:85677293-85677329;chr6:85677293-85677329;chr6:85677293-85677329;chr6:85677293-85677329;chr6:85677293-85677329;chr6:85677293-85677329;chr6:85677293-85677329;chr6:85677293-85677329;chr6:85677293-85677329;chr6:85677293-85677329;chr6:85677293-85677329;chr6:85677293-85677329;chr6:85677293-85677329;chr6:85677293-85677329;chr6:85677293-85677329;chr6:85677293-85677330;chr6:85677293-85677330;chr6:85677293-85677330;chr6:85677293-85677330;chr6:85677293-85677330;chr6:85677293-85677330;chr6:85677293-85677331;chr6:85677293-85677332;chr6:85677293-85677333;chr6:85677294-85677314;chr6:85677294-85677315;chr6:85677294-85677315;chr6:85677294-85677315;chr6:85677294-85677316;chr6:85677294-85677316;chr6:85677294-85677318;chr6:85677294-85677319;chr6:85677294-85677319;chr6:85677294-85677319;chr6:85677294-85677319;chr6:85677294-85677320;chr6:85677294-85677320;chr6:85677294-85677321;chr6:85677294-85677321;chr6:85677294-85677321;chr6:85677294-85677322;chr6:85677294-85677323;chr6:85677294-85677323;chr6:85677294-85677323;chr6:85677294-85677324;chr6:85677294-85677324;chr6:85677294-85677325;chr6:85677294-85677325;chr6:85677294-85677326;chr6:85677294-85677326;chr6:85677294-85677326;chr6:85677294-85677327;chr6:85677294-85677327;chr6:85677294-85677327;chr6:85677294-85677327;chr6:85677294-85677327;chr6:85677294-85677327;chr6:85677294-85677327;chr6:85677294-85677327;chr6:85677294-85677327;chr6:85677294-85677327;chr6:85677294-85677327;chr6:85677294-85677328;chr6:85677294-85677328;chr6:85677294-85677328;chr6:85677294-85677328;chr6:85677294-85677328;chr6:85677294-85677328;chr6:85677294-85677328;chr6:85677294-85677328;chr6:85677294-85677328;chr6:85677294-85677328;chr6:85677294-85677328;chr6:85677294-85677328;chr6:85677294-85677328;chr6:85677294-85677328;chr6:85677294-85677328;chr6:85677294-85677328;chr6:85677294-85677328;chr6:85677294-85677328;chr6:85677294-85677328;chr6:85677294-85677328;chr6:85677294-85677328;chr6:85677294-85677328;chr6:85677294-85677328;chr6:85677294-85677328;chr6:85677294-85677328;chr6:85677294-85677328;chr6:85677294-85677328;chr6:85677294-85677328;chr6:85677294-85677328;chr6:85677294-85677328;chr6:85677294-85677328;chr6:85677294-85677328;chr6:85677294-85677328;chr6:85677294-85677328;chr6:85677294-85677328;chr6:85677294-85677328;chr6:85677294-85677328;chr6:85677294-85677328;chr6:85677294-85677328;chr6:85677294-85677328;chr6:85677294-85677328;chr6:85677294-85677329;chr6:85677294-85677329;chr6:85677294-85677329;chr6:85677294-85677329;chr6:85677294-85677329;chr6:85677294-85677329;chr6:85677294-85677329;chr6:85677294-85677329;chr6:85677294-85677329;chr6:85677294-85677329;chr6:85677294-85677329;chr6:85677294-85677329;chr6:85677294-85677329;chr6:85677294-85677329;chr6:85677294-85677329;chr6:85677294-85677329;chr6:85677294-85677329;chr6:85677294-85677329;chr6:85677294-85677329;chr6:85677294-85677329;chr6:85677294-85677329;chr6:85677294-85677329;chr6:85677294-85677329;chr6:85677294-85677329;chr6:85677294-85677329;chr6:85677294-85677329;chr6:85677294-85677329;chr6:85677294-85677329;chr6:85677294-85677329;chr6:85677294-85677329;chr6:85677294-85677329;chr6:85677294-85677329;chr6:85677294-85677329;chr6:85677294-85677329;chr6:85677294-85677329;chr6:85677294-85677329;chr6:85677294-85677329;chr6:85677294-85677329;chr6:85677294-85677329;chr6:85677294-85677329;chr6:85677294-85677329;chr6:85677294-85677329;chr6:85677294-85677329;chr6:85677294-85677329;chr6:85677294-85677329;chr6:85677294-85677329;chr6:85677294-85677329;chr6:85677294-85677329;chr6:85677294-85677329;chr6:85677294-85677329;chr6:85677294-85677329;chr6:85677294-85677329;chr6:85677294-85677329;chr6:85677294-85677329;chr6:85677294-85677329;chr6:85677294-85677329;chr6:85677294-85677329;chr6:85677294-85677329;chr6:85677294-85677329;chr6:85677294-85677329;chr6:85677294-85677329;chr6:85677294-85677329;chr6:85677294-85677329;chr6:85677294-85677329;chr6:85677294-85677329;chr6:85677294-85677329;chr6:85677294-85677329;chr6:85677294-85677329;chr6:85677294-85677329;chr6:85677294-85677329;chr6:85677294-85677329;chr6:85677294-85677329;chr6:85677294-85677329;chr6:85677294-85677329;chr6:85677294-85677329;chr6:85677294-85677329;chr6:85677294-85677329;chr6:85677294-85677329;chr6:85677294-85677329;chr6:85677294-85677329;chr6:85677294-85677329;chr6:85677294-85677329;chr6:85677294-85677329;chr6:85677294-85677329;chr6:85677294-85677329;chr6:85677294-85677329;chr6:85677294-85677329;chr6:85677294-85677329;chr6:85677294-85677330;chr6:85677294-85677330;chr6:85677294-85677330;chr6:85677294-85677330;chr6:85677294-85677330;chr6:85677294-85677330;chr6:85677294-85677330;chr6:85677294-85677330;chr6:85677294-85677331;chr6:85677294-85677331;chr6:85677294-85677331;chr6:85677294-85677331;chr6:85677294-85677331;chr6:85677294-85677331;chr6:85677294-85677331;chr6:85677294-85677331;chr6:85677294-85677331;chr6:85677294-85677331;chr6:85677294-85677331;chr6:85677294-85677331;chr6:85677294-85677331;chr6:85677294-85677331;chr6:85677294-85677331;chr6:85677294-85677331;chr6:85677294-85677331;chr6:85677294-85677331;chr6:85677294-85677331;chr6:85677294-85677331;chr6:85677294-85677331;chr6:85677294-85677331;chr6:85677294-85677331;chr6:85677294-85677331;chr6:85677294-85677331;chr6:85677294-85677331;chr6:85677294-85677331;chr6:85677294-85677331;chr6:85677294-85677332;chr6:85677294-85677332;chr6:85677294-85677332;chr6:85677294-85677332;chr6:85677294-85677332;chr6:85677294-85677332;chr6:85677294-85677332;chr6:85677294-85677332;chr6:85677294-85677332;chr6:85677294-85677332;chr6:85677294-85677332;chr6:85677294-85677332;chr6:85677294-85677332;chr6:85677294-85677332;chr6:85677294-85677332;chr6:85677294-85677332;chr6:85677294-85677332;chr6:85677294-85677332;chr6:85677294-85677332;chr6:85677294-85677332;chr6:85677294-85677332;chr6:85677294-85677332;chr6:85677294-85677332;chr6:85677294-85677332;chr6:85677294-85677332;chr6:85677294-85677332;chr6:85677294-85677332;chr6:85677294-85677332;chr6:85677294-85677332;chr6:85677294-85677332;chr6:85677294-85677332;chr6:85677294-85677332;chr6:85677294-85677332;chr6:85677294-85677332;chr6:85677294-85677332;chr6:85677294-85677332;chr6:85677294-85677332;chr6:85677294-85677332;chr6:85677294-85677332;chr6:85677294-85677332;chr6:85677294-85677332;chr6:85677294-85677332;chr6:85677294-85677332;chr6:85677294-85677332;chr6:85677294-85677332;chr6:85677294-85677332;chr6:85677294-85677332;chr6:85677294-85677332;chr6:85677294-85677332;chr6:85677294-85677332;chr6:85677294-85677332;chr6:85677294-85677332;chr6:85677294-85677332;chr6:85677294-85677332;chr6:85677294-85677332;chr6:85677294-85677332;chr6:85677294-85677332;chr6:85677294-85677332;chr6:85677294-85677332;chr6:85677294-85677332;chr6:85677294-85677332;chr6:85677294-85677332;chr6:85677294-85677332;chr6:85677294-85677332;chr6:85677294-85677332;chr6:85677294-85677332;chr6:85677294-85677332;chr6:85677294-85677333;chr6:85677294-85677333;chr6:85677294-85677333;chr6:85677294-85677333;chr6:85677294-85677333;chr6:85677294-85677333;chr6:85677294-85677333;chr6:85677294-85677333;chr6:85677294-85677333;chr6:85677294-85677333;chr6:85677294-85677333;chr6:85677294-85677333;chr6:85677294-85677333;chr6:85677294-85677334;chr6:85677294-85677334;chr6:85677294-85677334;chr6:85677294-85677334;chr6:85677294-85677334;chr6:85677294-85677334;chr6:85677294-85677334;chr6:85677295-85677319;chr6:85677295-85677321;chr6:85677295-85677321;chr6:85677295-85677321;chr6:85677295-85677321;chr6:85677295-85677322;chr6:85677295-85677323;chr6:85677295-85677323;chr6:85677295-85677324;chr6:85677295-85677325;chr6:85677295-85677325;chr6:85677295-85677325;chr6:85677295-85677325;chr6:85677295-85677325;chr6:85677295-85677326;chr6:85677295-85677326;chr6:85677295-85677326;chr6:85677295-85677326;chr6:85677295-85677327;chr6:85677295-85677327;chr6:85677295-85677327;chr6:85677295-85677327;chr6:85677295-85677327;chr6:85677295-85677327;chr6:85677295-85677327;chr6:85677295-85677327;chr6:85677295-85677327;chr6:85677295-85677327;chr6:85677295-85677327;chr6:85677295-85677327;chr6:85677295-85677327;chr6:85677295-85677327;chr6:85677295-85677327;chr6:85677295-85677327;chr6:85677295-85677327;chr6:85677295-85677327;chr6:85677295-85677327;chr6:85677295-85677327;chr6:85677295-85677328;chr6:85677295-85677328;chr6:85677295-85677328;chr6:85677295-85677328;chr6:85677295-85677328;chr6:85677295-85677328;chr6:85677295-85677328;chr6:85677295-85677328;chr6:85677295-85677328;chr6:85677295-85677328;chr6:85677295-85677328;chr6:85677295-85677328;chr6:85677295-85677328;chr6:85677295-85677328;chr6:85677295-85677328;chr6:85677295-85677328;chr6:85677295-85677328;chr6:85677295-85677328;chr6:85677295-85677328;chr6:85677295-85677328;chr6:85677295-85677328;chr6:85677295-85677328;chr6:85677295-85677328;chr6:85677295-85677328;chr6:85677295-85677328;chr6:85677295-85677328;chr6:85677295-85677328;chr6:85677295-85677328;chr6:85677295-85677328;chr6:85677295-85677328;chr6:85677295-85677328;chr6:85677295-85677328;chr6:85677295-85677328;chr6:85677295-85677328;chr6:85677295-85677328;chr6:85677295-85677328;chr6:85677295-85677328;chr6:85677295-85677328;chr6:85677295-85677328;chr6:85677295-85677328;chr6:85677295-85677328;chr6:85677295-85677328;chr6:85677295-85677328;chr6:85677295-85677328;chr6:85677295-85677328;chr6:85677295-85677328;chr6:85677295-85677328;chr6:85677295-85677328;chr6:85677295-85677328;chr6:85677295-85677328;chr6:85677295-85677328;chr6:85677295-85677328;chr6:85677295-85677328;chr6:85677295-85677328;chr6:85677295-85677328;chr6:85677295-85677328;chr6:85677295-85677328;chr6:85677295-85677328;chr6:85677295-85677329;chr6:85677295-85677329;chr6:85677295-85677329;chr6:85677295-85677329;chr6:85677295-85677329;chr6:85677295-85677329;chr6:85677295-85677329;chr6:85677295-85677329;chr6:85677295-85677329;chr6:85677295-85677329;chr6:85677295-85677329;chr6:85677295-85677329;chr6:85677295-85677329;chr6:85677295-85677329;chr6:85677295-85677329;chr6:85677295-85677329;chr6:85677295-85677329;chr6:85677295-85677329;chr6:85677295-85677329;chr6:85677295-85677329;chr6:85677295-85677329;chr6:85677295-85677329;chr6:85677295-85677329;chr6:85677295-85677329;chr6:85677295-85677329;chr6:85677295-85677329;chr6:85677295-85677329;chr6:85677295-85677329;chr6:85677295-85677329;chr6:85677295-85677329;chr6:85677295-85677329;chr6:85677295-85677329;chr6:85677295-85677329;chr6:85677295-85677329;chr6:85677295-85677329;chr6:85677295-85677329;chr6:85677295-85677329;chr6:85677295-85677329;chr6:85677295-85677329;chr6:85677295-85677329;chr6:85677295-85677329;chr6:85677295-85677329;chr6:85677295-85677329;chr6:85677295-85677329;chr6:85677295-85677329;chr6:85677295-85677329;chr6:85677295-85677329;chr6:85677295-85677329;chr6:85677295-85677329;chr6:85677295-85677329;chr6:85677295-85677329;chr6:85677295-85677329;chr6:85677295-85677329;chr6:85677295-85677329;chr6:85677295-85677329;chr6:85677295-85677329;chr6:85677295-85677329;chr6:85677295-85677329;chr6:85677295-85677329;chr6:85677295-85677329;chr6:85677295-85677329;chr6:85677295-85677329;chr6:85677295-85677329;chr6:85677295-85677329;chr6:85677295-85677329;chr6:85677295-85677329;chr6:85677295-85677329;chr6:85677295-85677329;chr6:85677295-85677329;chr6:85677295-85677329;chr6:85677295-85677329;chr6:85677295-85677329;chr6:85677295-85677329;chr6:85677295-85677329;chr6:85677295-85677329;chr6:85677295-85677329;chr6:85677295-85677329;chr6:85677295-85677329;chr6:85677295-85677329;chr6:85677295-85677329;chr6:85677295-85677329;chr6:85677295-85677329;chr6:85677295-85677329;chr6:85677295-85677329;chr6:85677295-85677329;chr6:85677295-85677329;chr6:85677295-85677329;chr6:85677295-85677329;chr6:85677295-85677329;chr6:85677295-85677329;chr6:85677295-85677329;chr6:85677295-85677329;chr6:85677295-85677329;chr6:85677295-85677329;chr6:85677295-85677329;chr6:85677295-85677329;chr6:85677295-85677329;chr6:85677295-85677329;chr6:85677295-85677329;chr6:85677295-85677329;chr6:85677295-85677329;chr6:85677295-85677329;chr6:85677295-85677329;chr6:85677295-85677329;chr6:85677295-85677329;chr6:85677295-85677329;chr6:85677295-85677330;chr6:85677295-85677331;chr6:85677295-85677331;chr6:85677295-85677331;chr6:85677295-85677331;chr6:85677295-85677331;chr6:85677295-85677332;chr6:85677295-85677332;chr6:85677295-85677332;chr6:85677295-85677332;chr6:85677295-85677332;chr6:85677295-85677332;chr6:85677295-85677332;chr6:85677295-85677332;chr6:85677295-85677332;chr6:85677295-85677332;chr6:85677295-85677332;chr6:85677295-85677332;chr6:85677295-85677332;chr6:85677295-85677332;chr6:85677295-85677333;chr6:85677295-85677333;chr6:85677295-85677333;chr6:85677295-85677333;chr6:85677295-85677333;chr6:85677295-85677333;chr6:85677295-85677333;chr6:85677295-85677333;chr6:85677295-85677333;chr6:85677295-85677333;chr6:85677295-85677333;chr6:85677295-85677333;chr6:85677295-85677333;chr6:85677295-85677333;chr6:85677295-85677333;chr6:85677295-85677333;chr6:85677295-85677333;chr6:85677295-85677333;chr6:85677295-85677333;chr6:85677295-85677333;chr6:85677295-85677333;chr6:85677295-85677333;chr6:85677295-85677333;chr6:85677295-85677333;chr6:85677295-85677333;chr6:85677295-85677333;chr6:85677295-85677333;chr6:85677295-85677333;chr6:85677295-85677333;chr6:85677295-85677333;chr6:85677295-85677333;chr6:85677295-85677333;chr6:85677295-85677333;chr6:85677295-85677333;chr6:85677295-85677333;chr6:85677295-85677333;chr6:85677295-85677333;chr6:85677295-85677333;chr6:85677295-85677333;chr6:85677295-85677333;chr6:85677295-85677333;chr6:85677295-85677333;chr6:85677295-85677333;chr6:85677295-85677333;chr6:85677295-85677333;chr6:85677295-85677333;chr6:85677295-85677333;chr6:85677295-85677333;chr6:85677295-85677333;chr6:85677295-85677333;chr6:85677295-85677333;chr6:85677295-85677333;chr6:85677295-85677333;chr6:85677295-85677333;chr6:85677295-85677334;chr6:85677295-85677334;chr6:85677295-85677334;chr6:85677295-85677334;chr6:85677295-85677334;chr6:85677295-85677334;chr6:85677295-85677334;chr6:85677295-85677334;chr6:85677295-85677334;chr6:85677295-85677334;chr6:85677295-85677334;chr6:85677295-85
77334;chr6:85677295-85677335;chr6:85677295-85677335;chr6:85677295-85677335;chr6:85677295-85677335;chr6:85677295-85677336;chr6:85677296-85677326;chr6:85677296-85677327;chr6:85677296-85677327;chr6:85677296-85677327;chr6:85677296-85677328;chr6:85677296-85677328;chr6:85677296-85677328;chr6:85677296-85677328;chr6:85677296-85677328;chr6:85677296-85677328;chr6:85677296-85677328;chr6:85677296-85677328;chr6:85677296-85677328;chr6:85677296-85677329;chr6:85677296-85677329;chr6:85677296-85677329;chr6:85677296-85677329;chr6:85677296-85677329;chr6:85677296-85677329;chr6:85677296-85677329;chr6:85677296-85677329;chr6:85677296-85677329;chr6:85677296-85677329;chr6:85677296-85677329;chr6:85677296-85677329;chr6:85677296-85677329;chr6:85677296-85677329;chr6:85677296-85677329;chr6:85677296-85677329;chr6:85677296-85677329;chr6:85677296-85677329;chr6:85677296-85677329;chr6:85677296-85677329;chr6:85677296-85677329;chr6:85677296-85677332;chr6:85677296-85677332;chr6:85677296-85677333;chr6:85677296-85677333;chr6:85677296-85677333;chr6:85677296-85677333;chr6:85677296-85677333;chr6:85677296-85677333;chr6:85677296-85677333;chr6:85677296-85677333;chr6:85677296-85677334;chr6:85677296-85677334;chr6:85677296-85677334;chr6:85677296-85677334;chr6:85677296-85677334;chr6:85677296-85677334;chr6:85677296-85677334;chr6:85677296-85677334;chr6:85677296-85677334;chr6:85677296-85677334;chr6:85677296-85677334;chr6:85677296-85677334;chr6:85677296-85677334;chr6:85677296-85677334;chr6:85677296-85677334;chr6:85677296-85677334;chr6:85677296-85677334;chr6:85677296-85677334;chr6:85677296-85677334;chr6:85677296-85677334;chr6:85677296-85677334;chr6:85677296-85677334;chr6:85677296-85677334;chr6:85677296-85677334;chr6:85677296-85677334;chr6:85677296-85677334;chr6:85677296-85677334;chr6:85677296-85677334;chr6:85677296-85677334;chr6:85677296-85677334;chr6:85677296-85677334;chr6:85677296-85677334;chr6:85677296-85677334;chr6:85677296-85677334;chr6:85677296-85677335;chr6:85677296-85677335;chr6:85677296-85677335;chr6:85677296-85677335;chr6:85677296-85677335;chr6:85677296-85677335;chr6:85677296-85677335;chr6:85677296-85677335;chr6:85677296-85677335;chr6:85677296-85677335;chr6:85677296-85677335;chr6:85677296-85677335;chr6:85677296-85677335;chr6:85677296-85677335;chr6:85677296-85677335;chr6:85677296-85677335;chr6:85677296-85677335;chr6:85677296-85677336;chr6:85677296-85677336;chr6:85677296-85677337;chr6:85677297-85677319;chr6:85677297-85677321;chr6:85677297-85677321;chr6:85677297-85677322;chr6:85677297-85677323;chr6:85677297-85677324;chr6:85677297-85677325;chr6:85677297-85677325;chr6:85677297-85677325;chr6:85677297-85677326;chr6:85677297-85677326;chr6:85677297-85677326;chr6:85677297-85677326;chr6:85677297-85677327;chr6:85677297-85677327;chr6:85677297-85677327;chr6:85677297-85677327;chr6:85677297-85677327;chr6:85677297-85677327;chr6:85677297-85677327;chr6:85677297-85677327;chr6:85677297-85677327;chr6:85677297-85677327;chr6:85677297-85677327;chr6:85677297-85677327;chr6:85677297-85677327;chr6:85677297-85677327;chr6:85677297-85677327;chr6:85677297-85677327;chr6:85677297-85677327;chr6:85677297-85677327;chr6:85677297-85677327;chr6:85677297-85677327;chr6:85677297-85677327;chr6:85677297-85677327;chr6:85677297-85677327;chr6:85677297-85677328;chr6:85677297-85677328;chr6:85677297-85677328;chr6:85677297-85677328;chr6:85677297-85677328;chr6:85677297-85677328;chr6:85677297-85677328;chr6:85677297-85677328;chr6:85677297-85677328;chr6:85677297-85677328;chr6:85677297-85677328;chr6:85677297-85677328;chr6:85677297-85677328;chr6:85677297-85677328;chr6:85677297-85677328;chr6:85677297-85677328;chr6:85677297-85677328;chr6:85677297-85677328;chr6:85677297-85677328;chr6:85677297-85677328;chr6:85677297-85677328;chr6:85677297-85677328;chr6:85677297-85677328;chr6:85677297-85677328;chr6:85677297-85677328;chr6:85677297-85677328;chr6:85677297-85677328;chr6:85677297-85677328;chr6:85677297-85677328;chr6:85677297-85677328;chr6:85677297-85677328;chr6:85677297-85677328;chr6:85677297-85677328;chr6:85677297-85677328;chr6:85677297-85677328;chr6:85677297-85677328;chr6:85677297-85677328;chr6:85677297-85677328;chr6:85677297-85677328;chr6:85677297-85677328;chr6:85677297-85677328;chr6:85677297-85677328;chr6:85677297-85677328;chr6:85677297-85677328;chr6:85677297-85677328;chr6:85677297-85677328;chr6:85677297-85677328;chr6:85677297-85677328;chr6:85677297-85677328;chr6:85677297-85677328;chr6:85677297-85677328;chr6:85677297-85677328;chr6:85677297-85677328;chr6:85677297-85677328;chr6:85677297-85677328;chr6:85677297-85677328;chr6:85677297-85677328;chr6:85677297-85677329;chr6:85677297-85677329;chr6:85677297-85677329;chr6:85677297-85677329;chr6:85677297-85677329;chr6:85677297-85677329;chr6:85677297-85677329;chr6:85677297-85677329;chr6:85677297-85677329;chr6:85677297-85677329;chr6:85677297-85677329;chr6:85677297-85677329;chr6:85677297-85677329;chr6:85677297-85677329;chr6:85677297-85677329;chr6:85677297-85677329;chr6:85677297-85677329;chr6:85677297-85677329;chr6:85677297-85677329;chr6:85677297-85677329;chr6:85677297-85677329;chr6:85677297-85677329;chr6:85677297-85677329;chr6:85677297-85677329;chr6:85677297-85677329;chr6:85677297-85677329;chr6:85677297-85677329;chr6:85677297-85677329;chr6:85677297-85677329;chr6:85677297-85677329;chr6:85677297-85677329;chr6:85677297-85677329;chr6:85677297-85677329;chr6:85677297-85677329;chr6:85677297-85677329;chr6:85677297-85677329;chr6:85677297-85677329;chr6:85677297-85677329;chr6:85677297-85677329;chr6:85677297-85677329;chr6:85677297-85677329;chr6:85677297-85677329;chr6:85677297-85677329;chr6:85677297-85677329;chr6:85677297-85677329;chr6:85677297-85677329;chr6:85677297-85677329;chr6:85677297-85677329;chr6:85677297-85677329;chr6:85677297-85677329;chr6:85677297-85677329;chr6:85677297-85677329;chr6:85677297-85677329;chr6:85677297-85677329;chr6:85677297-85677329;chr6:85677297-85677329;chr6:85677297-85677329;chr6:85677297-85677329;chr6:85677297-85677329;chr6:85677297-85677329;chr6:85677297-85677329;chr6:85677297-85677329;chr6:85677297-85677329;chr6:85677297-85677329;chr6:85677297-85677329;chr6:85677297-85677329;chr6:85677297-85677329;chr6:85677297-85677329;chr6:85677297-85677329;chr6:85677297-85677329;chr6:85677297-85677329;chr6:85677297-85677329;chr6:85677297-85677329;chr6:85677297-85677329;chr6:85677297-85677329;chr6:85677297-85677329;chr6:85677297-85677329;chr6:85677297-85677329;chr6:85677297-85677329;chr6:85677297-85677329;chr6:85677297-85677329;chr6:85677297-85677329;chr6:85677297-85677329;chr6:85677297-85677329;chr6:85677297-85677329;chr6:85677297-85677329;chr6:85677297-85677329;chr6:85677297-85677329;chr6:85677297-85677329;chr6:85677297-85677329;chr6:85677297-85677329;chr6:85677297-85677329;chr6:85677297-85677329;chr6:85677297-85677329;chr6:85677297-85677329;chr6:85677297-85677329;chr6:85677297-85677329;chr6:85677297-85677329;chr6:85677297-85677329;chr6:85677297-85677329;chr6:85677297-85677329;chr6:85677297-85677329;chr6:85677297-85677329;chr6:85677297-85677329;chr6:85677297-85677329;chr6:85677297-85677329;chr6:85677297-85677329;chr6:85677297-85677329;chr6:85677297-85677329;chr6:85677297-85677329;chr6:85677297-85677329;chr6:85677297-85677329;chr6:85677297-85677329;chr6:85677297-85677329;chr6:85677297-85677329;chr6:85677297-85677330;chr6:85677297-85677330;chr6:85677297-85677330;chr6:85677297-85677332;chr6:85677297-85677332;chr6:85677297-85677333;chr6:85677297-85677333;chr6:85677297-85677333;chr6:85677297-85677334;chr6:85677297-85677334;chr6:85677297-85677334;chr6:85677297-85677334;chr6:85677297-85677334;chr6:85677297-85677335;chr6:85677297-85677335;chr6:85677297-85677335;chr6:85677297-85677335;chr6:85677297-85677335;chr6:85677297-85677335;chr6:85677297-85677335;chr6:85677297-85677335;chr6:85677297-85677335;chr6:85677297-85677335;chr6:85677297-85677335;chr6:85677297-85677335;chr6:85677297-85677335;chr6:85677297-85677335;chr6:85677297-85677335;chr6:85677297-85677335;chr6:85677297-85677335;chr6:85677297-85677335;chr6:85677297-85677335;chr6:85677297-85677335;chr6:85677297-85677335;chr6:85677297-85677335;chr6:85677297-85677335;chr6:85677297-85677335;chr6:85677297-85677335;chr6:85677297-85677335;chr6:85677297-85677335;chr6:85677297-85677335;chr6:85677297-85677335;chr6:85677297-85677335;chr6:85677297-85677335;chr6:85677297-85677335;chr6:85677297-85677335;chr6:85677297-85677335;chr6:85677297-85677335;chr6:85677297-85677335;chr6:85677297-85677335;chr6:85677297-85677335;chr6:85677297-85677335;chr6:85677297-85677335;chr6:85677297-85677335;chr6:85677297-85677335;chr6:85677297-85677335;chr6:85677297-85677335;chr6:85677297-85677335;chr6:85677297-85677335;chr6:85677297-85677335;chr6:85677297-85677335;chr6:85677297-85677335;chr6:85677297-85677335;chr6:85677297-85677335;chr6:85677297-85677335;chr6:85677297-85677335;chr6:85677297-85677335;chr6:85677297-85677335;chr6:85677297-85677335;chr6:85677297-85677335;chr6:85677297-85677335;chr6:85677297-85677336;chr6:85677297-85677336;chr6:85677297-85677336;chr6:85677297-85677336;chr6:85677297-85677336;chr6:85677297-85677336;chr6:85677297-85677336;chr6:85677297-85677336;chr6:85677297-85677336;chr6:85677297-85677336;chr6:85677297-85677336;chr6:85677297-85677336;chr6:85677297-85677336;chr6:85677297-85677336;chr6:85677297-85677336;chr6:85677297-85677336;chr6:85677297-85677336;chr6:85677297-85677337;chr6:85677297-85677337;chr6:85677297-85677337;chr6:85677297-85677337;chr6:85677297-85677337;chr6:85677297-85677338;chr6:85677298-85677314;chr6:85677298-85677324;chr6:85677298-85677325;chr6:85677298-85677327;chr6:85677298-85677327;chr6:85677298-85677327;chr6:85677298-85677327;chr6:85677298-85677328;chr6:85677298-85677328;chr6:85677298-85677328;chr6:85677298-85677328;chr6:85677298-85677328;chr6:85677298-85677328;chr6:85677298-85677328;chr6:85677298-85677328;chr6:85677298-85677329;chr6:85677298-85677329;chr6:85677298-85677329;chr6:85677298-85677329;chr6:85677298-85677329;chr6:85677298-85677329;chr6:85677298-85677329;chr6:85677298-85677329;chr6:85677298-85677329;chr6:85677298-85677329;chr6:85677298-85677329;chr6:85677298-85677329;chr6:85677298-85677329;chr6:85677298-85677329;chr6:85677298-85677329;chr6:85677298-85677329;chr6:85677298-85677329;chr6:85677298-85677329;chr6:85677298-85677330;chr6:85677298-85677334;chr6:85677298-85677335;chr6:85677298-85677335;chr6:85677298-85677335;chr6:85677298-85677335;chr6:85677298-85677335;chr6:85677298-85677336;chr6:85677298-85677336;chr6:85677298-85677336;chr6:85677298-85677337;chr6:85677299-85677317;chr6:85677299-85677319;chr6:85677299-85677319;chr6:85677299-85677325;chr6:85677299-85677325;chr6:85677299-85677326;chr6:85677299-85677327;chr6:85677299-85677328;chr6:85677299-85677328;chr6:85677299-85677328;chr6:85677299-85677328;chr6:85677299-85677328;chr6:85677299-85677328;chr6:85677299-85677328;chr6:85677299-85677328;chr6:85677299-85677328;chr6:85677299-85677328;chr6:85677299-85677329;chr6:85677299-85677329;chr6:85677299-85677329;chr6:85677299-85677329;chr6:85677299-85677329;chr6:85677299-85677329;chr6:85677299-85677329;chr6:85677299-85677329;chr6:85677299-85677329;chr6:85677299-85677329;chr6:85677299-85677329;chr6:85677299-85677329;chr6:85677299-85677329;chr6:85677299-85677329;chr6:85677299-85677329;chr6:85677299-85677329;chr6:85677299-85677329;chr6:85677299-85677329;chr6:85677299-85677329;chr6:85677299-85677329;chr6:85677299-85677329;chr6:85677299-85677329;chr6:85677299-85677329;chr6:85677299-85677333;chr6:85677299-85677334;chr6:85677299-85677334;chr6:85677299-85677335;chr6:85677299-85677335;chr6:85677299-85677335;chr6:85677299-85677335;chr6:85677299-85677335;chr6:85677299-85677335;chr6:85677299-85677335;chr6:85677299-85677335;chr6:85677299-85677335;chr6:85677299-85677336;chr6:85677299-85677336;chr6:85677299-85677336;chr6:85677299-85677336;chr6:85677299-85677336;chr6:85677299-85677336;chr6:85677299-85677336;chr6:85677299-85677336;chr6:85677299-85677336;chr6:85677299-85677336;chr6:85677299-85677336;chr6:85677299-85677336;chr6:85677299-85677336;chr6:85677299-85677336;chr6:85677299-85677336;chr6:85677299-85677336;chr6:85677299-85677336;chr6:85677299-85677336;chr6:85677299-85677336;chr6:85677299-85677336;chr6:85677299-85677336;chr6:85677299-85677336;chr6:85677299-85677336;chr6:85677299-85677336;chr6:85677299-85677336;chr6:85677299-85677336;chr6:85677299-85677336;chr6:85677299-85677336;chr6:85677299-85677336;chr6:85677299-85677336;chr6:85677299-85677336;chr6:85677299-85677336;chr6:85677299-85677336;chr6:85677299-85677336;chr6:85677299-85677336;chr6:85677299-85677336;chr6:85677299-85677336;chr6:85677299-85677336;chr6:85677299-85677336;chr6:85677299-85677336;chr6:85677299-85677336;chr6:85677299-85677336;chr6:85677299-85677337;chr6:85677299-85677337;chr6:85677299-85677337;chr6:85677299-85677337;chr6:85677299-85677337;chr6:85677299-85677337;chr6:85677299-85677337;chr6:85677299-85677337;chr6:85677299-85677337;chr6:85677299-85677337;chr6:85677299-85677337;chr6:85677299-85677337;chr6:85677299-85677337;chr6:85677299-85677337;chr6:85677299-85677337;chr6:85677299-85677337;chr6:85677299-85677337;chr6:85677299-85677337;chr6:85677299-85677337;chr6:85677299-85677337;chr6:85677299-85677337;chr6:85677299-85677337;chr6:85677299-85677337;chr6:85677299-85677337;chr6:85677299-85677337;chr6:85677299-85677337;chr6:85677299-85677337;chr6:85677299-85677337;chr6:85677299-85677337;chr6:85677299-85677337;chr6:85677299-85677337;chr6:85677299-85677337;chr6:85677299-85677337;chr6:85677299-85677338;chr6:85677299-85677338;chr6:85677299-85677338;chr6:85677299-85677338;chr6:85677299-85677338;chr6:85677299-85677338;chr6:85677299-85677338;chr6:85677299-85677338;chr6:85677299-85677339;chr6:85677300-85677323;chr6:85677300-85677326;chr6:85677300-85677327;chr6:85677300-85677328;chr6:85677300-85677328;chr6:85677300-85677328;chr6:85677300-85677328;chr6:85677300-85677329;chr6:85677300-85677329;chr6:85677300-85677329;chr6:85677300-85677329;chr6:85677300-85677329;chr6:85677300-85677329;chr6:85677300-85677329;chr6:85677300-85677329;chr6:85677300-85677329;chr6:85677300-85677329;chr6:85677300-85677329;chr6:85677300-85677329;chr6:85677300-85677329;chr6:85677300-85677333;chr6:85677300-85677336;chr6:85677300-85677336;chr6:85677300-85677336;chr6:85677300-85677337;chr6:85677300-85677337;chr6:85677300-85677337;chr6:85677300-85677337;chr6:85677300-85677337;chr6:85677300-85677337;chr6:85677300-85677337;chr6:85677300-85677337;chr6:85677300-85677337;chr6:85677300-85677337;chr6:85677300-85677337;chr6:85677300-85677337;chr6:85677300-85677337;chr6:85677301-85677325;chr6:85677301-85677325;chr6:85677301-85677326;chr6:85677301-85677326;chr6:85677301-85677327;chr6:85677301-85677327;chr6:85677301-85677328;chr6:85677301-85677328;chr6:85677301-85677328;chr6:85677301-85677328;chr6:85677301-85677328;chr6:85677301-85677329;chr6:85677301-85677329;chr6:85677301-85677329;chr6:85677301-85677329;chr6:85677301-85677329;chr6:85677301-85677329;chr6:85677301-85677329;chr6:85677301-85677329;chr6:85677301-85677329;chr6:85677301-85677329;chr6:85677301-85677329;chr6:85677301-85677329;chr6:85677301-85677329;chr6:85677301-85677329;chr6:85677301-85677334;chr6:85677301-85677334;chr6:85677301-85677335;chr6:85677301-85677336;chr6:85677301-85677336;chr6:85677301-85677336;chr6:85677301-85677336;chr6:85677301-85677336;chr6:85677301-85677336;chr6:85677301-85677336;chr6:85677301-85677336;chr6:85677301-85677336;chr6:85677301-85677336;chr6:85677301-85677336;chr6:85677301-85677336;chr6:85677301-85677337;chr6:85677301-85677337;chr6:85677301-85677337;chr6:85677301-85677337;chr6:85677301-85677337;chr6:85677301-85677337;chr6:85677301-85677337;chr6:85677301-85677337;chr6:85677301-85677337;chr6:85677301-85677337;chr6:85677301-85677337;chr6:85677301-85677337;chr6:85677301-85677337;chr6:85677301-85677337;chr6:85677301-85677337;chr6:85677301-85677337;chr6:85677301-85677337;chr6:85677301-85677337;chr6:85677301-85677337;chr6:85677301-85677337;chr6:85677301-85677337;chr6:85677301-85677337;chr6:85677301-85677337;chr6:85677301-85677337;chr6:85677301-85677337;chr6:85677301-85677337;chr6:85677301-85677337;chr6:85677301-85677337;chr6:85677301-85677337;chr6:85677301-85677337;chr6:85677301-85677337;chr6:85677301-85677337;chr6:85677301-85677337;chr6:85677301-85677337;chr6:85677301-85677337;chr6:85677301-85677337;chr6:85677301-85677337;chr6:85677301-85677337;chr6:85677301-85677337;chr6:85677301-85677337;chr6:85677301-85677337;chr6:85677301-85677337;chr6:85677301-85677337;chr6:85677301-85677337;chr6:85677301-85677337;chr6:85677301-85677337;chr6:85677301-85677337;chr6:85677301-85677337;chr6:85677301-85677337;chr6:85677301-85677337;chr6:85677301-85677337;chr6:85677301-85677337;chr6:85677301-85677337;chr6:85677301-85677337;chr6:85677301-85677337;chr6:85677301-85677337;chr6:85677301-85677337;chr6:85677301-85677337;chr6:85677301-85677337;chr6:85677301-85677337;chr6:85677301-85677337;chr6:85677301-85677337;chr6:85677301-85677337;chr6:85677301-85677337;chr6:85677301-85677337;chr6:85677301-85677337;chr6:85677301-85677337;chr6:85677301-85677337;chr6:85677301-85677338;chr6:85677301-85677338;chr6:85677301-85677338;chr6:85677301-85677338;chr6:85677301-85677338;chr6:85677301-85677338;chr6:85677301-85677338;chr6:85677301-85677338;chr6:85677301-85677338;chr6:85677301-85677338;chr6:85677301-85677338;chr6:85677301-85677338;chr6:85677301-85677338;chr6:85677301-85677338;chr6:85677301-85677338;chr6:85677301-85677338;chr6:85677301-85677338;chr6:85677301-85677338;chr6:85677301-85677338;chr6:85677301-85677338;chr6:85677301-85677338;chr6:85677301-85677338;chr6:85677301-85677338;chr6:85677301-85677338;chr6:85677301-85677338;chr6:85677301-85677338;chr6:85677301-85677338;chr6:85677301-85677338;chr6:85677301-85677338;chr6:85677301-85677338;chr6:85677301-85677338;chr6:85677301-85677338;chr6:85677301-85677338;chr6:85677301-85677338;chr6:85677301-85677338;chr6:85677301-85677338;chr6:85677301-85677338;chr6:85677301-85677338;chr6:85677301-85677338;chr6:85677301-85677338;chr6:85677301-85677338;chr6:85677301-85677338;chr6:85677301-85677338;chr6:85677301-85677338;chr6:85677301-85677339;chr6:85677301-85677339;chr6:85677301-85677339;chr6:85677301-85677339;chr6:85677301-85677339;chr6:85677301-85677339;chr6:85677301-85677340;chr6:85677301-85677340;chr6:85677301-85677340;chr6:85677301-85677340;chr6:85677301-85677340;chr6:85677301-85677340;chr6:85677301-85677340;chr6:85677301-85677340;chr6:85677301-85677340;chr6:85677301-85677340;chr6:85677301-85677340;chr6:85677301-85677341;chr6:85677302-85677318;chr6:85677302-85677320;chr6:85677302-85677327;chr6:85677302-85677328;chr6:85677302-85677328;chr6:85677302-85677328;chr6:85677302-85677328;chr6:85677302-85677328;chr6:85677302-85677328;chr6:85677302-85677328;chr6:85677302-85677329;chr6:85677302-85677329;chr6:85677302-85677329;chr6:85677302-85677329;chr6:85677302-85677329;chr6:85677302-85677329;chr6:85677302-85677329;chr6:85677302-85677329;chr6:85677302-85677329;chr6:85677302-85677329;chr6:85677302-85677329;chr6:85677302-85677329;chr6:85677302-85677329;chr6:85677302-85677329;chr6:85677302-85677329;chr6:85677302-85677329;chr6:85677302-85677333;chr6:85677302-85677336;chr6:85677302-85677336;chr6:85677302-85677337;chr6:85677302-85677337;chr6:85677302-85677337;chr6:85677302-85677338;chr6:85677302-85677338;chr6:85677302-85677338;chr6:85677302-85677338;chr6:85677302-85677338;chr6:85677302-85677338;chr6:85677302-85677338;chr6:85677302-85677338;chr6:85677302-85677338;chr6:85677302-85677338;chr6:85677302-85677339;chr6:85677302-85677339;chr6:85677302-85677339;chr6:85677302-85677339;chr6:85677302-85677339;chr6:85677302-85677339;chr6:85677302-85677339;chr6:85677302-85677339;chr6:85677302-85677339;chr6:85677302-85677339;chr6:85677302-85677339;chr6:85677302-85677339;chr6:85677302-85677339;chr6:85677302-85677339;chr6:85677302-85677340;chr6:85677302-85677340;chr6:85677302-85677340;chr6:85677302-85677340;chr6:85677302-85677340;chr6:85677302-85677340;chr6:85677302-85677340;chr6:85677302-85677340;chr6:85677302-85677340;chr6:85677302-85677340;chr6:85677302-85677340;chr6:85677302-85677340;chr6:85677302-85677340;chr6:85677302-85677340;chr6:85677302-85677340;chr6:85677302-85677340;chr6:85677302-85677340;chr6:85677302-85677340;chr6:85677302-85677340;chr6:85677302-85677340;chr6:85677302-85677340;chr6:85677302-85677340;chr6:85677302-85677340;chr6:85677302-85677340;chr6:85677302-85677340;chr6:85677302-85677340;chr6:85677302-85677340;chr6:85677302-85677340;chr6:85677302-85677340;chr6:85677302-85677340;chr6:85677302-85677340;chr6:85677302-85677340;chr6:85677302-85677340;chr6:85677302-85677340;chr6:85677302-85677340;chr6:85677302-85677340;chr6:85677302-85677340;chr6:85677302-85677340;chr6:85677302-85677340;chr6:85677302-85677340;chr6:85677302-85677340;chr6:85677302-85677340;chr6:85677302-85677340;chr6:85677302-85677340;chr6:85677302-85677340;chr6:85677302-85677340;chr6:85677302-85677340;chr6:85677302-85677340;chr6:85677302-85677340;chr6:85677302-85677340;chr6:85677302-85677340;chr6:85677302-85677340;chr6:85677302-85677340;chr6:85677302-85677340;chr6:85677302-85677340;chr6:85677302-85677340;chr6:85677302-85677340;chr6:85677302-85677340;chr6:85677302-85677340;chr6:85677302-85677340;chr6:85677302-85677340;chr6:85677302-85677340;chr6:85677302-85677340;chr6:85677302-85677340;chr6:85677302-85677340;chr6:85677302-85677340;chr6:85677302-85677340;chr6:85677302-85677340;chr6:85677302-85677340;chr6:85677302-85677340;chr6:85677302-85677340;chr6:85677302-85677340;chr6:85677302-85677340;chr6:85677302-85677340;chr6:85677302-85677340;chr6:85677302-85677340;chr6:85677302-85677340;chr6:85677302-85677340;chr6:85677302-85677340;chr6:85677302-85677340;chr6:85677302-85677340;chr6:85677302-85677340;chr6:85677302-85677340;chr6:85677302-85677340;chr6:85677302-85677340;chr6:85677302-85677340;chr6:85677302-85677340;chr6:85677302-85677340;chr6:85677302-85677340;chr6:85677302-85677340;chr6:85677302-85677340;chr6:85677302-85677340;chr6:85677302-85677340;chr6:85677302-85677340;chr6:85677302-85677340;chr6:85677302-85677340;chr6:85677302-85677340;chr6:85677302-85677340;chr6:85677302-85677340;chr6:85677302-85677340;chr6:85677302-85677340;chr6:85677302-85677340;chr6:85677302-85677340;chr6:85677302-85677340;chr6:85677302-85677340;chr6:85677302-85677340;chr6:85677302-85677340;chr6:85677302-85677340;chr6:85677302-85677340;chr6:85677302-85677340;chr6:85677302-85677340;chr6:85677302-85677340;chr6:85677302-85677340;chr6:85677302-85677340;chr6:85677302-85677340;chr6:85677302-85677340;chr6:85677302-85677340;chr6:85677302-85677340;chr6:85677302-85677340;chr6:85677302-85677340;chr6:85677302-85677340;chr6:85677302-85677340;chr6:85677302-85677340;chr6:85677302-85677341;chr6:85677302-85677341;chr6:85677302-85677341;chr6:85677302-85677341;chr6:85677302-85677341;chr6:85677302-85677341;chr6:85677302-85677342;chr6:85677302-85677342;chr6:85677302-85677342;chr6:85677302-85677343;chr6:85677302-85677343;chr6:85677302-85677343;chr6:85677302-85677343;chr6:85677302-85677343;chr6:85677302-85677343;chr6:85677302-85677343;chr6:85677303-85677324;chr6:85677303-85677325;chr6:85677303-85677325;chr6:85677303-85677327;chr6:85677303-85677327;chr6:85677303-85677327;chr6:85677303-85677327;chr6:85677303-85677328;chr6:85677303-85677328;chr6:85677303-85677328;chr6:85677303-85677328;chr6:85677303-85677328;chr6:85677303-85677329;chr6:85677303-85677329;chr6:85677303-85677329;chr6:85677303-85677329;chr6:85677303-85677329;chr6:85677303-85677329;chr6:85677303-85677329;chr6:85677303-85677329;chr6:85677303-85677329;chr6:85677303-85677329;chr6:85677303-85677329;chr6:85677303-85677329;chr6:85677303-85677329;chr6:85677303-85677329;chr6:85677303-85677332;chr6:85677303-85677332;chr6:85677303-85677332;chr6:85677303-85677333;chr6:85677303-85677336;chr6:85677303-85677337;chr6:85677303-85677337;chr6:85677303-85677337;chr6:85677303-85677338;chr6:85677303-85677339;chr6:85677303-85677340;chr6:85677303-85677340;chr6:85677303-85677340;chr6:85677303-85677340;chr6:85677303-85677340;chr6:85677303-85677340;chr6:85677303-85677340;chr6:85677303-85677340;chr6:85677303-85677340;chr6:85677303-85677340;chr6:85677303-85677340;chr6:85677303-85677340;chr6:85677303-85677340;chr6:85677303-85677340;chr6:85677303-85677340;chr6:85677303-85677340;chr6:85677303-85677340;chr6:85677303-85677340;chr6:85677303-85677340;chr6:85677303-85677340;chr6:85677303-85677340;chr6:85677303-85677340;chr6:85677303-85677341;chr6:85677303-85677341;chr6:85677303-85677341;chr6:85677303-85677341;chr6:85677303-85677341;chr6:85677303-85677341;chr6:85677303-85677341;chr6:85677303-85677341;chr6:85677303-85677341;chr6:85677303-85677341;chr6:85677303-85677341;chr6:85677303-85677341;chr6:85677303-85677341;chr6:85677303-85677342;chr6:85677303-85677342;chr6:85677303-85677342;chr6:85677303-85677342;chr6:85677303-85677343;chr6:85677303-85677343;chr6:85677303-85677343;chr6:85677303-85677343;chr6:85677303-85677343;chr6:85677303-85677343;chr6:85677303-85677343;chr6:85677303-85677343;chr6:85677303-85677343;chr6:85677303-85677343;chr6:85677303-85677343;chr6:85677303-85677343;chr6:85677303-85677343;chr6:85677303-85677343;chr6:85677303-85677343;chr6:85677303-85677343;chr6:85677303-85677343;chr6:85677303-85677343;chr6:85677303-85677343;chr6:85677304-85677320;chr6:85677304-85677323;chr6:85677304-85677324;chr6:85677304-85677324;chr6:85677304-85677325;chr6:85677304-85677325;chr6:85677304-85677326;chr6:85677304-85677326;chr6:85677304-85677327;chr6:85677304-85677327;chr6:85677304-85677327;chr6:85677304-85677327;chr6:85677304-85677327;chr6:85677304-85677328;chr6:85677304-85677328;chr6:85677304-85677328;chr6:85677304-85677328;chr6:85677304-85677328;chr6:85677304-85677328;chr6:85677304-85677328;chr6:85677304-85677328;chr6:85677304-85677328;chr6:85677304-85677328;chr6:85677304-85677328;chr6:85677304-85677328;chr6:85677304-85677328;chr6:85677304-85677329;chr6:85677304-85677329;chr6:85677304-85677329;chr6:85677304-85677329;chr6:85677304-85677329;chr6:85677304-85677329;chr6:85677304-85677329;chr6:85677304-85677329;chr6:85677304-85677329;chr6:85677304-85677329;chr6:85677304-85677329;chr6:85677304-85677329;chr6:85677304-85677329;chr6:85677304-85677329;chr6:85677304-85677329;chr6:85677304-85677329;chr6:85677304-85677329;chr6:85677304-85677329;chr6:85677304-85677329;chr6:85677304-85677329;chr6:85677304-85677331;chr6:85677304-85677331;chr6:85677304-85677331;chr6:85677304-85677332;chr6:85677304-85677332;chr6:85677304-85677332;chr6:85677304-85677332;chr6:85677304-85677332;chr6:85677304-85677332;chr6:85677304-85677332;chr6:85677304-85677332;chr6:85677304-85677332;chr6:85677304-85677333;chr6:85677304-85677333;chr6:85677304-85677333;chr6:85677304-85677333;chr6:85677304-85677333;chr6:85677304-85677333;chr6:85677304-85677333;chr6:85677304-85677333;chr6:85677304-85677333;chr6:85677304-85677333;chr6:85677304-85677333;chr6:85677304-85677334;chr6:85677304-85677334;chr6:85677304-85677334;chr6:85677304-85677334;chr6:85677304-85677334;chr6:85677304-85677334;chr6:85677304-85677334;chr6:85677304-85677334;chr6:85677304-85677334;chr6:85677304-85677334;chr6:85677304-85677334;chr6:85677304-85677334;chr6:85677304-85677334;chr6:85677304-85677334;chr6:85677304-85677334;chr6:85677304-85677334;chr6:85677304-85677334;chr6:85677304-85677334;chr6:85677304-85677334;chr6:85677304-85677334;chr6:85677304-85677334;chr6:85677304-85677334;chr6:85677304-85677334;chr6:85677304-85677334;chr6:85677304-85677335;chr6:85677304-85677335;chr6:85677304-85677335;chr6:85677304-85677335;chr6:85677304-85677335;chr6:85677304-85677335;chr6:85677304-85677335;chr6:85677304-85677335;chr6:85677304-85677335;chr6:85677304-85677335;chr6:85677304-85677335;chr6:85677304-85677335;chr6:85677304-85677335;chr6:85677304-85677335;chr6:85677304-85677335;chr6:85677304-85677335;chr6:85677304-85677335;chr6:85677304-85677335;chr6:85677304-85677335;chr6:85677304-85677335;chr6:85677304-85677335;chr6:85677304-85677335;chr6:85677304-85677335;chr6:85677304-85677335;chr6:85677304-85677335;chr6:85677304-85677335;chr6:85677304-85677335;chr6:85677304-85677335;chr6:85677304-85677335;chr6:85677304-85677335;chr6:85677304-85677335;chr6:85677304-85677336;chr6:85677304-85677336;chr6:85677304-85677336;chr6:85677304-85677336;chr6:85677304-85677336;chr6:85677304-85677336;chr6:85677304-85677336;chr6:85677304-85677336;chr6:85677304-85677336;chr6:85677304-85677336;chr6:85677304-85677336;chr6:85677304-85677336;chr6:85677304-85677336;chr6:85677304-85677336;chr6:85677304-85677336;chr6:85677304-85677336;chr6:85677304-85677336;chr6:85677304-85677336;chr6:85677304-85677336;chr6:85677304-85677336;chr6:85677304-85677336;chr6:85677304-85677336;chr6:85677304-85677336;chr6:85677304-85677336;chr6:85677304-85677336;chr6:85677304-85677336;chr6:85677304-85677336;chr6:85677304-85677337;chr6:85677304-85677337;chr6:85677304-85677337;chr6:85677304-85677337;chr6:85677304-85677337;chr6:85677304-85677337;chr6:85677304-85677337;chr6:85677304-85677337;chr6:85677304-85677337;chr6:85677304-85677337;chr6:85677304-85677337;chr6:85677304-85677337;chr6:85677304-85677337;chr6:85677304-85677337;chr6:85677304-85677337;chr6:85677304-85677337;chr6:85677304-85677337;chr6:85677304-85677337;chr6:85677304-85677337;chr6:85677304-85677337;chr6:85677304-85677337;chr6:85677304-85677337;chr6:85677304-85677337;chr6:85677304-85677337;chr6:85677304-85677337;chr6:85677304-85677337;chr6:85677304-85677337;chr6:85677304-85677337;chr6:85677304-85677337;chr6:85677304-85677338;chr6:85677304-85677338;chr6:85677304-85677338;chr6:85677304-85677338;chr6:85677304-85677338;chr6:85677304-85677338;chr6:85677304-85677338;chr6:85677304-85677338;chr6:85677304-85677339;chr6:85677304-85677339;chr6:85677304-85677339;chr6:85677304-85677339;chr6:85677304-85677339;chr6:85677304-85677339;chr6:85677304-85677340;chr6:85677304-85677340;chr6:85677304-85677340;chr6:85677304-85677340;chr6:85677304-85677340;chr6:85677304-85677340;chr6:85677304-85677340;chr6:85677304-85677340;chr6:85677304-85677340;chr6:85677304-85677340;chr6:85677304-85677340;chr6:85677304-85677340;chr6:85677304-85677340;chr6:85677304-85677340;chr6:85677304-85677340;chr6:85677304-85677340;chr6:85677304-85677340;chr6:85677304-85677340;chr6:85677304-85677340;chr6:85677304-85677340;chr6:85677304-85677340;chr6:85677304-85677340;chr6:85677304-85677340;chr6:85677304-85677340;chr6:85677304-85677340;chr6:85677304-85677340;chr6:85677304-85677340;chr6:85677304-85677340;chr6:85677304-85677340;chr6:85677304-85677340;chr6:85677304-85677340;chr6:85677304-85677340;chr6:85677304-85677340;chr6:85677304-85677340;chr6:85677304-85677340;chr6:85677304-85677340;chr6:85677304-85677340;chr6:85677304-85677341;chr6:85677304-85677341;chr6:85677304-85677341;chr6:85677304-85677341;chr6:85677304-85677341;chr6:85677304-85677341;chr6:85677304-85677342;chr6:85677304-85677342;chr6:85677304-85677342;chr6:85677304-85677342;chr6:85677304-85677342;chr6:85677304-85677342;chr6:85677304-85677342;chr6:85677304-85677342;chr6:85677304-85677342;chr6:85677304-85677342;chr6:85677304-85677342;chr6:85677304-85677342;chr6:85677304-85677342;chr6:85677304-85677342;chr6:85677304-85677342;chr6:85677304-85677342;chr6:85677304-85677342;chr6:85677304-85677342;chr6:85677304-85677342;chr6:85677304-85677342;chr6:85677304-85677342;chr6:85677304-85677342;chr6:85677304-85677342;chr6:85677304-85677342;chr6:85677304-85677342;chr6:85677304-85677342;chr6:85677304-85677342;chr6:85677304-85677343;chr6:85677304-85677343;chr6:85677304-85677343;chr6:85677304-85677343;chr6:85677304-85677343;chr6:85677304-85677343;chr6:85677304-85677343;chr6:85677304-85677343;chr6:85677304-85677343;chr6:85677304-85677343;chr6:85677304-85677343;chr6:85677304-85677343;chr6:85677304-85677343;chr6:85677304-85677343;chr6:85677304-85677343;chr6:85677304-85677343;chr6:85677304-85677343;chr6:85677304-85677343;chr6:85677304-85677343;chr6:85677304-85677343;chr6:85677304-85677343;chr6:85677304-85677343;chr6:85677304-85677343;chr6:85677304-85677343;chr6:85677304-85677343;chr6:85677304-85677343;chr6:85677304-85677343;chr6:85677304-85677343;chr6:85677304-85677343;chr6:85677304-85677343;chr6:85677304-85677343;chr6:85677304-85677343;chr6:85677304-85677343;chr6:85677304-85677343;chr6:85677304-85677343;chr6:85677304-85677343;chr6:85677304-85677343;chr6:85677304-85677343;chr6:85677304-85677343;chr6:85677304-85677343;chr6:85677304-85677343;chr6:85677304-85677343;chr6:85677304-85677343;chr6:85677304-85677343;chr6:85677304-85677343;chr6:85677304-85677343;chr6:85677304-85677343;chr6:85677304-85677343;chr6:85677304-85677343;chr6:85677304-85677343;chr6:85677304-85677343;chr6:85677304-85677343;chr6:85677304-85677343;chr6:85677304-85677343;chr6:85677304-85677343;chr6:85677304-85677343;chr6:85677304-85677343;chr6:85677304-85677343;chr6:85677304-85677343;chr6:85677304-85677343;chr6:85677304-85677343;chr6:85677304-85677343;chr6:85677304-85677343;chr6:85677304-85677343;chr6:85677304-85677343;chr6:85677304-85677343;chr6:85677304-85677343;chr6:85677304-85677343;chr6:85677304-85677344;chr6:85677304-85677345;chr6:85677305-85677327;chr6:85677305-85677327;chr6:85677305-85677328;chr6:85677305-85677328;chr6:85677305-85677328;chr6:85677305-85677328;chr6:85677305-85677328;chr6:85677305-85677328;chr6:85677305-85677329;c
r6:85677305-85677329;chr6:85677305-85677329;chr6:85677305-85677329;chr6:85677305-85677329;chr6:85677305-85677329;chr6:85677305-85677329;chr6:85677305-85677329;chr6:85677305-85677330;chr6:85677305-85677332;chr6:85677305-85677333;chr6:85677305-85677333;chr6:85677305-85677334;chr6:85677305-85677334;chr6:85677305-85677335;chr6:85677305-85677335;chr6:85677305-85677337;chr6:85677305-85677337;chr6:85677305-85677337;chr6:85677305-85677337;chr6:85677305-85677337;chr6:85677305-85677337;chr6:85677305-85677337;chr6:85677305-85677337;chr6:85677305-85677338;chr6:85677305-85677339;chr6:85677305-85677339;chr6:85677305-85677339;chr6:85677305-85677340;chr6:85677305-85677340;chr6:85677305-85677340;chr6:85677305-85677341;chr6:85677305-85677341;chr6:85677305-85677342;chr6:85677305-85677343;chr6:85677305-85677343;chr6:85677305-85677343;chr6:85677305-85677343;chr6:85677305-85677343;chr6:85677305-85677343;chr6:85677305-85677343;chr6:85677305-85677343;chr6:85677305-85677343;chr6:85677305-85677343;chr6:85677305-85677343;chr6:85677305-85677343;chr6:85677305-85677343;chr6:85677305-85677343;chr6:85677306-85677328;chr6:85677306-85677328;chr6:85677306-85677328;chr6:85677306-85677329;chr6:85677306-85677329;chr6:85677306-85677329;chr6:85677306-85677329;chr6:85677306-85677329;chr6:85677306-85677329;chr6:85677306-85677329;chr6:85677306-85677332;chr6:85677306-85677332;chr6:85677306-85677332;chr6:85677306-85677333;chr6:85677306-85677335;chr6:85677306-85677335;chr6:85677306-85677336;chr6:85677306-85677336;chr6:85677306-85677336;chr6:85677306-85677336;chr6:85677306-85677336;chr6:85677306-85677336;chr6:85677306-85677336;chr6:85677306-85677336;chr6:85677306-85677337;chr6:85677306-85677337;chr6:85677306-85677337;chr6:85677306-85677337;chr6:85677306-85677338;chr6:85677306-85677338;chr6:85677306-85677338;chr6:85677306-85677339;chr6:85677306-85677339;chr6:85677306-85677339;chr6:85677306-85677339;chr6:85677306-85677339;chr6:85677306-85677339;chr6:85677306-85677339;chr6:85677306-85677339;chr6:85677306-85677339;chr6:85677306-85677339;chr6:85677306-85677340;chr6:85677306-85677340;chr6:85677306-85677340;chr6:85677306-85677340;chr6:85677306-85677340;chr6:85677306-85677340;chr6:85677306-85677341;chr6:85677306-85677341;chr6:85677306-85677342;chr6:85677306-85677342;chr6:85677306-85677342;chr6:85677306-85677342;chr6:85677306-85677343;chr6:85677306-85677343;chr6:85677306-85677343;chr6:85677306-85677343;chr6:85677306-85677343;chr6:85677306-85677343;chr6:85677306-85677343;chr6:85677306-85677343;chr6:85677306-85677343;chr6:85677306-85677343;chr6:85677306-85677343;chr6:85677306-85677343;chr6:85677306-85677343;chr6:85677306-85677343;chr6:85677306-85677343;chr6:85677306-85677343;chr6:85677306-85677343;chr6:85677306-85677343;chr6:85677306-85677343;chr6:85677306-85677343;chr6:85677306-85677343;chr6:85677306-85677343;chr6:85677306-85677343;chr6:85677306-85677343;chr6:85677306-85677343;chr6:85677306-85677343;chr6:85677306-85677343;chr6:85677306-85677343;chr6:85677306-85677343;chr6:85677306-85677343;chr6:85677306-85677343;chr6:85677306-85677343;chr6:85677306-85677343;chr6:85677306-85677343;chr6:85677306-85677343;chr6:85677306-85677343;chr6:85677306-85677343;chr6:85677306-85677343;chr6:85677306-85677343;chr6:85677306-85677343;chr6:85677306-85677343;chr6:85677306-85677343;chr6:85677306-85677343;chr6:85677306-85677343;chr6:85677306-85677343;chr6:85677306-85677343;chr6:85677306-85677343;chr6:85677306-85677343;chr6:85677306-85677343;chr6:85677306-85677343;chr6:85677306-85677343;chr6:85677306-85677343;chr6:85677306-85677343;chr6:85677306-85677343;chr6:85677306-85677343;chr6:85677306-85677343;chr6:85677306-85677343;chr6:85677306-85677343;chr6:85677306-85677343;chr6:85677306-85677343;chr6:85677306-85677343;chr6:85677306-85677343;chr6:85677306-85677343;chr6:85677306-85677343;chr6:85677306-85677343;chr6:85677306-85677343;chr6:85677306-85677343;chr6:85677306-85677343;chr6:85677306-85677343;chr6:85677306-85677343;chr6:85677306-85677343;chr6:85677306-85677343;chr6:85677306-85677343;chr6:85677306-85677343;chr6:85677306-85677343;chr6:85677306-85677343;chr6:85677306-85677343;chr6:85677306-85677343;chr6:85677306-85677343;chr6:85677306-85677343;chr6:85677306-85677343;chr6:85677306-85677343;chr6:85677306-85677343;chr6:85677306-85677343;chr6:85677306-85677343;chr6:85677306-85677343;chr6:85677306-85677343;chr6:85677306-85677343;chr6:85677306-85677343;chr6:85677306-85677343;chr6:85677306-85677343;chr6:85677306-85677343;chr6:85677306-85677343;chr6:85677306-85677343;chr6:85677306-85677343;chr6:85677306-85677343;chr6:85677306-85677343;chr6:85677306-85677343;chr6:85677306-85677343;chr6:85677306-85677343;chr6:85677306-85677343;chr6:85677306-85677343;chr6:85677306-85677343;chr6:85677306-85677343;chr6:85677306-85677343;chr6:85677306-85677343;chr6:85677306-85677343;chr6:85677306-85677343;chr6:85677306-85677343;chr6:85677306-85677343;chr6:85677306-85677343;chr6:85677306-85677343;chr6:85677306-85677343;chr6:85677306-85677343;chr6:85677306-85677343;chr6:85677306-85677343;chr6:85677306-85677343;chr6:85677306-85677343;chr6:85677306-85677343;chr6:85677306-85677343;chr6:85677306-85677343;chr6:85677306-85677343;chr6:85677306-85677343;chr6:85677306-85677343;chr6:85677306-85677343;chr6:85677306-85677343;chr6:85677306-85677343;chr6:85677306-85677343;chr6:85677306-85677343;chr6:85677306-85677343;chr6:85677306-85677343;chr6:85677306-85677343;chr6:85677306-85677343;chr6:85677306-85677343;chr6:85677306-85677343;chr6:85677306-85677343;chr6:85677306-85677343;chr6:85677306-85677343;chr6:85677306-85677343;chr6:85677306-85677343;chr6:85677306-85677343;chr6:85677306-85677343;chr6:85677306-85677343;chr6:85677306-85677343;chr6:85677306-85677343;chr6:85677306-85677343;chr6:85677306-85677343;chr6:85677306-85677343;chr6:85677306-85677343;chr6:85677306-85677343;chr6:85677306-85677343;chr6:85677306-85677343;chr6:85677306-85677343;chr6:85677306-85677343;chr6:85677306-85677343;chr6:85677306-85677343;chr6:85677306-85677343;chr6:85677306-85677343;chr6:85677306-85677343;chr6:85677306-85677343;chr6:85677306-85677343;chr6:85677306-85677343;chr6:85677306-85677343;chr6:85677306-85677343;chr6:85677306-85677343;chr6:85677306-85677343;chr6:85677306-85677343;chr6:85677306-85677343;chr6:85677306-85677343;chr6:85677306-85677343;chr6:85677306-85677343;chr6:85677306-85677343;chr6:85677306-85677343;chr6:85677306-85677343;chr6:85677306-85677343;chr6:85677306-85677343;chr6:85677306-85677343;chr6:85677306-85677343;chr6:85677306-85677343;chr6:85677306-85677343;chr6:85677306-85677343;chr6:85677306-85677343;chr6:85677306-85677343;chr6:85677306-85677343;chr6:85677306-85677343;chr6:85677306-85677343;chr6:85677306-85677343;chr6:85677306-85677343;chr6:85677306-85677343;chr6:85677306-85677344;chr6:85677306-85677344;chr6:85677306-85677345;chr6:85677306-85677346;chr6:85677306-85677346;chr6:85677306-85677346;chr6:85677306-85677346;chr6:85677306-85677346;chr6:85677306-85677346;chr6:85677306-85677346;chr6:85677306-85677346;chr6:85677306-85677346;chr6:85677306-85677346;chr6:85677306-85677346;chr6:85677306-85677346;chr6:85677306-85677346;chr6:85677306-85677346;chr6:85677306-85677346;chr6:85677306-85677346;chr6:85677306-85677346;chr6:85677306-85677346;chr6:85677306-85677346;chr6:85677306-85677346;chr6:85677306-85677346;chr6:85677306-85677346;chr6:85677306-85677346;chr6:85677306-85677346;chr6:85677306-85677346;chr6:85677307-85677327;chr6:85677307-85677327;chr6:85677307-85677328;chr6:85677307-85677328;chr6:85677307-85677329;chr6:85677307-85677329;chr6:85677307-85677330;chr6:85677307-85677331;chr6:85677307-85677334;chr6:85677307-85677335;chr6:85677307-85677335;chr6:85677307-85677336;chr6:85677307-85677336;chr6:85677307-85677336;chr6:85677307-85677336;chr6:85677307-85677336;chr6:85677307-85677336;chr6:85677307-85677336;chr6:85677307-85677338;chr6:85677307-85677339;chr6:85677307-85677339;chr6:85677307-85677339;chr6:85677307-85677339;chr6:85677307-85677339;chr6:85677307-85677340;chr6:85677307-85677340;chr6:85677307-85677340;chr6:85677307-85677340;chr6:85677307-85677343;chr6:85677307-85677343;chr6:85677307-85677343;chr6:85677307-85677343;chr6:85677307-85677343;chr6:85677307-85677343;chr6:85677307-85677343;chr6:85677307-85677343;chr6:85677307-85677343;chr6:85677307-85677343;chr6:85677307-85677345;chr6:85677307-85677346;chr6:85677307-85677346;chr6:85677307-85677346;chr6:85677307-85677346;chr6:85677307-85677346;chr6:85677307-85677346;chr6:85677307-85677346;chr6:85677307-85677346;chr6:85677307-85677346;chr6:85677307-85677346;chr6:85677307-85677346;chr6:85677307-85677346;chr6:85677307-85677346;chr6:85677307-85677346;chr6:85677307-85677346;chr6:85677307-85677346;chr6:85677307-85677346;chr6:85677307-85677346;chr6:85677307-85677346;chr6:85677307-85677346;chr6:85677307-85677346;chr6:85677307-85677346;chr6:85677307-85677346;chr6:85677307-85677346;chr6:85677307-85677346;chr6:85677307-85677346;chr6:85677307-85677346;chr6:85677307-85677346;chr6:85677307-85677346;chr6:85677307-85677346;chr6:85677307-85677346;chr6:85677307-85677346;chr6:85677307-85677346;chr6:85677308-85677329;chr6:85677308-85677329;chr6:85677308-85677333;chr6:85677308-85677333;chr6:85677308-85677334;chr6:85677308-85677336;chr6:85677308-85677336;chr6:85677308-85677336;chr6:85677308-85677336;chr6:85677308-85677339;chr6:85677308-85677339;chr6:85677308-85677339;chr6:85677308-85677339;chr6:85677308-85677339;chr6:85677308-85677339;chr6:85677308-85677339;chr6:85677308-85677339;chr6:85677308-85677339;chr6:85677308-85677339;chr6:85677308-85677339;chr6:85677308-85677339;chr6:85677308-85677340;chr6:85677308-85677340;chr6:85677308-85677340;chr6:85677308-85677341;chr6:85677308-85677341;chr6:85677308-85677342;chr6:85677308-85677342;chr6:85677308-85677342;chr6:85677308-85677343;chr6:85677308-85677343;chr6:85677308-85677343;chr6:85677308-85677343;chr6:85677308-85677343;chr6:85677308-85677343;chr6:85677308-85677343;chr6:85677308-85677343;chr6:85677308-85677343;chr6:85677308-85677343;chr6:85677308-85677343;chr6:85677308-85677343;chr6:85677308-85677343;chr6:85677308-85677343;chr6:85677308-85677343;chr6:85677308-85677343;chr6:85677308-85677343;chr6:85677308-85677343;chr6:85677308-85677343;chr6:85677308-85677343;chr6:85677308-85677343;chr6:85677308-85677343;chr6:85677308-85677343;chr6:85677308-85677343;chr6:85677308-85677343;chr6:85677308-85677343;chr6:85677308-85677343;chr6:85677308-85677343;chr6:85677308-85677343;chr6:85677308-85677343;chr6:85677308-85677343;chr6:85677308-85677343;chr6:85677308-85677343;chr6:85677308-85677343;chr6:85677308-85677343;chr6:85677308-85677343;chr6:85677308-85677343;chr6:85677308-85677343;chr6:85677308-85677343;chr6:85677308-85677343;chr6:85677308-85677343;chr6:85677308-85677343;chr6:85677308-85677343;chr6:85677308-85677343;chr6:85677308-85677343;chr6:85677308-85677343;chr6:85677308-85677343;chr6:85677308-85677343;chr6:85677308-85677343;chr6:85677308-85677343;chr6:85677308-85677343;chr6:85677308-85677343;chr6:85677308-85677344;chr6:85677308-85677344;chr6:85677308-85677344;chr6:85677308-85677344;chr6:85677308-85677344;chr6:85677308-85677344;chr6:85677308-85677344;chr6:85677308-85677344;chr6:85677308-85677344;chr6:85677308-85677344;chr6:85677308-85677345;chr6:85677308-85677345;chr6:85677308-85677345;chr6:85677308-85677345;chr6:85677308-85677345;chr6:85677308-85677345;chr6:85677308-85677345;chr6:85677308-85677345;chr6:85677308-85677345;chr6:85677308-85677345;chr6:85677308-85677345;chr6:85677308-85677345;chr6:85677308-85677345;chr6:85677308-85677345;chr6:85677308-85677345;chr6:85677308-85677345;chr6:85677308-85677345;chr6:85677308-85677345;chr6:85677308-85677345;chr6:85677308-85677345;chr6:85677308-85677345;chr6:85677308-85677345;chr6:85677308-85677345;chr6:85677308-85677345;chr6:85677308-85677345;chr6:85677308-85677345;chr6:85677308-85677345;chr6:85677308-85677345;chr6:85677308-85677345;chr6:85677308-85677345;chr6:85677308-85677345;chr6:85677308-85677345;chr6:85677308-85677345;chr6:85677308-85677345;chr6:85677308-85677345;chr6:85677308-85677345;chr6:85677308-85677345;chr6:85677308-85677345;chr6:85677308-85677345;chr6:85677308-85677345;chr6:85677308-85677345;chr6:85677308-85677345;chr6:85677308-85677345;chr6:85677308-85677345;chr6:85677308-85677345;chr6:85677308-85677345;chr6:85677308-85677345;chr6:85677308-85677345;chr6:85677308-85677345;chr6:85677308-85677345;chr6:85677308-85677345;chr6:85677308-85677345;chr6:85677308-85677345;chr6:85677308-85677345;chr6:85677308-85677345;chr6:85677308-85677346;chr6:85677308-85677346;chr6:85677308-85677346;chr6:85677308-85677346;chr6:85677308-85677346;chr6:85677308-85677346;chr6:85677308-85677346;chr6:85677308-85677346;chr6:85677308-85677346;chr6:85677308-85677346;chr6:85677308-85677346;chr6:85677308-85677346;chr6:85677308-85677346;chr6:85677308-85677346;chr6:85677308-85677346;chr6:85677308-85677346;chr6:85677308-85677346;chr6:85677308-85677346;chr6:85677308-85677346;chr6:85677308-85677346;chr6:85677308-85677346;chr6:85677308-85677346;chr6:85677308-85677346;chr6:85677308-85677346;chr6:85677308-85677346;chr6:85677308-85677346;chr6:85677308-85677346;chr6:85677308-85677346;chr6:85677308-85677346;chr6:85677308-85677346;chr6:85677308-85677346;chr6:85677308-85677346;chr6:85677308-85677346;chr6:85677308-85677346;chr6:85677308-85677346;chr6:85677308-85677346;chr6:85677308-85677346;chr6:85677308-85677346;chr6:85677308-85677346;chr6:85677308-85677346;chr6:85677308-85677346;chr6:85677308-85677346;chr6:85677308-85677346;chr6:85677308-85677346;chr6:85677308-85677346;chr6:85677308-85677346;chr6:85677308-85677346;chr6:85677308-85677346;chr6:85677308-85677346;chr6:85677308-85677346;chr6:85677308-85677346;chr6:85677308-85677346;chr6:85677308-85677346;chr6:85677308-85677346;chr6:85677308-85677346;chr6:85677308-85677346;chr6:85677308-85677346;chr6:85677308-85677346;chr6:85677308-85677346;chr6:85677308-85677346;chr6:85677308-85677346;chr6:85677308-85677346;chr6:85677308-85677346;chr6:85677308-85677346;chr6:85677308-85677346;chr6:85677308-85677346;chr6:85677308-85677346;chr6:85677308-85677346;chr6:85677308-85677346;chr6:85677308-85677346;chr6:85677308-85677346;chr6:85677308-85677346;chr6:85677308-85677346;chr6:85677308-85677346;chr6:85677308-85677346;chr6:85677308-85677346;chr6:85677308-85677346;chr6:85677308-85677346;chr6:85677308-85677346;chr6:85677308-85677346;chr6:85677308-85677346;chr6:85677308-85677346;chr6:85677308-85677346;chr6:85677308-85677346;chr6:85677308-85677346;chr6:85677308-85677346;chr6:85677308-85677346;chr6:85677308-85677346;chr6:85677308-85677346;chr6:85677308-85677346;chr6:85677308-85677346;chr6:85677308-85677346;chr6:85677308-85677346;chr6:85677308-85677346;chr6:85677308-85677346;chr6:85677308-85677346;chr6:85677308-85677346;chr6:85677308-85677346;chr6:85677308-85677346;chr6:85677308-85677346;chr6:85677308-85677346;chr6:85677308-85677346;chr6:85677308-85677346;chr6:85677308-85677346;chr6:85677308-85677346;chr6:85677308-85677346;chr6:85677308-85677346;chr6:85677308-85677346;chr6:85677308-85677346;chr6:85677308-85677346;chr6:85677308-85677346;chr6:85677308-85677346;chr6:85677308-85677346;chr6:85677308-85677346;chr6:85677308-85677346;chr6:85677308-85677346;chr6:85677308-85677346;chr6:85677308-85677346;chr6:85677308-85677346;chr6:85677308-85677346;chr6:85677308-85677346;chr6:85677308-85677346;chr6:85677308-85677346;chr6:85677308-85677346;chr6:85677308-85677346;chr6:85677308-85677346;chr6:85677308-85677346;chr6:85677308-85677346;chr6:85677308-85677346;chr6:85677308-85677346;chr6:85677308-85677346;chr6:85677308-85677346;chr6:85677308-85677346;chr6:85677308-85677346;chr6:85677308-85677346;chr6:85677308-85677346;chr6:85677308-85677346;chr6:85677308-85677346;chr6:85677308-85677346;chr6:85677308-85677346;chr6:85677308-85677346;chr6:85677308-85677346;chr6:85677308-85677346;chr6:85677308-85677346;chr6:85677308-85677346;chr6:85677308-85677346;chr6:85677308-85677346;chr6:85677308-85677346;chr6:85677308-85677346;chr6:85677308-85677346;chr6:85677308-85677346;chr6:85677308-85677346;chr6:85677308-85677346;chr6:85677308-85677346;chr6:85677308-85677346;chr6:85677308-85677346;chr6:85677308-85677346;chr6:85677308-85677346;chr6:85677308-85677346;chr6:85677308-85677346;chr6:85677308-85677346;chr6:85677308-85677346;chr6:85677308-85677346;chr6:85677308-85677346;chr6:85677308-85677346;chr6:85677308-85677346;chr6:85677308-85677346;chr6:85677308-85677346;chr6:85677308-85677346;chr6:85677308-85677346;chr6:85677308-85677346;chr6:85677308-85677346;chr6:85677308-85677346;chr6:85677308-85677346;chr6:85677308-85677346;chr6:85677308-85677346;chr6:85677308-85677346;chr6:85677308-85677346;chr6:85677308-85677346;chr6:85677308-85677346;chr6:85677308-85677346;chr6:85677308-85677346;chr6:85677308-85677346;chr6:85677308-85677346;chr6:85677308-85677346;chr6:85677308-85677346;chr6:85677308-85677346;chr6:85677308-85677346;chr6:85677308-85677346;chr6:85677308-85677346;chr6:85677308-85677346;chr6:85677308-85677346;chr6:85677308-85677346;chr6:85677308-85677346;chr6:85677308-85677346;chr6:85677308-85677346;chr6:85677308-85677346;chr6:85677308-85677346;chr6:85677308-85677346;chr6:85677308-85677346;chr6:85677308-85677346;chr6:85677308-85677346;chr6:85677308-85677346;chr6:85677308-85677346;chr6:85677308-85677346;chr6:85677308-85677346;chr6:85677308-85677346;chr6:85677308-85677346;chr6:85677308-85677346;chr6:85677308-85677346;chr6:85677308-85677346;chr6:85677308-85677346;chr6:85677308-85677346;chr6:85677308-85677346;chr6:85677308-85677346;chr6:85677308-85677346;chr6:85677308-85677346;chr6:85677308-85677346;chr6:85677308-85677346;chr6:85677308-85677346;chr6:85677308-85677346;chr6:85677308-85677346;chr6:85677308-85677346;chr6:85677308-85677346;chr6:85677308-85677346;chr6:85677308-85677346;chr6:85677308-85677346;chr6:85677308-85677346;chr6:85677308-85677346;chr6:85677308-85677346;chr6:85677308-85677346;chr6:85677308-85677346;chr6:85677308-85677346;chr6:85677308-85677346;chr6:85677308-85677346;chr6:85677308-85677346;chr6:85677308-85677346;chr6:85677308-85677346;chr6:85677308-85677346;chr6:85677308-85677346;chr6:85677308-85677346;chr6:85677308-85677346;chr6:85677308-85677346;chr6:85677308-85677346;chr6:85677308-85677346;chr6:85677308-85677346;chr6:85677308-85677346;chr6:85677308-85677346;chr6:85677308-85677346;chr6:85677308-85677346;chr6:85677308-85677346;chr6:85677308-85677346;chr6:85677308-85677346;chr6:85677308-85677346;chr6:85677308-85677346;chr6:85677308-85677346;chr6:85677308-85677346;chr6:85677308-85677346;chr6:85677308-85677346;chr6:85677308-85677346;chr6:85677308-85677346;chr6:85677308-85677346;chr6:85677308-85677346;chr6:85677308-85677346;chr6:85677308-85677346;chr6:85677308-85677346;chr6:85677308-85677346;chr6:85677308-85677346;chr6:85677308-85677346;chr6:85677308-85677346;chr6:85677308-85677346;chr6:85677308-85677346;chr6:85677308-85677346;chr6:85677308-85677346;chr6:85677308-85677346;chr6:85677308-85677346;chr6:85677308-85677346;chr6:85677308-85677346;chr6:85677308-85677346;chr6:85677308-85677346;chr6:85677308-85677346;chr6:85677308-85677346;chr6:85677308-85677346;chr6:85677308-85677346;chr6:85677308-85677346;chr6:85677308-85677346;chr6:85677308-85677346;chr6:85677308-85677346;chr6:85677308-85677346;chr6:85677308-85677346;chr6:85677308-85677346;chr6:85677308-85677346;chr6:85677308-85677346;chr6:85677308-85677346;chr6:85677308-85677346;chr6:85677308-85677346;chr6:85677308-85677346;chr6:85677308-85677346;chr6:85677308-85677346;chr6:85677308-85677346;chr6:85677308-85677346;chr6:85677308-85677346;chr6:85677308-85677346;chr6:85677308-85677346;chr6:85677308-85677346;chr6:85677308-85677346;chr6:85677308-85677346;chr6:85677308-85677346;chr6:85677308-85677346;chr6:85677308-85677346;chr6:85677308-85677346;chr6:85677308-85677346;chr6:85677308-85677346;chr6:85677308-85677346;chr6:85677308-85677346;chr6:85677308-85677346;chr6:85677308-85677346;chr6:85677308-85677346;chr6:85677308-85677346;chr6:85677308-85677346;chr6:85677308-85677346;chr6:85677308-85677346;chr6:85677308-85677346;chr6:85677308-85677346;chr6:85677308-85677346;chr6:85677308-85677346;chr6:85677308-85677346;chr6:85677308-85677346;chr6:85677308-85677346;chr6:85677308-85677346;chr6:85677308-85677346;chr6:85677308-85677346;chr6:85677308-85677346;chr6:85677308-85677346;chr6:85677308-85677346;chr6:85677308-85677346;chr6:85677308-85677346;chr6:85677308-85677346;chr6:85677308-85677346;chr6:85677308-85677346;chr6:85677308-85677346;chr6:85677308-85677346;chr6:85677308-85677346;chr6:85677308-85677346;chr6:85677308-85677346;chr6:85677308-85677346;chr6:85677308-85677346;chr6:85677308-85677346;chr6:85677308-85677346;chr6:85677308-85677346;chr6:85677308-85677346;chr6:85677308-85677346;chr6:85677308-85677346;chr6:85677308-85677346;chr6:85677308-85677346;chr6:85677308-85677346;chr6:85677308-85677346;chr6:85677308-85677346;chr6:85677308-85677346;chr6:85677308-85677346;chr6:85677308-85677346;chr6:85677308-85677346;chr6:85677308-85677346;chr6:85677308-85677346;chr6:85677308-85677346;chr6:85677308-85677346;chr6:85677308-85677346;chr6:85677308-85677346;chr6:85677308-85677346;chr6:85677308-85677346;chr6:85677308-85677346;chr6:85677308-85677346;chr6:85677308-85677346;chr6:85677308-85677346;chr6:85677308-85677346;chr6:85677308-85677346;chr6:85677308-85677346;chr6:85677308-85677346;chr6:85677308-85677346;chr6:85677308-85677346;chr6:85677308-85677346;chr6:85677308-85677346;chr6:85677308-85677346;chr6:85677308-85677346;chr6:85677308-85677346;chr6:85677308-85677346;chr6:85677308-85677346;chr6:85677308-85677346;chr6:85677308-85677346;chr6:85677308-85677346;chr6:85677308-85677346;chr6:85677308-85677346;chr6:85677308-85677346;chr6:85677308-85677346;chr6:85677308-85677346;chr6:85677308-85677346;chr6:85677308-85677346;chr6:85677308-85677346;chr6:85677308-85677346;chr6:85677308-85677346;chr6:85677308-85677346;chr6:85677308-85677346;chr6:85677308-85677346;chr6:85677308-85677346;chr6:85677308-85677346;chr6:85677308-85677346;chr6:85677308-85677346;chr6:85677308-85677346;chr6:85677308-85677346;chr6:85677308-85677346;chr6:85677308-85677346;chr6:85677308-85677346;chr6:85677308-85677346;chr6:85677308-85677346;chr6:85677308-85677346;chr6:85677308-85677346;chr6:85677308-85677346;chr6:85677308-85677346;chr6:85677308-85677346;chr6:85677308-85677346;chr6:85677308-85677346;chr6:85677308-85677346;chr6:85677308-85677346;chr6:85677308-85677346;chr6:85677308-85677346;chr6:85677308-85677346;chr6:85677308-85677346;chr6:85677308-85677346;chr6:85677308-85677346;chr6:85677308-85677346;chr6:85677308-85677346;chr6:85677308-85677346;chr6:85677308-85677346;chr6:85677308-85677346;chr6:85677308-85677346;chr6:85677308-85677346;chr6:85677308-85677346;chr6:85677308-85677346;chr6:85677308-85677346;chr6:85677308-85677346;chr6:85677308-85677346;chr6:85677308-85677346;chr6:85677308-85677346;chr6:85677308-85677346;chr6:85677308-85677346;chr6:85677308-85677346;chr6:85677308-85677346;chr6:85677308-85677346;chr6:85677308-85677346;chr6:85677308-85677346;chr6:85677308-85677346;chr6:85677308-85677346;chr6:85677308-85677346;chr6:85677308-85677346;chr6:85677308-85677346;chr6:85677308-85677346;chr6:85677308-85677346;chr6:85677308-85677346;chr6:85677308-85677346;chr6:85677308-85677346;chr6:85677308-85677346;chr6:85677308-85677346;chr6:85677308-85677346;chr6:85677308-85677346;chr6:85677308-85677346;chr6:85677308-85677346;chr6:85677308-85677346;chr6:85677308-85677346;chr6:85677308-85677346;chr6:85677308-85677346;chr6:85677308-85677346;chr6:85677308-85677346;chr6:85677308-85677346;chr6:85677308-85677346;chr6:85677308-85677346;chr6:85677308-85677346;chr6:85677308-85677346;chr6:85677308-85677346;chr6:85677308-85677346;chr6:85677308-85677346;chr6:85677308-85677346;chr6:85677308-85677346;chr6:85677308-85677346;chr6:85677308-85677346;chr6:85677308-85677346;chr6:85677308-85677346;chr6:85677308-85677346;chr6:85677308-85677346;chr6:85677308-85677346;chr6:85677308-85677346;chr6:85677308-85677346;chr6:85677308-85677346;chr6:85677308-85677346;chr6:85677308-85677346;chr6:85677308-85677346;chr6:85677308-85677346;chr6:85677308-85677346;chr6:85677308-85677346;chr6:85677308-85677346;chr6:85677308-85677346;chr6:85677308-85677346;chr6:85677308-85677346;chr6:85677308-85677346;chr6:85677308-85677346;chr6:85677308-85677346;chr6:85677308-85677346;chr6:85677308-85677346;chr6:85677308-85677346;chr6:85677308-85677346;chr6:85677308-85677346;chr6:85677308-85677346;chr6:85677308-85677346;chr6:85677308-85677346;chr6:85677308-85677346;chr6:85677308-85677346;chr6:85677308-85677346;chr6:85677308-85677346;chr6:85677308-85677346;chr6:85677308-85677346;chr6:85677308-85677346;chr6:85677308-85677346;chr6:85677308-85677346;chr6:85677308-85677346;chr6:85677308-85677346;chr6:85677308-85677346;chr6:85677308-85677346;chr6:85677308-85677346;chr6:85677308-85677346;chr6:85677308-85677346;chr6:85677308-85677346;chr6:85677308-85677346;chr6:85677308-85677346;chr6:85677308-85677346;chr6:85677308-85677346;chr6:85677308-85677346;chr6:85677308-85677346;chr6:85677308-85677346;chr6:85677308-85677346;chr6:85677308-85677346;chr6:85677308-85677346;chr6:85677308-85677346;chr6:85677308-85677346;chr6:85677308-85677346;chr6:85677308-85677346;chr6:85677308-85677346;chr6:85677308-85677346;chr6:85677308-85677346;chr6:85677308-85677346;chr6:85677308-85677346;chr6:85677308-85677346;chr6:85677308-85677346;chr6:85677308-85677346;chr6:85677308-85677346;chr6:85677308-85677346;chr6:85677308-85677346;chr6:85677308-85677346;chr6:85677308-85677346;chr6:85677308-85677346;chr6:85677308-85677346;chr6:85677308-85677346;chr6:85677308-85677346;chr6:85677308-85677346;chr6:85677308-85677346;chr6:85677308-85677346;chr6:85677308-85677346;chr6:85677308-85677346;chr6:85677308-85677346;chr6:85677308-85677346;chr6:85677308-85677346;chr6:85677308-85677346;chr6:85677308-85677346;chr6:85677308-85677346;chr6:85677308-85677346;chr6:85677308-85677346;chr6:85677308-85677346;chr6:85677308-85677346;chr6:85677308-85677346;chr6:85677308-85677346;chr6:85677308-85677346;chr6:85677308-85677346;chr6:85677308-85677346;chr6:85677308-85677346;chr6:85677308-85677346;chr6:85677308-85677346;chr6:85677308-85677346;chr6:85677308-85677346;chr6:85677308-85677346;chr6:85677308-85677346;chr6:85677308-85677346;chr6:85677308-85677346;chr6:85677308-85677346;chr6:85677308-85677346;chr6:85677308-85677346;chr6:85677308-85677346;chr6:85677308-85677346;chr6:85677308-85677346;chr6:85677308-85677346;chr6:85677308-85677346;chr6:85677308-85677346;chr6:85677308-85677346;chr6:85677308-85677346;chr6:85677308-85677346;chr6:85677308-85677346;chr6:85677308-85677346;chr6:85677308-85677346;chr6:85677308-85677346;chr6:85677308-85677346;chr6:85677308-85677346;chr6:85677308-85677346;chr6:85677308-85677346;chr6:85677308-85677346;chr6:85677308-85677346;chr6:85677308-85677346;chr6:85677308-85677346;chr6:85677308-85677346;chr6:85677308-85677346;chr6:85677308-85677346;chr6:85677308-85677346;chr6:85677308-85677346;chr6:85677308-85677346;chr6:85677308-85677346;chr6:85677308-85677346;chr6:85677308-85677346;chr6:85677308-85677346;chr6:85677308-85677346;chr6:85677308-85677346;chr6:85677308-85677346;chr6:85677308-85677346;chr6:85677308-85677346;chr6:85677308-85677346;chr6:85677308-85677346;chr6:85677308-85677346;chr6:85677308-85677346;chr6:85677308-85677346;chr6:85677308-85677346;chr6:85677308-85677346;chr6:85677308-85677346;chr6:85677308-85677346;chr6:85677308-85677346;chr6:85677308-85677346;chr6:85677308-85677346;chr6:85677308-85677346;chr6:85677308-85677346;chr6:85677308-85677346;chr6:85677308-85677346;chr6:85677308-85677346;chr6:85677308-85677346;chr6:85677308-85677346;chr6:85677308-85677346;chr6:85677308-85677346;chr6:85677308-85677346;chr6:85677308-85677346;chr6:85677308-85677346;chr6:85677308-85677346;chr6:85677308-85677346;chr6:85677308-85677346;chr6:85677308-85677346;chr6:85677308-85677346;chr6:85677308-85677346;chr6:85677308-85677346;chr6:85677308-85677346;chr6:85677308-85677346;chr6:85677308-85677346;chr6:85677308-85677346;chr6:85677308-85677346;chr6:85677308-85677346;chr6:85677308-85677346;chr6:85677308-85677346;chr6:85677308-85677346;chr6:85677308-85677346;chr6:85677308-85677346;chr6:85677308-85677346;chr6:85677308-85677346;chr6:85677308-85677346;chr6:85677308-85677346;chr6:85677308-85677346;chr6:85677308-85677346;chr6:85677308-85677346;chr6:85677308-85677346;chr6:85677308-85677346;chr6:85677308-85677346;chr6:85677308-85677346;chr6:85677308-85677346;chr6:85677308-85677346;chr6:85677308-85677346;chr6:85677308-85677346;chr6:85677308-85677346;chr6:85677308-85677346;chr6:85677308-85677346;chr6:85677308-85677346;chr6:85677308-85677346;chr6:85677308-85677346;chr6:85677308-85677346;chr6:85677308-85677346;chr6:85677308-85677346;chr6:85677308-85677346;chr6:85677308-85677346;chr6:85677308-85677346;chr6:85677308-85677346;chr6:85677308-85677346;chr6:85677308-85677346;chr6:85677308-85677346;chr6:85677308-85677346;chr6:85677308-85677346;chr6:85677308-85677346;chr6:85677308-85677346;chr6:85677308-85677346;chr6:85677308-85677346;chr6:85677308-85677346;chr6:85677308-85677346;chr6:85677308-85677346;chr6:85677308-85677346;chr6:85677308-85677346;chr6:85677308-85677346;chr6:85677308-85677346;chr6:85677308-85677346;chr6:85677308-85677346;chr6:85677308-85677346;chr6:85677308-85677346;chr6:85677308-85677346;chr6:85677308-85677346;chr6:85677308-85677346;chr6:85677308-85677346;chr6:85677308-85677346;chr6:85677308-85677346;chr6:85677308-85677346;chr6:85677308-85677346;chr6:85677308-85677346;chr6:85677308-85677346;chr6:85677308-85677346;chr6:85677308-85677346;chr6:85677308-85677346;chr6:85677308-85677346;chr6:85677308-85677346;chr6:85677308-85677346;chr6:85677308-85677346;chr6:85677308-85677346;chr6:85677308-85677346;chr6:85677308-85677346;chr6:85677308-85677346;chr6:85677308-85677346;chr6:85677308-85677346;chr6:85677308-85677346;chr6:85677308-85677346;chr6:85677308-85677346;chr6:85677308-85677346;chr6:85677308-85677346;chr6:85677308-85677346;chr6:85677308-85677346;chr6:85677308-85677346;chr6:85677308-85677346;chr6:85677308-85677346;chr6:85677308-85677346;chr6:85677308-85677346;chr6:85677308-85677346;chr6:85677308-85677346;chr6:85677308-85677346;chr6:85677308-85677346;chr6:85677308-85677346;chr6:85677308-85677346;chr6:85677308-85677346;chr6:85677308-85677346;chr6:85677308-85677346;chr6:85677308-85677346;chr6:85677308-85677346;chr6:85677308-85677346;chr6:85677308-85677346;chr6:85677308-85677346;chr6:85677308-85677346;chr6:85677308-85677346;chr6:85677308-85677346;chr6:85677308-85677346;chr6:85677308-85677346;chr6:85677308-85677346;chr6:85677308-85677346;chr6:85677308-85677346;chr6:85677308-85677346;chr6:85677308-85677346;chr6:85677308-85677346;chr6:85677308-85677346;chr6:85677308-85677346;chr6:85677308-85677346;chr6:85677308-85677346;chr6:85677308-85677346;chr6:85677308-85677346;chr6:85677308-85677346;chr6:85677308-85677346;chr6:85677308-85677346;chr6:85677308-85677346;chr6:85677308-85677346;chr6:85677308-85677346;chr6:85677308-85677346;chr6:85677308-85677346;chr6:85677308-85677346;chr6:85677308-85677346;chr6:85677308-85677346;chr6:85677308-85677346;chr6:85677308-85677346;chr6:85677308-85677346;chr6:85677308-85677346;chr6:85677308-85677346;chr6:85677308-85677346;chr6:85677308-85677346;chr6:85677308-85677346;chr6:85677308-85677346;chr6:85677308-85677346;chr6:85677308-85677346;chr6:85677308-85677346;chr6:85677308-85677346;chr6:85677308-85677346;chr6:85677308-85677346;chr6:85677308-85677346;chr6:85677308-85677346;chr6:85677308-85677346;chr6:85677308-85677346;chr6:85677308-85677346;chr6:85677308-85677346;chr6:85677308-85677346;chr6:85677308-85677346;chr6:85677308-85677346;chr6:85677308-85677346;chr6:85677308-85677346;chr6:85677308-85677346;chr6:85677308-85677346;chr6:85677308-85677346;chr6:85677308-85677346;chr6:85677308-85677346;chr6:85677308-85677346;chr6:85677308-85677346;chr6:85677308-85677346;chr6:85677308-85677346;chr6:85677308-85677346;chr6:85677308-85677346;chr6:85677308-85677346;chr6:85677308-85677346;chr6:85677308-85677346;chr6:85677308-85677346;chr6:85677308-85677346;chr6:85677308-85677346;chr6:85677308-85677346;chr6:85677308-85677346;chr6:85677308-85677346;chr6:85677308-85677346;chr6:85677308-85677346;chr6:85677308-85677346;chr6:85677308-85677346;chr6:85677308-85677346;chr6:85677308-85677346;chr6:85677308-85677346;chr6:85677308-85677346;chr6:85677308-85677346;chr6:85677308-85677346;chr6:85677308-85677346;chr6:85677308-85677346;chr6:85677308-85677346;chr6:85677308-85677346;chr6:85677308-85677346;chr6:85677308-85677346;chr6:85677308-85677346;chr6:85677308-85677346;chr6:85677308-85677346;chr6:85677308-85677346;chr6:85677308-85677346;chr6:85677308-85677346;chr6:85677308-85677346;chr6:85677308-85677346;chr6:85677308-85677346;chr6:85677308-85677346;chr6:85677308-85677346;chr6:85677308-85677346;chr6:85677308-85677346;chr6:85677308-85677346;chr6:85677308-85677346;chr6:85677308-85677346;chr6:85677308-85677346;chr6:85677308-85677346;chr6:85677308-85677346;chr6:85677308-85677346;chr6:85677308-85677346;chr6:85677308-85677346;chr6:85677308-85677346;chr6:85677308-85677346;chr6:85677308-85677346;chr6:85677308-85677346;chr6:85677308-85677346;chr6:85677308-85677346;chr6:85677308-85677346;chr6:85677308-85677346;chr6:85677308-85677346;chr6:8567
308-85677346;chr6:85677308-85677346;chr6:85677308-85677346;chr6:85677308-85677346;chr6:85677308-85677346;chr6:85677308-85677346;chr6:85677308-85677346;chr6:85677308-85677346;chr6:85677308-85677346;chr6:85677308-85677346;chr6:85677308-85677346;chr6:85677308-85677346;chr6:85677308-85677346;chr6:85677308-85677346;chr6:85677308-85677346;chr6:85677308-85677346;chr6:85677308-85677346;chr6:85677308-85677346;chr6:85677308-85677346;chr6:85677308-85677346;chr6:85677308-85677346;chr6:85677308-85677346;chr6:85677308-85677346;chr6:85677308-85677346;chr6:85677308-85677346;chr6:85677308-85677346;chr6:85677308-85677346;chr6:85677308-85677346;chr6:85677308-85677346;chr6:85677308-85677346;chr6:85677308-85677346;chr6:85677308-85677346;chr6:85677308-85677346;chr6:85677308-85677346;chr6:85677308-85677346;chr6:85677308-85677346;chr6:85677308-85677346;chr6:85677308-85677346;chr6:85677308-85677346;chr6:85677308-85677346;chr6:85677308-85677346;chr6:85677308-85677346;chr6:85677308-85677346;chr6:85677308-85677346;chr6:85677308-85677346;chr6:85677308-85677346;chr6:85677308-85677346;chr6:85677308-85677346;chr6:85677308-85677346;chr6:85677308-85677346;chr6:85677308-85677346;chr6:85677308-85677346;chr6:85677308-85677346;chr6:85677308-85677346;chr6:85677308-85677346;chr6:85677308-85677346;chr6:85677308-85677346;chr6:85677308-85677346;chr6:85677308-85677346;chr6:85677308-85677346;chr6:85677308-85677346;chr6:85677308-85677346;chr6:85677308-85677346;chr6:85677308-85677346;chr6:85677308-85677346;chr6:85677308-85677346;chr6:85677308-85677346;chr6:85677308-85677346;chr6:85677308-85677346;chr6:85677308-85677346;chr6:85677308-85677346;chr6:85677308-85677346;chr6:85677308-85677346;chr6:85677308-85677346;chr6:85677308-85677346;chr6:85677308-85677346;chr6:85677308-85677346;chr6:85677308-85677346;chr6:85677308-85677346;chr6:85677308-85677346;chr6:85677308-85677346;chr6:85677308-85677346;chr6:85677308-85677346;chr6:85677308-85677346;chr6:85677308-85677346;chr6:85677308-85677346;chr6:85677308-85677346;chr6:85677308-85677346;chr6:85677308-85677346;chr6:85677308-85677346;chr6:85677308-85677346;chr6:85677308-85677346;chr6:85677308-85677346;chr6:85677308-85677346;chr6:85677308-85677346;chr6:85677308-85677346;chr6:85677308-85677346;chr6:85677308-85677346;chr6:85677308-85677346;chr6:85677308-85677346;chr6:85677308-85677346;chr6:85677308-85677346;chr6:85677308-85677346;chr6:85677308-85677346;chr6:85677308-85677346;chr6:85677308-85677346;chr6:85677308-85677346;chr6:85677308-85677346;chr6:85677308-85677346;chr6:85677308-85677346;chr6:85677308-85677346;chr6:85677308-85677346;chr6:85677308-85677346;chr6:85677308-85677346;chr6:85677308-85677346;chr6:85677308-85677346;chr6:85677308-85677346;chr6:85677308-85677346;chr6:85677308-85677346;chr6:85677308-85677346;chr6:85677308-85677346;chr6:85677308-85677346;chr6:85677308-85677346;chr6:85677308-85677346;chr6:85677308-85677346;chr6:85677308-85677346;chr6:85677308-85677346;chr6:85677308-85677346;chr6:85677308-85677346;chr6:85677308-85677346;chr6:85677308-85677346;chr6:85677308-85677346;chr6:85677308-85677346;chr6:85677308-85677346;chr6:85677308-85677346;chr6:85677308-85677346;chr6:85677308-85677346;chr6:85677308-85677346;chr6:85677308-85677346;chr6:85677308-85677346;chr6:85677308-85677346;chr6:85677308-85677346;chr6:85677308-85677346;chr6:85677308-85677346;chr6:85677308-85677346;chr6:85677308-85677346;chr6:85677308-85677346;chr6:85677308-85677346;chr6:85677308-85677346;chr6:85677308-85677346;chr6:85677308-85677347;chr6:85677308-85677347;chr6:85677308-85677347;chr6:85677308-85677347;chr6:85677308-85677348;chr6:85677308-85677348;chr6:85677308-85677348;chr6:85677309-85677328;chr6:85677309-85677329;chr6:85677309-85677329;chr6:85677309-85677333;chr6:85677309-85677333;chr6:85677309-85677333;chr6:85677309-85677333;chr6:85677309-85677334;chr6:85677309-85677335;chr6:85677309-85677335;chr6:85677309-85677335;chr6:85677309-85677336;chr6:85677309-85677336;chr6:85677309-85677336;chr6:85677309-85677336;chr6:85677309-85677336;chr6:85677309-85677336;chr6:85677309-85677336;chr6:85677309-85677336;chr6:85677309-85677336;chr6:85677309-85677336;chr6:85677309-85677336;chr6:85677309-85677336;chr6:85677309-85677336;chr6:85677309-85677336;chr6:85677309-85677336;chr6:85677309-85677336;chr6:85677309-85677336;chr6:85677309-85677336;chr6:85677309-85677336;chr6:85677309-85677337;chr6:85677309-85677337;chr6:85677309-85677337;chr6:85677309-85677337;chr6:85677309-85677337;chr6:85677309-85677338;chr6:85677309-85677338;chr6:85677309-85677338;chr6:85677309-85677338;chr6:85677309-85677339;chr6:85677309-85677339;chr6:85677309-85677339;chr6:85677309-85677339;chr6:85677309-85677339;chr6:85677309-85677339;chr6:85677309-85677339;chr6:85677309-85677339;chr6:85677309-85677339;chr6:85677309-85677339;chr6:85677309-85677339;chr6:85677309-85677339;chr6:85677309-85677339;chr6:85677309-85677339;chr6:85677309-85677339;chr6:85677309-85677339;chr6:85677309-85677339;chr6:85677309-85677339;chr6:85677309-85677339;chr6:85677309-85677339;chr6:85677309-85677339;chr6:85677309-85677339;chr6:85677309-85677339;chr6:85677309-85677339;chr6:85677309-85677339;chr6:85677309-85677339;chr6:85677309-85677339;chr6:85677309-85677339;chr6:85677309-85677339;chr6:85677309-85677339;chr6:85677309-85677339;chr6:85677309-85677339;chr6:85677309-85677339;chr6:85677309-85677339;chr6:85677309-85677339;chr6:85677309-85677339;chr6:85677309-85677340;chr6:85677309-85677340;chr6:85677309-85677340;chr6:85677309-85677340;chr6:85677309-85677340;chr6:85677309-85677340;chr6:85677309-85677340;chr6:85677309-85677340;chr6:85677309-85677340;chr6:85677309-85677340;chr6:85677309-85677340;chr6:85677309-85677340;chr6:85677309-85677340;chr6:85677309-85677340;chr6:85677309-85677340;chr6:85677309-85677340;chr6:85677309-85677340;chr6:85677309-85677340;chr6:85677309-85677340;chr6:85677309-85677340;chr6:85677309-85677340;chr6:85677309-85677340;chr6:85677309-85677340;chr6:85677309-85677340;chr6:85677309-85677340;chr6:85677309-85677340;chr6:85677309-85677340;chr6:85677309-85677340;chr6:85677309-85677340;chr6:85677309-85677340;chr6:85677309-85677340;chr6:85677309-85677340;chr6:85677309-85677340;chr6:85677309-85677340;chr6:85677309-85677340;chr6:85677309-85677340;chr6:85677309-85677340;chr6:85677309-85677340;chr6:85677309-85677340;chr6:85677309-85677340;chr6:85677309-85677340;chr6:85677309-85677340;chr6:85677309-85677340;chr6:85677309-85677341;chr6:85677309-85677341;chr6:85677309-85677341;chr6:85677309-85677341;chr6:85677309-85677341;chr6:85677309-85677341;chr6:85677309-85677341;chr6:85677309-85677341;chr6:85677309-85677341;chr6:85677309-85677342;chr6:85677309-85677342;chr6:85677309-85677342;chr6:85677309-85677342;chr6:85677309-85677342;chr6:85677309-85677342;chr6:85677309-85677342;chr6:85677309-85677342;chr6:85677309-85677342;chr6:85677309-85677342;chr6:85677309-85677343;chr6:85677309-85677343;chr6:85677309-85677343;chr6:85677309-85677343;chr6:85677309-85677343;chr6:85677309-85677343;chr6:85677309-85677343;chr6:85677309-85677343;chr6:85677309-85677343;chr6:85677309-85677343;chr6:85677309-85677343;chr6:85677309-85677343;chr6:85677309-85677343;chr6:85677309-85677343;chr6:85677309-85677343;chr6:85677309-85677343;chr6:85677309-85677343;chr6:85677309-85677343;chr6:85677309-85677343;chr6:85677309-85677343;chr6:85677309-85677343;chr6:85677309-85677345;chr6:85677309-85677345;chr6:85677309-85677345;chr6:85677309-85677345;chr6:85677309-85677345;chr6:85677309-85677345;chr6:85677309-85677345;chr6:85677309-85677345;chr6:85677309-85677346;chr6:85677309-85677346;chr6:85677309-85677346;chr6:85677309-85677346;chr6:85677309-85677346;chr6:85677309-85677346;chr6:85677309-85677346;chr6:85677309-85677346;chr6:85677309-85677346;chr6:85677309-85677346;chr6:85677309-85677346;chr6:85677309-85677346;chr6:85677309-85677346;chr6:85677309-85677346;chr6:85677309-85677346;chr6:85677309-85677346;chr6:85677309-85677346;chr6:85677309-85677346;chr6:85677309-85677346;chr6:85677309-85677346;chr6:85677309-85677346;chr6:85677309-85677346;chr6:85677309-85677346;chr6:85677309-85677346;chr6:85677309-85677346;chr6:85677309-85677346;chr6:85677309-85677346;chr6:85677309-85677346;chr6:85677309-85677346;chr6:85677309-85677346;chr6:85677309-85677346;chr6:85677309-85677346;chr6:85677309-85677346;chr6:85677309-85677346;chr6:85677309-85677346;chr6:85677309-85677346;chr6:85677309-85677346;chr6:85677309-85677346;chr6:85677309-85677346;chr6:85677309-85677346;chr6:85677309-85677346;chr6:85677309-85677346;chr6:85677309-85677346;chr6:85677309-85677346;chr6:85677309-85677346;chr6:85677309-85677346;chr6:85677309-85677346;chr6:85677309-85677346;chr6:85677309-85677346;chr6:85677309-85677346;chr6:85677309-85677346;chr6:85677309-85677346;chr6:85677309-85677346;chr6:85677309-85677346;chr6:85677309-85677346;chr6:85677309-85677346;chr6:85677309-85677346;chr6:85677309-85677346;chr6:85677309-85677346;chr6:85677309-85677346;chr6:85677309-85677346;chr6:85677309-85677346;chr6:85677309-85677346;chr6:85677309-85677346;chr6:85677309-85677346;chr6:85677309-85677346;chr6:85677309-85677346;chr6:85677309-85677346;chr6:85677309-85677346;chr6:85677309-85677346;chr6:85677309-85677346;chr6:85677309-85677346;chr6:85677309-85677346;chr6:85677309-85677346;chr6:85677309-85677346;chr6:85677309-85677346;chr6:85677309-85677346;chr6:85677309-85677346;chr6:85677309-85677346;chr6:85677309-85677346;chr6:85677309-85677346;chr6:85677309-85677346;chr6:85677309-85677346;chr6:85677309-85677346;chr6:85677309-85677346;chr6:85677309-85677346;chr6:85677309-85677346;chr6:85677309-85677346;chr6:85677309-85677346;chr6:85677309-85677346;chr6:85677309-85677346;chr6:85677309-85677346;chr6:85677309-85677346;chr6:85677309-85677346;chr6:85677309-85677346;chr6:85677309-85677346;chr6:85677309-85677346;chr6:85677309-85677346;chr6:85677309-85677346;chr6:85677309-85677346;chr6:85677309-85677346;chr6:85677309-85677346;chr6:85677309-85677346;chr6:85677309-85677346;chr6:85677309-85677346;chr6:85677309-85677346;chr6:85677309-85677346;chr6:85677309-85677346;chr6:85677309-85677346;chr6:85677309-85677346;chr6:85677309-85677346;chr6:85677309-85677346;chr6:85677309-85677346;chr6:85677309-85677346;chr6:85677309-85677346;chr6:85677309-85677346;chr6:85677309-85677346;chr6:85677309-85677346;chr6:85677309-85677346;chr6:85677309-85677346;chr6:85677309-85677346;chr6:85677309-85677346;chr6:85677309-85677346;chr6:85677309-85677346;chr6:85677309-85677346;chr6:85677309-85677346;chr6:85677309-85677346;chr6:85677309-85677346;chr6:85677309-85677346;chr6:85677309-85677346;chr6:85677309-85677346;chr6:85677309-85677346;chr6:85677309-85677346;chr6:85677309-85677346;chr6:85677309-85677346;chr6:85677309-85677346;chr6:85677309-85677346;chr6:85677309-85677346;chr6:85677309-85677346;chr6:85677309-85677346;chr6:85677309-85677346;chr6:85677309-85677346;chr6:85677309-85677346;chr6:85677309-85677346;chr6:85677309-85677346;chr6:85677309-85677346;chr6:85677309-85677346;chr6:85677309-85677346;chr6:85677309-85677346;chr6:85677309-85677346;chr6:85677309-85677346;chr6:85677309-85677346;chr6:85677309-85677346;chr6:85677309-85677346;chr6:85677309-85677346;chr6:85677309-85677346;chr6:85677309-85677346;chr6:85677309-85677346;chr6:85677309-85677346;chr6:85677309-85677346;chr6:85677309-85677346;chr6:85677309-85677346;chr6:85677309-85677346;chr6:85677309-85677346;chr6:85677309-85677346;chr6:85677309-85677346;chr6:85677309-85677346;chr6:85677309-85677346;chr6:85677309-85677346;chr6:85677309-85677346;chr6:85677309-85677346;chr6:85677309-85677346;chr6:85677309-85677346;chr6:85677309-85677346;chr6:85677309-85677346;chr6:85677309-85677346;chr6:85677309-85677346;chr6:85677309-85677346;chr6:85677309-85677346;chr6:85677309-85677346;chr6:85677309-85677346;chr6:85677309-85677346;chr6:85677309-85677346;chr6:85677309-85677346;chr6:85677309-85677346;chr6:85677309-85677346;chr6:85677309-85677346;chr6:85677309-85677346;chr6:85677309-85677346;chr6:85677309-85677346;chr6:85677309-85677346;chr6:85677309-85677346;chr6:85677309-85677346;chr6:85677309-85677346;chr6:85677309-85677346;chr6:85677309-85677346;chr6:85677309-85677346;chr6:85677309-85677346;chr6:85677309-85677346;chr6:85677309-85677346;chr6:85677309-85677346;chr6:85677309-85677346;chr6:85677309-85677346;chr6:85677309-85677346;chr6:85677309-85677346;chr6:85677309-85677346;chr6:85677309-85677346;chr6:85677309-85677346;chr6:85677309-85677346;chr6:85677309-85677346;chr6:85677309-85677346;chr6:85677309-85677346;chr6:85677309-85677346;chr6:85677309-85677346;chr6:85677309-85677346;chr6:85677309-85677346;chr6:85677309-85677346;chr6:85677309-85677346;chr6:85677309-85677346;chr6:85677309-85677346;chr6:85677309-85677346;chr6:85677309-85677346;chr6:85677309-85677346;chr6:85677309-85677346;chr6:85677309-85677346;chr6:85677309-85677346;chr6:85677309-85677346;chr6:85677309-85677346;chr6:85677309-85677346;chr6:85677309-85677346;chr6:85677309-85677346;chr6:85677309-85677346;chr6:85677309-85677346;chr6:85677309-85677346;chr6:85677309-85677346;chr6:85677309-85677346;chr6:85677309-85677346;chr6:85677309-85677346;chr6:85677309-85677346;chr6:85677309-85677346;chr6:85677309-85677346;chr6:85677309-85677346;chr6:85677309-85677346;chr6:85677309-85677346;chr6:85677309-85677346;chr6:85677309-85677346;chr6:85677309-85677346;chr6:85677309-85677346;chr6:85677309-85677346;chr6:85677309-85677346;chr6:85677309-85677346;chr6:85677309-85677346;chr6:85677309-85677346;chr6:85677309-85677346;chr6:85677309-85677346;chr6:85677309-85677346;chr6:85677309-85677346;chr6:85677309-85677346;chr6:85677309-85677346;chr6:85677309-85677346;chr6:85677309-85677346;chr6:85677309-85677346;chr6:85677309-85677346;chr6:85677309-85677346;chr6:85677309-85677346;chr6:85677309-85677346;chr6:85677309-85677346;chr6:85677309-85677346;chr6:85677309-85677346;chr6:85677309-85677346;chr6:85677309-85677346;chr6:85677309-85677346;chr6:85677309-85677346;chr6:85677309-85677346;chr6:85677309-85677346;chr6:85677309-85677346;chr6:85677309-85677346;chr6:85677309-85677346;chr6:85677309-85677346;chr6:85677309-85677346;chr6:85677309-85677346;chr6:85677309-85677346;chr6:85677309-85677346;chr6:85677309-85677346;chr6:85677309-85677346;chr6:85677309-85677346;chr6:85677309-85677346;chr6:85677309-85677346;chr6:85677309-85677346;chr6:85677309-85677346;chr6:85677309-85677346;chr6:85677309-85677346;chr6:85677309-85677346;chr6:85677309-85677346;chr6:85677309-85677346;chr6:85677309-85677346;chr6:85677309-85677346;chr6:85677309-85677346;chr6:85677309-85677346;chr6:85677309-85677346;chr6:85677309-85677346;chr6:85677309-85677346;chr6:85677309-85677346;chr6:85677309-85677346;chr6:85677309-85677346;chr6:85677309-85677346;chr6:85677309-85677346;chr6:85677309-85677346;chr6:85677309-85677347;chr6:85677309-85677347;chr6:85677309-85677347;chr6:85677309-85677348;chr6:85677309-85677348;chr6:85677309-85677348;chr6:85677310-85677326;chr6:85677310-85677328;chr6:85677310-85677329;chr6:85677310-85677329;chr6:85677310-85677329;chr6:85677310-85677330;chr6:85677310-85677332;chr6:85677310-85677333;chr6:85677310-85677333;chr6:85677310-85677333;chr6:85677310-85677333;chr6:85677310-85677334;chr6:85677310-85677334;chr6:85677310-85677334;chr6:85677310-85677334;chr6:85677310-85677334;chr6:85677310-85677335;chr6:85677310-85677335;chr6:85677310-85677335;chr6:85677310-85677335;chr6:85677310-85677335;chr6:85677310-85677335;chr6:85677310-85677335;chr6:85677310-85677335;chr6:85677310-85677335;chr6:85677310-85677335;chr6:85677310-85677335;chr6:85677310-85677335;chr6:85677310-85677335;chr6:85677310-85677335;chr6:85677310-85677335;chr6:85677310-85677335;chr6:85677310-85677335;chr6:85677310-85677335;chr6:85677310-85677335;chr6:85677310-85677335;chr6:85677310-85677336;chr6:85677310-85677336;chr6:85677310-85677336;chr6:85677310-85677336;chr6:85677310-85677336;chr6:85677310-85677336;chr6:85677310-85677336;chr6:85677310-85677336;chr6:85677310-85677336;chr6:85677310-85677336;chr6:85677310-85677336;chr6:85677310-85677336;chr6:85677310-85677336;chr6:85677310-85677336;chr6:85677310-85677336;chr6:85677310-85677336;chr6:85677310-85677336;chr6:85677310-85677337;chr6:85677310-85677337;chr6:85677310-85677337;chr6:85677310-85677337;chr6:85677310-85677337;chr6:85677310-85677337;chr6:85677310-85677337;chr6:85677310-85677337;chr6:85677310-85677337;chr6:85677310-85677337;chr6:85677310-85677337;chr6:85677310-85677337;chr6:85677310-85677337;chr6:85677310-85677337;chr6:85677310-85677337;chr6:85677310-85677337;chr6:85677310-85677337;chr6:85677310-85677337;chr6:85677310-85677337;chr6:85677310-85677337;chr6:85677310-85677337;chr6:85677310-85677337;chr6:85677310-85677337;chr6:85677310-85677337;chr6:85677310-85677337;chr6:85677310-85677337;chr6:85677310-85677337;chr6:85677310-85677337;chr6:85677310-85677337;chr6:85677310-85677337;chr6:85677310-85677337;chr6:85677310-85677337;chr6:85677310-85677337;chr6:85677310-85677337;chr6:85677310-85677337;chr6:85677310-85677337;chr6:85677310-85677337;chr6:85677310-85677337;chr6:85677310-85677337;chr6:85677310-85677337;chr6:85677310-85677337;chr6:85677310-85677337;chr6:85677310-85677338;chr6:85677310-85677338;chr6:85677310-85677338;chr6:85677310-85677338;chr6:85677310-85677338;chr6:85677310-85677338;chr6:85677310-85677338;chr6:85677310-85677338;chr6:85677310-85677338;chr6:85677310-85677338;chr6:85677310-85677338;chr6:85677310-85677338;chr6:85677310-85677338;chr6:85677310-85677338;chr6:85677310-85677338;chr6:85677310-85677338;chr6:85677310-85677338;chr6:85677310-85677338;chr6:85677310-85677338;chr6:85677310-85677338;chr6:85677310-85677338;chr6:85677310-85677338;chr6:85677310-85677338;chr6:85677310-85677338;chr6:85677310-85677338;chr6:85677310-85677338;chr6:85677310-85677339;chr6:85677310-85677339;chr6:85677310-85677339;chr6:85677310-85677339;chr6:85677310-85677339;chr6:85677310-85677339;chr6:85677310-85677339;chr6:85677310-85677340;chr6:85677310-85677340;chr6:85677310-85677340;chr6:85677310-85677340;chr6:85677310-85677340;chr6:85677310-85677340;chr6:85677310-85677340;chr6:85677310-85677340;chr6:85677310-85677340;chr6:85677310-85677340;chr6:85677310-85677340;chr6:85677310-85677340;chr6:85677310-85677340;chr6:85677310-85677340;chr6:85677310-85677340;chr6:85677310-85677340;chr6:85677310-85677340;chr6:85677310-85677340;chr6:85677310-85677340;chr6:85677310-85677340;chr6:85677310-85677340;chr6:85677310-85677340;chr6:85677310-85677340;chr6:85677310-85677340;chr6:85677310-85677340;chr6:85677310-85677340;chr6:85677310-85677340;chr6:85677310-85677340;chr6:85677310-85677340;chr6:85677310-85677340;chr6:85677310-85677340;chr6:85677310-85677340;chr6:85677310-85677340;chr6:85677310-85677340;chr6:85677310-85677340;chr6:85677310-85677340;chr6:85677310-85677340;chr6:85677310-85677340;chr6:85677310-85677340;chr6:85677310-85677340;chr6:85677310-85677340;chr6:85677310-85677340;chr6:85677310-85677340;chr6:85677310-85677340;chr6:85677310-85677340;chr6:85677310-85677340;chr6:85677310-85677340;chr6:85677310-85677340;chr6:85677310-85677340;chr6:85677310-85677340;chr6:85677310-85677340;chr6:85677310-85677340;chr6:85677310-85677340;chr6:85677310-85677340;chr6:85677310-85677340;chr6:85677310-85677340;chr6:85677310-85677340;chr6:85677310-85677340;chr6:85677310-85677340;chr6:85677310-85677340;chr6:85677310-85677340;chr6:85677310-85677340;chr6:85677310-85677340;chr6:85677310-85677340;chr6:85677310-85677341;chr6:85677310-85677341;chr6:85677310-85677341;chr6:85677310-85677341;chr6:85677310-85677341;chr6:85677310-85677341;chr6:85677310-85677341;chr6:85677310-85677341;chr6:85677310-85677341;chr6:85677310-85677341;chr6:85677310-85677341;chr6:85677310-85677341;chr6:85677310-85677341;chr6:85677310-85677341;chr6:85677310-85677341;chr6:85677310-85677341;chr6:85677310-85677341;chr6:85677310-85677341;chr6:85677310-85677341;chr6:85677310-85677341;chr6:85677310-85677341;chr6:85677310-85677341;chr6:85677310-85677341;chr6:85677310-85677341;chr6:85677310-85677341;chr6:85677310-85677341;chr6:85677310-85677341;chr6:85677310-85677342;chr6:85677310-85677342;chr6:85677310-85677342;chr6:85677310-85677342;chr6:85677310-85677342;chr6:85677310-85677342;chr6:85677310-85677342;chr6:85677310-85677342;chr6:85677310-85677342;chr6:85677310-85677342;chr6:85677310-85677342;chr6:85677310-85677342;chr6:85677310-85677342;chr6:85677310-85677342;chr6:85677310-85677342;chr6:85677310-85677342;chr6:85677310-85677342;chr6:85677310-85677342;chr6:85677310-85677342;chr6:85677310-85677342;chr6:85677310-85677342;chr6:85677310-85677342;chr6:85677310-85677342;chr6:85677310-85677342;chr6:85677310-85677342;chr6:85677310-85677342;chr6:85677310-85677342;chr6:85677310-85677342;chr6:85677310-85677342;chr6:85677310-85677342;chr6:85677310-85677342;chr6:85677310-85677342;chr6:85677310-85677342;chr6:85677310-85677342;chr6:85677310-85677342;chr6:85677310-85677342;chr6:85677310-85677342;chr6:85677310-85677342;chr6:85677310-85677342;chr6:85677310-85677342;chr6:85677310-85677342;chr6:85677310-85677342;chr6:85677310-85677342;chr6:85677310-85677342;chr6:85677310-85677342;chr6:85677310-85677342;chr6:85677310-85677342;chr6:85677310-85677342;chr6:85677310-85677342;chr6:85677310-85677342;chr6:85677310-85677342;chr6:85677310-85677342;chr6:85677310-85677342;chr6:85677310-85677342;chr6:85677310-85677342;chr6:85677310-85677342;chr6:85677310-85677342;chr6:85677310-85677342;chr6:85677310-85677342;chr6:85677310-85677342;chr6:85677310-85677342;chr6:85677310-85677342;chr6:85677310-85677342;chr6:85677310-85677342;chr6:85677310-85677342;chr6:85677310-85677342;chr6:85677310-85677342;chr6:85677310-85677342;chr6:85677310-85677342;chr6:85677310-85677342;chr6:85677310-85677342;chr6:85677310-85677342;chr6:85677310-85677342;chr6:85677310-85677342;chr6:85677310-85677342;chr6:85677310-85677342;chr6:85677310-85677342;chr6:85677310-85677342;chr6:85677310-85677342;chr6:85677310-85677343;chr6:85677310-85677343;chr6:85677310-85677343;chr6:85677310-85677343;chr6:85677310-85677343;chr6:85677310-85677343;chr6:85677310-85677343;chr6:85677310-85677343;chr6:85677310-85677343;chr6:85677310-85677343;chr6:85677310-85677343;chr6:85677310-85677343;chr6:85677310-85677343;chr6:85677310-85677343;chr6:85677310-85677343;chr6:85677310-85677343;chr6:85677310-85677343;chr6:85677310-85677343;chr6:85677310-85677343;chr6:85677310-85677343;chr6:85677310-85677343;chr6:85677310-85677343;chr6:85677310-85677343;chr6:85677310-85677343;chr6:85677310-85677343;chr6:85677310-85677343;chr6:85677310-85677343;chr6:85677310-85677343;chr6:85677310-85677343;chr6:85677310-85677343;chr6:85677310-85677343;chr6:85677310-85677343;chr6:85677310-85677343;chr6:85677310-85677343;chr6:85677310-85677343;chr6:85677310-85677343;chr6:85677310-85677343;chr6:85677310-85677343;chr6:85677310-85677343;chr6:85677310-85677343;chr6:85677310-85677343;chr6:85677310-85677343;chr6:85677310-85677343;chr6:85677310-85677343;chr6:85677310-85677343;chr6:85677310-85677343;chr6:85677310-85677343;chr6:85677310-85677343;chr6:85677310-85677343;chr6:85677310-85677343;chr6:85677310-85677343;chr6:85677310-85677343;chr6:85677310-85677343;chr6:85677310-85677343;chr6:85677310-85677343;chr6:85677310-85677343;chr6:85677310-85677343;chr6:85677310-85677343;chr6:85677310-85677343;chr6:85677310-85677343;chr6:85677310-85677343;chr6:85677310-85677343;chr6:85677310-85677343;chr6:85677310-85677343;chr6:85677310-85677343;chr6:85677310-85677343;chr6:85677310-85677343;chr6:85677310-85677343;chr6:85677310-85677343;chr6:85677310-85677343;chr6:85677310-85677343;chr6:85677310-85677343;chr6:85677310-85677343;chr6:85677310-85677343;chr6:85677310-85677343;chr6:85677310-85677343;chr6:85677310-85677343;chr6:85677310-85677343;chr6:85677310-85677343;chr6:85677310-85677343;chr6:85677310-85677343;chr6:85677310-85677343;chr6:85677310-85677343;chr6:85677310-85677343;chr6:85677310-85677343;chr6:85677310-85677343;chr6:85677310-85677343;chr6:85677310-85677343;chr6:85677310-85677343;chr6:85677310-85677343;chr6:85677310-85677343;chr6:85677310-85677343;chr6:85677310-85677343;chr6:85677310-85677343;chr6:85677310-85677343;chr6:85677310-85677343;chr6:85677310-85677343;chr6:85677310-85677343;chr6:85677310-85677343;chr6:85677310-85677343;chr6:85677310-85677343;chr6:85677310-85677343;chr6:85677310-85677343;chr6:85677310-85677343;chr6:85677310-85677343;chr6:85677310-85677343;chr6:85677310-85677343;chr6:85677310-85677343;chr6:85677310-85677343;chr6:85677310-85677343;chr6:85677310-85677343;chr6:85677310-85677343;chr6:85677310-85677343;chr6:85677310-85677343;chr6:85677310-85677343;chr6:85677310-85677343;chr6:85677310-85677343;chr6:85677310-85677343;chr6:85677310-85677343;chr6:85677310-85677343;chr6:85677310-85677343;chr6:85677310-85677343;chr6:85677310-85677343;chr6:85677310-85677343;chr6:85677310-85677343;chr6:85677310-85677343;chr6:85677310-85677343;chr6:85677310-85677343;chr6:85677310-85677343;chr6:85677310-85677343;chr6:85677310-85677343;chr6:85677310-85677343;chr6:85677310-85677343;chr6:85677310-85677343;chr6:85677310-85677343;chr6:85677310-85677343;chr6:85677310-85677343;chr6:85677310-85677343;chr6:85677310-85677343;chr6:85677310-85677343;chr6:85677310-85677343;chr6:85677310-85677343;chr6:85677310-85677343;chr6:85677310-85677343;chr6:85677310-85677343;chr6:85677310-85677343;chr6:85677310-85677343;chr6:85677310-85677343;chr6:85677310-85677343;chr6:85677310-85677343;chr6:85677310-85677343;chr6:85677310-85677343;chr6:85677310-85677343;chr6:85677310-85677343;chr6:85677310-85677343;chr6:85677310-85677343;chr6:85677310-85677343;chr6:85677310-85677343;chr6:85677310-85677343;chr6:85677310-85677343;chr6:85677310-85677343;chr6:85677310-85677343;chr6:85677310-85677343;chr6:85677310-85677343;chr6:85677310-85677343;chr6:85677310-85677343;chr6:85677310-85677343;chr6:85677310-85677343;chr6:85677310-85677343;chr6:85677310-85677343;chr6:85677310-85677343;chr6:85677310-85677343;chr6:85677310-85677343;chr6:85677310-85677343;chr6:85677310-85677343;chr6:85677310-85677343;chr6:85677310-85677343;chr6:85677310-85677343;chr6:85677310-85677343;chr6:85677310-85677343;chr6:85677310-85677343;chr6:85677310-85677343;chr6:85677310-85677343;chr6:85677310-85677343;chr6:85677310-85677343;chr6:85677310-85677343;chr6:85677310-85677343;chr6:85677310-85677343;chr6:85677310-85677343;chr6:85677310-85677343;chr6:85677310-85677343;chr6:85677310-85677343;chr6:85677310-85677343;chr6:85677310-85677343;chr6:85677310-85677343;chr6:85677310-85677343;chr6:85677310-85677343;chr6:85677310-85677343;chr6:85677310-85677343;chr6:85677310-85677343;chr6:85677310-85677343;chr6:85677310-85677343;chr6:85677310-85677343;chr6:85677310-85677343;chr6:85677310-85677343;chr6:85677310-85677343;chr6:85677310-85677343;chr6:85677310-85677343;chr6:85677310-85677343;chr6:85677310-85677343;chr6:85677310-85677343;chr6:85677310-85677343;chr6:85677310-85677343;chr6:85677310-85677343;chr6:85677310-85677343;chr6:85677310-85677343;chr6:85677310-85677343;chr6:85677310-85677343;chr6:85677310-85677343;chr6:85677310-85677343;chr6:85677310-85677343;chr6:85677310-85677343;chr6:85677310-85677343;chr6:85677310-85677343;chr6:85677310-85677343;chr6:85677310-85677343;chr6:85677310-85677343;chr6:85677310-85677343;chr6:85677310-85677343;chr6:85677310-85677343;chr6:85677310-85677343;chr6:85677310-85677343;chr6:85677310-85677343;chr6:85677310-85677343;chr6:85677310-85677343;chr6:85677310-85677343;chr6:85677310-85677343;chr6:85677310-85677343;chr6:85677310-85677343;chr6:85677310-85677343;chr6:85677310-85677343;chr6:85677310-85677343;chr6:85677310-85677343;chr6:85677310-85677343;chr6:85677310-85677343;chr6:85677310-85677343;chr6:85677310-85677343;chr6:85677310-85677343;chr6:85677310-85677343;chr6:85677310-85677343;chr6:85677310-85677343;chr6:85677310-85677343;chr6:85677310-85677343;chr6:85677310-85677343;chr6:85677310-85677343;chr6:85677310-85677343;chr6:85677310-85677343;chr6:85677310-85677343;chr6:85677310-85677343;chr6:85677310-85677343;chr6:85677310-85677343;chr6:85677310-85677343;chr6:85677310-85677343;chr6:85677310-85677343;chr6:85677310-85677343;chr6:85677310-85677343;chr6:85677310-85677343;chr6:85677310-85677343;chr6:85677310-85677343;chr6:85677310-85677343;chr6:85677310-85677343;chr6:85677310-85677343;chr6:85677310-85677343;chr6:85677310-85677343;chr6:85677310-85677343;chr6:85677310-85677343;chr6:85677310-85677343;chr6:85677310-85677343;chr6:85677310-85677343;chr6:85677310-85677343;chr6:85677310-85677343;chr6:85677310-85677343;chr6:85677310-85677343;chr6:85677310-85677343;chr6:85677310-85677343;chr6:85677310-85677343;chr6:85677310-85677343;chr6:85677310-85677343;chr6:85677310-85677343;chr6:85677310-85677343;chr6:85677310-85677343;chr6:85677310-85677343;chr6:85677310-85677343;chr6:85677310-85677343;chr6:85677310-85677343;chr6:85677310-85677343;chr6:85677310-85677343;chr6:85677310-85677343;chr6:85677310-85677343;chr6:85677310-85677343;chr6:85677310-85677343;chr6:85677310-85677343;chr6:85677310-85677343;chr6:85677310-85677343;chr6:85677310-85677343;chr6:85677310-85677343;chr6:85677310-85677343;chr6:85677310-85677343;chr6:85677310-85677343;chr6:85677310-85677343;chr6:85677310-85677343;chr6:85677310-85677343;chr6:85677310-85677343;chr6:85677310-85677343;chr6:85677310-85677343;chr6:85677310-85677343;chr6:85677310-85677343;chr6:85677310-85677343;chr6:85677310-85677343;chr6:85677310-85677343;chr6:85677310-85677343;chr6:85677310-85677343;chr6:85677310-85677343;chr6:85677310-85677343;chr6:85677310-85677343;chr6:85677310-85677343;chr6:85677310-85677343;chr6:85677310-85677343;chr6:85677310-85677343;chr6:85677310-85677343;chr6:85677310-85677343;chr6:85677310-85677343;chr6:85677310-85677343;chr6:85677310-85677343;chr6:85677310-85677343;chr6:85677310-85677343;chr6:85677310-85677343;chr6:85677310-85677343;chr6:85677310-85677343;chr6:85677310-85677343;chr6:85677310-85677343;chr6:85677310-85677343;chr6:85677310-85677343;chr6:85677310-85677343;chr6:85677310-85677343;chr6:85677310-85677343;chr6:85677310-85677343;chr6:85677310-85677343;chr6:85677310-85677343;chr6:85677310-85677343;chr6:85677310-85677343;chr6:85677310-85677343;chr6:85677310-85677343;chr6:85677310-85677343;chr6:85677310-85677343;chr6:85677310-85677343;chr6:85677310-85677343;chr6:85677310-85677343;chr6:85677310-85677343;chr6:85677310-85677343;chr6:85677310-85677343;chr6:85677310-85677343;chr6:85677310-85677343;chr6:85677310-85677343;chr6:85677310-85677343;chr6:85677310-85677343;chr6:85677310-85677343;chr6:85677310-85677343;chr6:85677310-85677343;chr6:85677310-85677343;chr6:85677310-85677343;chr6:85677310-85677343;chr6:85677310-85677343;chr6:85677310-85677343;chr6:85677310-85677343;chr6:85677310-85677343;chr6:85677310-85677343;chr6:85677310-85677343;chr6:85677310-85677343;chr6:85677310-85677343;chr6:85677310-85677343;chr6:85677310-85677343;chr6:85677310-85677343;chr6:85677310-85677343;chr6:85677310-85677343;chr6:85677310-85677343;chr6:85677310-85677343;chr6:85677310-85677343;chr6:85677310-85677343;chr6:85677310-85677343;chr6:85677310-85677343;chr6:85677310-85677343;chr6:85677310-85677343;chr6:85677310-85677343;chr6:85677310-85677343;chr6:85677310-85677343;chr6:85677310-85677343;chr6:85677310-85677343;chr6:85677310-85677343;chr6:85677310-85677343;chr6:85677310-85677343;chr6:85677310-85677343;chr6:85677310-85677343;chr6:85677310-85677343;chr6:85677310-85677343;chr6:85677310-85677343;chr6:85677310-85677343;chr6:85677310-85677343;chr6:85677310-85677343;chr6:85677310-85677343;chr6:85677310-85677343;chr6:85677310-85677343;chr6:85677310-85677343;chr6:85677310-85677343;chr6:85677310-85677343;chr6:85677310-85677343;chr6:85677310-85677343;chr6:85677310-85677343;chr6:85677310-85677343;chr6:85677310-85677343;chr6:85677310-85677343;chr6:85677310-85677343;chr6:85677310-85677343;chr6:85677310-85677343;chr6:85677310-85677343;chr6:85677310-85677343;chr6:85677310-85677343;chr6:85677310-85677343;chr6:85677310-85677343;chr6:85677310-85677343;chr6:85677310-85677343;chr6:85677310-85677343;chr6:85677310-85677343;chr6:85677310-85677343;chr6:85677310-85677343;chr6:85677310-85677343;chr6:85677310-85677343;chr6:85677310-85677343;chr6:85677310-85677343;chr6:85677310-85677343;chr6:85677310-85677343;chr6:85677310-85677343;chr6:85677310-85677343;chr6:85677310-85677343;chr6:85677310-85677343;chr6:85677310-85677343;chr6:85677310-85677343;chr6:85677310-85677343;chr6:85677310-85677343;chr6:85677310-85677343;chr6:85677310-85677343;chr6:85677310-85677343;chr6:85677310-85677343;chr6:85677310-85677343;chr6:85677310-85677343;chr6:85677310-85677343;chr6:85677310-85677343;chr6:85677310-85677343;chr6:85677310-85677343;chr6:85677310-85677343;chr6:85677310-85677343;chr6:85677310-85677343;chr6:85677310-85677343;chr6:85677310-85677343;chr6:85677310-85677343;chr6:85677310-85677343;chr6:85677310-85677343;chr6:85677310-85677343;chr6:85677310-85677343;chr6:85677310-85677343;chr6:85677310-85677343;chr6:85677310-85677343;chr6:85677310-85677343;chr6:85677310-85677343;chr6:85677310-85677343;chr6:85677310-85677343;chr6:85677310-85677343;chr6:85677310-85677343;chr6:85677310-85677343;chr6:85677310-85677343;chr6:85677310-85677343;chr6:85677310-85677343;chr6:85677310-85677343;chr6:85677310-85677343;chr6:85677310-85677343;chr6:85677310-85677343;chr6:85677310-85677343;chr6:85677310-85677343;chr6:85677310-85677343;chr6:85677310-856
7343;chr6:85677310-85677343;chr6:85677310-85677343;chr6:85677310-85677343;chr6:85677310-85677343;chr6:85677310-85677343;chr6:85677310-85677343;chr6:85677310-85677343;chr6:85677310-85677343;chr6:85677310-85677343;chr6:85677310-85677343;chr6:85677310-85677343;chr6:85677310-85677343;chr6:85677310-85677343;chr6:85677310-85677343;chr6:85677310-85677343;chr6:85677310-85677343;chr6:85677310-85677343;chr6:85677310-85677343;chr6:85677310-85677343;chr6:85677310-85677343;chr6:85677310-85677343;chr6:85677310-85677343;chr6:85677310-85677343;chr6:85677310-85677343;chr6:85677310-85677343;chr6:85677310-85677343;chr6:85677310-85677343;chr6:85677310-85677343;chr6:85677310-85677343;chr6:85677310-85677343;chr6:85677310-85677343;chr6:85677310-85677343;chr6:85677310-85677343;chr6:85677310-85677343;chr6:85677310-85677343;chr6:85677310-85677343;chr6:85677310-85677343;chr6:85677310-85677343;chr6:85677310-85677343;chr6:85677310-85677343;chr6:85677310-85677343;chr6:85677310-85677343;chr6:85677310-85677343;chr6:85677310-85677343;chr6:85677310-85677343;chr6:85677310-85677343;chr6:85677310-85677343;chr6:85677310-85677343;chr6:85677310-85677343;chr6:85677310-85677343;chr6:85677310-85677343;chr6:85677310-85677343;chr6:85677310-85677343;chr6:85677310-85677343;chr6:85677310-85677343;chr6:85677310-85677343;chr6:85677310-85677343;chr6:85677310-85677343;chr6:85677310-85677343;chr6:85677310-85677343;chr6:85677310-85677343;chr6:85677310-85677343;chr6:85677310-85677343;chr6:85677310-85677343;chr6:85677310-85677343;chr6:85677310-85677343;chr6:85677310-85677343;chr6:85677310-85677343;chr6:85677310-85677343;chr6:85677310-85677343;chr6:85677310-85677343;chr6:85677310-85677343;chr6:85677310-85677343;chr6:85677310-85677343;chr6:85677310-85677343;chr6:85677310-85677343;chr6:85677310-85677343;chr6:85677310-85677343;chr6:85677310-85677343;chr6:85677310-85677343;chr6:85677310-85677343;chr6:85677310-85677343;chr6:85677310-85677343;chr6:85677310-85677343;chr6:85677310-85677343;chr6:85677310-85677343;chr6:85677310-85677343;chr6:85677310-85677343;chr6:85677310-85677343;chr6:85677310-85677343;chr6:85677310-85677343;chr6:85677310-85677343;chr6:85677310-85677343;chr6:85677310-85677343;chr6:85677310-85677343;chr6:85677310-85677343;chr6:85677310-85677343;chr6:85677310-85677343;chr6:85677310-85677343;chr6:85677310-85677343;chr6:85677310-85677343;chr6:85677310-85677343;chr6:85677310-85677343;chr6:85677310-85677343;chr6:85677310-85677343;chr6:85677310-85677343;chr6:85677310-85677343;chr6:85677310-85677343;chr6:85677310-85677343;chr6:85677310-85677343;chr6:85677310-85677343;chr6:85677310-85677343;chr6:85677310-85677343;chr6:85677310-85677343;chr6:85677310-85677343;chr6:85677310-85677343;chr6:85677310-85677343;chr6:85677310-85677343;chr6:85677310-85677343;chr6:85677310-85677343;chr6:85677310-85677343;chr6:85677310-85677343;chr6:85677310-85677343;chr6:85677310-85677343;chr6:85677310-85677343;chr6:85677310-85677343;chr6:85677310-85677343;chr6:85677310-85677343;chr6:85677310-85677343;chr6:85677310-85677343;chr6:85677310-85677343;chr6:85677310-85677343;chr6:85677310-85677344;chr6:85677310-85677344;chr6:85677310-85677344;chr6:85677310-85677344;chr6:85677310-85677344;chr6:85677310-85677344;chr6:85677310-85677344;chr6:85677310-85677344;chr6:85677310-85677344;chr6:85677310-85677344;chr6:85677310-85677344;chr6:85677310-85677344;chr6:85677310-85677344;chr6:85677310-85677344;chr6:85677310-85677344;chr6:85677310-85677344;chr6:85677310-85677344;chr6:85677310-85677344;chr6:85677310-85677344;chr6:85677310-85677344;chr6:85677310-85677344;chr6:85677310-85677344;chr6:85677310-85677344;chr6:85677310-85677344;chr6:85677310-85677344;chr6:85677310-85677345;chr6:85677310-85677345;chr6:85677310-85677345;chr6:85677310-85677345;chr6:85677310-85677345;chr6:85677310-85677345;chr6:85677310-85677345;chr6:85677310-85677345;chr6:85677310-85677345;chr6:85677310-85677345;chr6:85677310-85677345;chr6:85677310-85677345;chr6:85677310-85677345;chr6:85677310-85677345;chr6:85677310-85677345;chr6:85677310-85677345;chr6:85677310-85677345;chr6:85677310-85677345;chr6:85677310-85677345;chr6:85677310-85677345;chr6:85677310-85677345;chr6:85677310-85677345;chr6:85677310-85677345;chr6:85677310-85677345;chr6:85677310-85677345;chr6:85677310-85677345;chr6:85677310-85677345;chr6:85677310-85677345;chr6:85677310-85677345;chr6:85677310-85677345;chr6:85677310-85677345;chr6:85677310-85677345;chr6:85677310-85677345;chr6:85677310-85677345;chr6:85677310-85677345;chr6:85677310-85677345;chr6:85677310-85677345;chr6:85677310-85677345;chr6:85677310-85677345;chr6:85677310-85677345;chr6:85677310-85677345;chr6:85677310-85677345;chr6:85677310-85677345;chr6:85677310-85677345;chr6:85677310-85677345;chr6:85677310-85677345;chr6:85677310-85677345;chr6:85677310-85677345;chr6:85677310-85677345;chr6:85677310-85677345;chr6:85677310-85677345;chr6:85677310-85677346;chr6:85677310-85677346;chr6:85677310-85677346;chr6:85677310-85677346;chr6:85677310-85677346;chr6:85677310-85677346;chr6:85677310-85677346;chr6:85677310-85677346;chr6:85677310-85677346;chr6:85677310-85677346;chr6:85677310-85677346;chr6:85677310-85677346;chr6:85677310-85677346;chr6:85677310-85677346;chr6:85677310-85677346;chr6:85677310-85677346;chr6:85677310-85677346;chr6:85677310-85677346;chr6:85677310-85677346;chr6:85677310-85677346;chr6:85677310-85677346;chr6:85677310-85677346;chr6:85677310-85677346;chr6:85677310-85677346;chr6:85677310-85677346;chr6:85677310-85677346;chr6:85677310-85677346;chr6:85677310-85677346;chr6:85677310-85677346;chr6:85677310-85677346;chr6:85677310-85677346;chr6:85677310-85677346;chr6:85677310-85677346;chr6:85677310-85677346;chr6:85677310-85677346;chr6:85677310-85677346;chr6:85677310-85677346;chr6:85677310-85677346;chr6:85677310-85677346;chr6:85677310-85677346;chr6:85677310-85677346;chr6:85677310-85677346;chr6:85677310-85677346;chr6:85677310-85677346;chr6:85677310-85677346;chr6:85677310-85677346;chr6:85677310-85677346;chr6:85677310-85677346;chr6:85677310-85677346;chr6:85677310-85677346;chr6:85677310-85677346;chr6:85677310-85677346;chr6:85677310-85677346;chr6:85677310-85677346;chr6:85677310-85677346;chr6:85677310-85677346;chr6:85677310-85677346;chr6:85677310-85677346;chr6:85677310-85677346;chr6:85677310-85677346;chr6:85677310-85677346;chr6:85677310-85677346;chr6:85677310-85677346;chr6:85677310-85677346;chr6:85677310-85677346;chr6:85677310-85677346;chr6:85677310-85677346;chr6:85677310-85677346;chr6:85677310-85677346;chr6:85677310-85677346;chr6:85677310-85677346;chr6:85677310-85677346;chr6:85677310-85677346;chr6:85677310-85677346;chr6:85677310-85677346;chr6:85677310-85677346;chr6:85677310-85677346;chr6:85677310-85677346;chr6:85677310-85677346;chr6:85677310-85677346;chr6:85677310-85677346;chr6:85677310-85677346;chr6:85677310-85677346;chr6:85677310-85677346;chr6:85677310-85677346;chr6:85677310-85677346;chr6:85677310-85677346;chr6:85677310-85677346;chr6:85677310-85677346;chr6:85677310-85677346;chr6:85677310-85677346;chr6:85677310-85677346;chr6:85677310-85677346;chr6:85677310-85677346;chr6:85677310-85677346;chr6:85677310-85677346;chr6:85677310-85677346;chr6:85677310-85677346;chr6:85677310-85677346;chr6:85677310-85677346;chr6:85677310-85677346;chr6:85677310-85677346;chr6:85677310-85677346;chr6:85677310-85677346;chr6:85677310-85677346;chr6:85677310-85677346;chr6:85677310-85677346;chr6:85677310-85677346;chr6:85677310-85677346;chr6:85677310-85677346;chr6:85677310-85677346;chr6:85677310-85677346;chr6:85677310-85677346;chr6:85677310-85677346;chr6:85677310-85677346;chr6:85677310-85677346;chr6:85677310-85677346;chr6:85677310-85677346;chr6:85677310-85677346;chr6:85677310-85677346;chr6:85677310-85677346;chr6:85677310-85677346;chr6:85677310-85677346;chr6:85677310-85677346;chr6:85677310-85677346;chr6:85677310-85677346;chr6:85677310-85677346;chr6:85677310-85677346;chr6:85677310-85677346;chr6:85677310-85677346;chr6:85677310-85677346;chr6:85677310-85677346;chr6:85677310-85677346;chr6:85677310-85677346;chr6:85677310-85677346;chr6:85677310-85677346;chr6:85677310-85677346;chr6:85677310-85677346;chr6:85677310-85677346;chr6:85677310-85677346;chr6:85677310-85677346;chr6:85677310-85677346;chr6:85677310-85677346;chr6:85677310-85677346;chr6:85677310-85677346;chr6:85677310-85677346;chr6:85677310-85677346;chr6:85677310-85677346;chr6:85677310-85677346;chr6:85677310-85677346;chr6:85677310-85677346;chr6:85677310-85677346;chr6:85677310-85677346;chr6:85677310-85677346;chr6:85677310-85677346;chr6:85677310-85677346;chr6:85677310-85677346;chr6:85677310-85677346;chr6:85677310-85677346;chr6:85677310-85677346;chr6:85677310-85677346;chr6:85677310-85677346;chr6:85677310-85677346;chr6:85677310-85677346;chr6:85677310-85677346;chr6:85677310-85677346;chr6:85677310-85677346;chr6:85677310-85677346;chr6:85677310-85677346;chr6:85677310-85677346;chr6:85677310-85677346;chr6:85677310-85677346;chr6:85677310-85677346;chr6:85677310-85677346;chr6:85677310-85677346;chr6:85677310-85677346;chr6:85677310-85677346;chr6:85677310-85677346;chr6:85677310-85677346;chr6:85677310-85677346;chr6:85677310-85677346;chr6:85677310-85677346;chr6:85677310-85677346;chr6:85677310-85677346;chr6:85677310-85677346;chr6:85677310-85677346;chr6:85677310-85677346;chr6:85677310-85677346;chr6:85677310-85677346;chr6:85677310-85677346;chr6:85677310-85677346;chr6:85677310-85677346;chr6:85677310-85677346;chr6:85677310-85677346;chr6:85677310-85677346;chr6:85677310-85677346;chr6:85677310-85677346;chr6:85677310-85677346;chr6:85677310-85677346;chr6:85677310-85677346;chr6:85677310-85677346;chr6:85677310-85677346;chr6:85677310-85677346;chr6:85677310-85677346;chr6:85677310-85677346;chr6:85677310-85677346;chr6:85677310-85677346;chr6:85677310-85677346;chr6:85677310-85677346;chr6:85677310-85677346;chr6:85677310-85677346;chr6:85677310-85677346;chr6:85677310-85677346;chr6:85677310-85677346;chr6:85677310-85677346;chr6:85677310-85677346;chr6:85677310-85677346;chr6:85677310-85677346;chr6:85677310-85677346;chr6:85677310-85677346;chr6:85677310-85677346;chr6:85677310-85677346;chr6:85677310-85677346;chr6:85677310-85677346;chr6:85677310-85677346;chr6:85677310-85677346;chr6:85677310-85677346;chr6:85677310-85677346;chr6:85677310-85677346;chr6:85677310-85677346;chr6:85677310-85677346;chr6:85677310-85677346;chr6:85677310-85677346;chr6:85677310-85677346;chr6:85677310-85677346;chr6:85677310-85677346;chr6:85677310-85677346;chr6:85677310-85677346;chr6:85677310-85677346;chr6:85677310-85677346;chr6:85677310-85677346;chr6:85677310-85677346;chr6:85677310-85677346;chr6:85677310-85677346;chr6:85677310-85677346;chr6:85677310-85677346;chr6:85677310-85677346;chr6:85677310-85677346;chr6:85677310-85677346;chr6:85677310-85677346;chr6:85677310-85677346;chr6:85677310-85677346;chr6:85677310-85677346;chr6:85677310-85677346;chr6:85677310-85677346;chr6:85677310-85677346;chr6:85677310-85677346;chr6:85677310-85677346;chr6:85677310-85677346;chr6:85677310-85677346;chr6:85677310-85677346;chr6:85677310-85677346;chr6:85677310-85677346;chr6:85677310-85677346;chr6:85677310-85677346;chr6:85677310-85677346;chr6:85677310-85677346;chr6:85677310-85677346;chr6:85677310-85677346;chr6:85677310-85677346;chr6:85677310-85677346;chr6:85677310-85677346;chr6:85677310-85677346;chr6:85677310-85677346;chr6:85677310-85677346;chr6:85677310-85677346;chr6:85677310-85677346;chr6:85677310-85677346;chr6:85677310-85677346;chr6:85677310-85677346;chr6:85677310-85677346;chr6:85677310-85677346;chr6:85677310-85677346;chr6:85677310-85677346;chr6:85677310-85677346;chr6:85677310-85677346;chr6:85677310-85677346;chr6:85677310-85677346;chr6:85677310-85677346;chr6:85677310-85677346;chr6:85677310-85677346;chr6:85677310-85677346;chr6:85677310-85677346;chr6:85677310-85677346;chr6:85677310-85677346;chr6:85677310-85677346;chr6:85677310-85677346;chr6:85677310-85677346;chr6:85677310-85677346;chr6:85677310-85677346;chr6:85677310-85677346;chr6:85677310-85677346;chr6:85677310-85677346;chr6:85677310-85677346;chr6:85677310-85677346;chr6:85677310-85677346;chr6:85677310-85677346;chr6:85677310-85677346;chr6:85677310-85677346;chr6:85677310-85677346;chr6:85677310-85677346;chr6:85677310-85677346;chr6:85677310-85677346;chr6:85677310-85677346;chr6:85677310-85677346;chr6:85677310-85677346;chr6:85677310-85677346;chr6:85677310-85677346;chr6:85677310-85677346;chr6:85677310-85677346;chr6:85677310-85677346;chr6:85677310-85677346;chr6:85677310-85677346;chr6:85677310-85677346;chr6:85677310-85677346;chr6:85677310-85677346;chr6:85677310-85677346;chr6:85677310-85677346;chr6:85677310-85677346;chr6:85677310-85677346;chr6:85677310-85677346;chr6:85677310-85677346;chr6:85677310-85677346;chr6:85677310-85677346;chr6:85677310-85677346;chr6:85677310-85677346;chr6:85677310-85677346;chr6:85677310-85677346;chr6:85677310-85677346;chr6:85677310-85677346;chr6:85677310-85677346;chr6:85677310-85677346;chr6:85677310-85677346;chr6:85677310-85677346;chr6:85677310-85677346;chr6:85677310-85677346;chr6:85677310-85677346;chr6:85677310-85677346;chr6:85677310-85677346;chr6:85677310-85677346;chr6:85677310-85677346;chr6:85677310-85677346;chr6:85677310-85677346;chr6:85677310-85677346;chr6:85677310-85677346;chr6:85677310-85677346;chr6:85677310-85677346;chr6:85677310-85677346;chr6:85677310-85677346;chr6:85677310-85677346;chr6:85677310-85677346;chr6:85677310-85677346;chr6:85677310-85677346;chr6:85677310-85677346;chr6:85677310-85677346;chr6:85677310-85677346;chr6:85677310-85677346;chr6:85677310-85677346;chr6:85677310-85677346;chr6:85677310-85677346;chr6:85677310-85677346;chr6:85677310-85677346;chr6:85677310-85677346;chr6:85677310-85677346;chr6:85677310-85677346;chr6:85677310-85677346;chr6:85677310-85677346;chr6:85677310-85677346;chr6:85677310-85677346;chr6:85677310-85677346;chr6:85677310-85677346;chr6:85677310-85677346;chr6:85677310-85677346;chr6:85677310-85677346;chr6:85677310-85677346;chr6:85677310-85677346;chr6:85677310-85677346;chr6:85677310-85677346;chr6:85677310-85677346;chr6:85677310-85677346;chr6:85677310-85677346;chr6:85677310-85677346;chr6:85677310-85677346;chr6:85677310-85677346;chr6:85677310-85677346;chr6:85677310-85677346;chr6:85677310-85677346;chr6:85677310-85677346;chr6:85677310-85677346;chr6:85677310-85677346;chr6:85677310-85677346;chr6:85677310-85677346;chr6:85677310-85677346;chr6:85677310-85677346;chr6:85677310-85677346;chr6:85677310-85677346;chr6:85677310-85677346;chr6:85677310-85677346;chr6:85677310-85677346;chr6:85677310-85677346;chr6:85677310-85677346;chr6:85677310-85677346;chr6:85677310-85677346;chr6:85677310-85677346;chr6:85677310-85677346;chr6:85677310-85677346;chr6:85677310-85677346;chr6:85677310-85677346;chr6:85677310-85677346;chr6:85677310-85677346;chr6:85677310-85677346;chr6:85677310-85677346;chr6:85677310-85677346;chr6:85677310-85677346;chr6:85677310-85677346;chr6:85677310-85677346;chr6:85677310-85677346;chr6:85677310-85677346;chr6:85677310-85677346;chr6:85677310-85677346;chr6:85677310-85677346;chr6:85677310-85677346;chr6:85677310-85677346;chr6:85677310-85677346;chr6:85677310-85677346;chr6:85677310-85677346;chr6:85677310-85677346;chr6:85677310-85677346;chr6:85677310-85677346;chr6:85677310-85677346;chr6:85677310-85677346;chr6:85677310-85677346;chr6:85677310-85677346;chr6:85677310-85677346;chr6:85677310-85677346;chr6:85677310-85677346;chr6:85677310-85677346;chr6:85677310-85677346;chr6:85677310-85677346;chr6:85677310-85677346;chr6:85677310-85677346;chr6:85677310-85677346;chr6:85677310-85677346;chr6:85677310-85677346;chr6:85677310-85677346;chr6:85677310-85677346;chr6:85677310-85677346;chr6:85677310-85677346;chr6:85677310-85677346;chr6:85677310-85677346;chr6:85677310-85677346;chr6:85677310-85677346;chr6:85677310-85677346;chr6:85677310-85677346;chr6:85677310-85677346;chr6:85677310-85677346;chr6:85677310-85677346;chr6:85677310-85677346;chr6:85677310-85677346;chr6:85677310-85677346;chr6:85677310-85677346;chr6:85677310-85677346;chr6:85677310-85677346;chr6:85677310-85677346;chr6:85677310-85677346;chr6:85677310-85677346;chr6:85677310-85677346;chr6:85677310-85677346;chr6:85677310-85677346;chr6:85677310-85677346;chr6:85677310-85677346;chr6:85677310-85677346;chr6:85677310-85677346;chr6:85677310-85677346;chr6:85677310-85677346;chr6:85677310-85677346;chr6:85677310-85677346;chr6:85677310-85677346;chr6:85677310-85677346;chr6:85677310-85677346;chr6:85677310-85677346;chr6:85677310-85677346;chr6:85677310-85677346;chr6:85677310-85677346;chr6:85677310-85677346;chr6:85677310-85677346;chr6:85677310-85677346;chr6:85677310-85677346;chr6:85677310-85677346;chr6:85677310-85677346;chr6:85677310-85677346;chr6:85677310-85677346;chr6:85677310-85677346;chr6:85677310-85677346;chr6:85677310-85677346;chr6:85677310-85677346;chr6:85677310-85677346;chr6:85677310-85677346;chr6:85677310-85677346;chr6:85677310-85677346;chr6:85677310-85677346;chr6:85677310-85677346;chr6:85677310-85677346;chr6:85677310-85677346;chr6:85677310-85677346;chr6:85677310-85677346;chr6:85677310-85677346;chr6:85677310-85677346;chr6:85677310-85677346;chr6:85677310-85677346;chr6:85677310-85677346;chr6:85677310-85677346;chr6:85677310-85677346;chr6:85677310-85677346;chr6:85677310-85677346;chr6:85677310-85677346;chr6:85677310-85677346;chr6:85677310-85677346;chr6:85677310-85677346;chr6:85677310-85677346;chr6:85677310-85677346;chr6:85677310-85677346;chr6:85677310-85677346;chr6:85677310-85677346;chr6:85677310-85677346;chr6:85677310-85677346;chr6:85677310-85677346;chr6:85677310-85677346;chr6:85677310-85677346;chr6:85677310-85677346;chr6:85677310-85677346;chr6:85677310-85677346;chr6:85677310-85677346;chr6:85677310-85677346;chr6:85677310-85677346;chr6:85677310-85677346;chr6:85677310-85677346;chr6:85677310-85677346;chr6:85677310-85677346;chr6:85677310-85677346;chr6:85677310-85677346;chr6:85677310-85677346;chr6:85677310-85677346;chr6:85677310-85677346;chr6:85677310-85677346;chr6:85677310-85677346;chr6:85677310-85677346;chr6:85677310-85677346;chr6:85677310-85677346;chr6:85677310-85677346;chr6:85677310-85677346;chr6:85677310-85677346;chr6:85677310-85677346;chr6:85677310-85677346;chr6:85677310-85677346;chr6:85677310-85677346;chr6:85677310-85677346;chr6:85677310-85677346;chr6:85677310-85677346;chr6:85677310-85677346;chr6:85677310-85677346;chr6:85677310-85677346;chr6:85677310-85677346;chr6:85677310-85677346;chr6:85677310-85677346;chr6:85677310-85677346;chr6:85677310-85677346;chr6:85677310-85677346;chr6:85677310-85677346;chr6:85677310-85677346;chr6:85677310-85677346;chr6:85677310-85677346;chr6:85677310-85677346;chr6:85677310-85677346;chr6:85677310-85677346;chr6:85677310-85677346;chr6:85677310-85677346;chr6:85677310-85677346;chr6:85677310-85677346;chr6:85677310-85677346;chr6:85677310-85677346;chr6:85677310-85677346;chr6:85677310-85677346;chr6:85677310-85677346;chr6:85677310-85677346;chr6:85677310-85677346;chr6:85677310-85677346;chr6:85677310-85677346;chr6:85677310-85677346;chr6:85677310-85677346;chr6:85677310-85677346;chr6:85677310-85677346;chr6:85677310-85677346;chr6:85677310-85677346;chr6:85677310-85677346;chr6:85677310-85677346;chr6:85677310-85677346;chr6:85677310-85677346;chr6:85677310-85677346;chr6:85677310-85677346;chr6:85677310-85677346;chr6:85677310-85677346;chr6:85677310-85677346;chr6:85677310-85677346;chr6:85677310-85677346;chr6:85677310-85677346;chr6:85677310-85677346;chr6:85677310-85677346;chr6:85677310-85677346;chr6:85677310-85677346;chr6:85677310-85677346;chr6:85677310-85677346;chr6:85677310-85677346;chr6:85677310-85677346;chr6:85677310-85677346;chr6:85677310-85677346;chr6:85677310-85677346;chr6:85677310-85677346;chr6:85677310-85677346;chr6:85677310-85677346;chr6:85677310-85677346;chr6:85677310-85677346;chr6:85677310-85677346;chr6:85677310-85677346;chr6:85677310-85677346;chr6:85677310-85677346;chr6:85677310-85677346;chr6:85677310-85677346;chr6:85677310-85677346;chr6:85677310-85677346;chr6:85677310-85677346;chr6:85677310-85677346;chr6:85677310-85677346;chr6:85677310-85677346;chr6:85677310-85677346;chr6:85677310-85677346;chr6:85677310-85677346;chr6:85677310-85677346;chr6:85677310-85677346;chr6:85677310-85677346;chr6:85677310-85677346;chr6:85677310-85677346;chr6:85677310-85677346;chr6:85677310-85677346;chr6:85677310-85677346;chr6:85677310-85677346;chr6:85677310-85677346;chr6:85677310-85677346;chr6:85677310-85677346;chr6:85677310-85677346;chr6:85677310-85677346;chr6:85677310-85677346;chr6:85677310-85677346;chr6:85677310-85677346;chr6:85677310-85677346;chr6:85677310-85677346;chr6:85677310-85677346;chr6:85677310-85677346;chr6:85677310-85677346;chr6:85677310-85677346;chr6:85677310-85677346;chr6:85677310-85677346;chr6:85677310-85677346;chr6:85677310-85677346;chr6:85677310-85677346;chr6:85677310-85677346;chr6:85677310-85677346;chr6:85677310-85677346;chr6:85677310-85677346;chr6:85677310-85677346;chr6:85677310-85677346;chr6:85677310-85677346;chr6:85677310-85677346;chr6:85677310-85677346;chr6:85677310-85677346;chr6:85677310-85677346;chr6:85677310-85677346;chr6:85677310-85677346;chr6:85677310-85677346;chr6:85677310-85677346;chr6:85677310-85677346;chr6:85677310-85677346;chr6:85677310-85677346;chr6:85677310-85677346;chr6:85677310-85677346;chr6:85677310-85677346;chr6:85677310-85677346;chr6:85677310-85677346;chr6:85677310-85677346;chr6:85677310-85677346;chr6:85677310-85677346;chr6:85677310-85677346;chr6:85677310-85677346;chr6:85677310-85677346;chr6:85677310-85677346;chr6:85677310-85677346;chr6:85677310-85677346;chr6:85677310-85677346;chr6:85677310-85677346;chr6:85677310-85677346;chr6:85677310-85677346;chr6:85677310-85677346;chr6:85677310-85677346;chr6:85677310-85677346;chr6:85677310-85677346;chr6:85677310-85677346;chr6:85677310-85677346;chr6:85677310-85677346;chr6:85677310-85677346;chr6:85677310-85677346;chr6:85677310-85677346;chr6:85677310-85677346;chr6:85677310-85677346;chr6:85677310-85677346;chr6:85677310-85677346;chr6:85677310-85677346;chr6:85677310-85677346;chr6:85677310-85677346;chr6:85677310-85677346;chr6:85677310-85677346;chr6:85677310-85677346;chr6:85677310-85677346;chr6:85677310-85677346;chr6:85677310-85677346;chr6:85677310-85677346;chr6:85677310-85677346;chr6:85677310-85677346;chr6:85677310-85677346;chr6:85677310-85677346;chr6:85677310-85677346;chr6:85677310-85677346;chr6:85677310-85677346;chr6:85677310-85677346;chr6:85677310-85677346;chr6:85677310-85677346;chr6:85677310-85677346;chr6:85677310-85677346;chr6:85677310-85677346;chr6:85677310-85677346;chr6:85677310-85677346;chr6:85677310-85677346;chr6:85677310-85677346;chr6:85677310-85677346;chr6:85677310-85677346;chr6:85677310-85677346;chr6:85677310-85677346;chr6:85677310-85677346;chr6:85677310-85677346;chr6:85677310-85677346;chr6:85677310-85677346;chr6:85677310-85677346;chr6:85677310-85677346;chr6:85677310-85677346;chr6:85677310-85677346;chr6:85677310-85677346;chr6:85677310-85677346;chr6:85677310-85677346;chr6:85677310-85677346;chr6:85677310-85677346;chr6:85677310-85677346;chr6:85677310-85677346;chr6:85677310-85677346;chr6:85677310-85677346;chr6:85677310-85677346;chr6:85677310-85677346;chr6:85677310-85677346;chr6:85677310-85677346;chr6:85677310-85677346;chr6:85677310-85677346;chr6:85677310-85677346;chr6:85677310-85677346;chr6:85677310-85677346;chr6:85677310-85677346;chr6:85677310-85677346;chr6:85677310-85677346;chr6:85677310-85677346;chr6:85677310-85677346;chr6:85677310-85677346;chr6:85677310-85677346;chr6:85677310-85677346;chr6:85677310-85677346;chr6:85677310-85677346;chr6:85677310-85677346;chr6:85677310-85677346;chr6:85677310-85677346;chr6:85677310-85677346;chr6:85677310-85677346;chr6:85677310-85677346;chr6:85677310-85677346;chr6:85677310-85677346;chr6:85677310-85677346;chr6:85677310-85677346;chr6:85677310-85677346;chr6:85677310-85677346;chr6:85677310-85677346;chr6:85677310-85677346;chr6:85677310-85677346;chr6:85677310-85677346;chr6:85677310-85677346;chr6:85677310-85677346;chr6:85677310-85677346;chr6:85677310-85677346;chr6:85677310-85677346;chr6:85677310-85677346;chr6:85677310-85677346;chr6:85677310-85677346;chr6:85677310-85677346;chr6:85677310-85677346;chr6:85677310-85677346;chr6:85677310-85677346;chr6:85677310-85677346;chr6:85677310-85677346;chr6:85677310-85677346;chr6:85677310-85677346;chr6:85677310-85677346;chr6:85677310-85677346;chr6:85677310-85677346;chr6:85677310-85677346;chr6:85677310-85677346;chr6:85677310-85677346;chr6:85677310-85677346;chr6:85677310-85677346;chr6:85677310-85677346;chr6:85677310-85677346;chr6:85677310-85677346;chr6:85677310-85677346;chr6:85677310-85677346;chr6:85677310-85677346;chr6:85677310-85677346;chr6:85677310-85677346;chr6:85677310-85677346;chr6:85677310-85677346;chr6:85677310-85677346;chr6:85677310-85677346;chr6:85677310-85677346;chr6:85677310-85677346;chr6:85677310-85677346;chr6:85677310-85677346;chr6:85677310-85677346;chr6:85677310-85677346;chr6:85677310-85677346;chr6:85677310-85677346;chr6:85677310-85677346;chr6:85677310-85677346;chr6:85677310-85677346;chr6:85677310-85677346;chr6:85677310-85677346;chr6:85677310-85677346;chr6:85677310-85677346;chr6:85677310-85677347;chr6:85677310-85677347;chr6:85677310-85677347;chr6:85677310-85677347;chr6:85677310-85677347;chr6:85677310-85677347;chr6:85677310-85677347;chr6:85677310-85677347;chr6:85677310-85677347;chr6:85677310-85677348;chr6:85677310-85677348;chr6:85677310-85677348;chr6:85677310-85677348;chr6:85677310-85677348;chr6:85677310-85677348;chr6:85677310-85677348;chr6:85677310-85677348;chr6:85677310-85677348;chr6:85677310-85677348;chr6:85677310-85677348;chr6:85677310-85677348;chr6:85677310-85677348;chr6:85677310-85677348;chr6:85677310-85677348;chr6:85677310-85677348;chr6:85677310-85677348;chr6:85677310-85677348;chr6:85677310-85677348;chr6:85677310-85677348;chr6:85677310-85677348;chr6:85677310-85677348;chr6:85677310-85677349;chr6:85677310-85677349;chr6:85677310-85677349;chr6:85677310-85677349;chr6:85677311-85677338;chr6:85677311-85677339;chr6:85677311-85677341;chr6:85677311-85677342;chr6:85677311-85677342;chr6:85677311-85677343;chr6:85677311-85677343;chr6:85677311-85677343;chr6:85677311-85677343;chr6:85677311-85677343;chr6:85677311-85677343;chr6:85677311-85677343;chr6:85677311-85677343;chr6:85677311-85677343;chr6:85677311-85677343;chr6:85677311-85677343;chr6:85677311-85677343;chr6:85677311-85677343;chr6:85677311-85677343;chr6:85677311-85677343;chr6:85677311-85677343;chr6:85677311-85677343;chr6:85677311-85677343;chr6:85677311-85677343;chr6:85677311-85677343;chr6:85677311-85677343;chr6:85677311-85677343;chr6:85677311-85677343;chr6:85677311-85677343;chr6:85677311-85677343;chr6:85677311-85677343;chr6:85677311-85677343;chr6:85677311-85677343;chr6:85677311-85677343;chr6:85677311-85677343;chr6:85677311-85677343;chr6:85677311-85677343;chr6:85677311-85677343;chr6:85677311-85677343;chr6:85677311-85677343;chr6:85677311-85677343;chr6:85677311-85677343;chr6:85677311-85677343;chr6:85677311-85677343;chr6:85677311-85677343;chr6:85677311-85677343;chr6:85677311-85677343;chr6:85677311-85677343;chr6:85677311-85677343;chr6:85677311-85677343;chr6:85677311-85677343;chr6:85677311-85677343;chr6:85677311-85677343;chr6:85677311-85677343;chr6:85677311-85677343;chr6:85677311-85677343;chr6:85677311-85677343;chr6:85677311-85677343;chr6:85677311-85677343;chr6:85677311-85677343;chr6:85677311-85677343;chr6:85677311-85677344;chr6:85677311-85677345;chr6:85677311-85677345;chr6:85677311-85677345;chr6:85677311-85677345;chr6:85677311-85677345;chr6:85677311-85677346;chr6:85677311-85677346;chr6:85677311-85677346;chr6:85677311-85677346;chr6:85677311-85677346;chr6:85677311-85677346;chr6:85677311-85677346;chr6:85677311-85677346;chr6:85677311-85677346;chr6:85677311-85677346;chr6:85677311-85677346;chr6:85677311-85677346;chr6:85677311-85677346;chr6:85677311-85677346;chr6:85677311-85677346;chr6:85677311-85677346;chr6:85677311-85677346;chr6:85677311-85677346;chr6:85677311-85677346;chr6:85677311-85677346;chr6:85677311-85677346;chr6:85677311-85677346;chr6:85677311-85677346;chr6:85677311-85677346;chr6:85677311-85677346;chr6:85677311-85677346;chr6:85677311-85677346;chr6:85677311-85677346;chr6:85677311-85677346;chr6:85677311-85677346;chr6:85677311-85677346;chr6:85677311-85677346;chr6:85677311-85677346;chr6:85677311-85677346;chr6:85677311-85677346;chr6:85677311-85677346;chr6:85677311-85677346;chr6:85677311-85677346;chr6:85677311-85677346;chr6:85677311-85677346;chr6:85677311-85677346;chr6:85677311-85677346;chr6:85677311-85677346;chr6:85677311-85677346;chr6:85677311-85677346;chr6:85677311-85677346;chr6:85677311-85677346;chr6:85677311-85677346;chr6:85677311-85677346;chr6:85677311-85677346;chr6:85677311-85677346;chr6:85677311-85677346;chr6:85677311-85677346;chr6:85677311-85677346;chr6:85677311-85677346;chr6:85677311-85677346;chr6:85677311-85677346;chr6:85677311-85677346;chr6:85677311-85677346;chr6:85677311-85677346;chr6:85677311-85677346;chr6:85677311-85677346;chr6:85677311-85677346;chr6:85677311-85677346;chr6:85677311-85677346;chr6:85677311-85677346;chr6:85677311-85677346;chr6:85677311-85677346;chr6:85677311-85677346;chr6:85677311-85677346;chr6:85677311-85677346;chr6:85677311-85677346;chr6:85677311-85677346;chr6:85677311-85677346;chr6:85677311-85677346;chr6:85677311-85677346;chr6:85677311-85677346;chr6:85677311-85677346;chr6:85677311-85677346;chr6:85677311-85677346;chr6:85677311-85677346;chr6:85677311-85677346;chr6:85677311-85677346;chr6:85677311-85677346;chr6:85677311-85677346;chr6:85677311-85677346;chr6:85677311-85677346;chr6:85677311-85677346;chr6:85677311-85677346;chr6:85677311-85677346;chr6:85677311-85677346;chr6:85677311-85677346;chr6:85677311-85677346;chr6:85677311-85677346;chr6:85677311-85677346;chr6:85677311-85677346;chr6:85677311-85677346;chr6:85677311-85677346;chr6:85677311-85677346;chr6:85677311-85677346;chr6:85677311-85677346;chr6:85677311-85677346;chr6:85677311-85677346;chr6:85677311-85677346;chr6:85677311-85677346;chr6:85677311-85677346;chr6:85677311-85677346;chr6:85677311-85677346;chr6:85677311-85677346;chr6:85677311-85677346;chr6:85677311-85677346;chr6:85677311-85677346;chr6:85677311-85677346;chr6:85677311-85677346;chr6:85677311-85677346;chr6:85677311-85677346;chr6:85677311-85677346;chr6:85677311-85677346;chr6:85677311-85677346;chr6:85677311-85677346;chr6:85677311-85677346;chr6:85677311-85677346;chr6:85677311-85677346;chr6:85677311-85677346;chr6:85677311-85677346;chr6:85677311-85677346;chr6:85677311-85677346;chr6:85677311-85677346;chr6:85677311-85677346;chr6:85677311-85677346;chr6:85677311-85677346;chr6:85677311-85677346;chr6:85677311-85677346;chr6:85677311-85677346;chr6:85677311-85677346;chr6:85677311-85677346;chr6:85677311-85677346;chr6:85677311-85677346;chr6:85677311-85677346;chr6:85677311-85677346;chr6:85677311-85677346;chr6:85677311-85677346;chr6:85677311-85677346;chr6:85677311-85677346;chr6:85677311-85677346;chr6:85677311-85677346;chr6:85677311-85677346;chr6:85677311-85677346;chr6:85677311-85677346;chr6:85677311-85677346;chr6:85677311-85677346;chr6:85677311-85677346;chr6:85677311-85677346;chr6:85677311-85677346;chr6:85677311-85677346;chr6:85677311-85677346;chr6:85677311-85677346;chr6:85677311-85677346;chr6:85677311-85677346;chr6:85677311-85677346;chr6:85677311-85677346;chr6:85677311-85677346;chr6:85677311-85677346;chr6:85677311-85677346;chr6:85677311-85677346;chr6:85677311-85677346;chr6:85677311-85677346;chr6:85677311-85677346;chr6:85677311-85677346;chr6:85677311-85677346;chr6:85677311-85677346;chr6:85677311-85677346;chr6:85677311-85677346;chr6:85677311-85677346;chr6:85677311-85677346;chr6:85677311-85677346;chr6:85677311-85677346;chr6:85677311-85677346;chr6:85677311-85677346;chr6:85677311-85677346;chr6:85677311-85677346;chr6:85677311-85677346;chr6:85677311-85677346;chr6:85677311-85677346;chr6:85677311-85677346;chr6:85677311-85677346;chr6:85677311-85677346;chr6:85677311-85677346;chr6:85677311-85677346;chr6:85677311-85677346;chr6:85677311-85677346;chr6:85677311-85677346;chr6:85677311-85677346;chr6:85677311-85677346;chr6:85677311-85677346;chr6:85677311-85677346;chr6:85677311-85677346;chr6:85677311-85677346;chr6:85677311-85677346;chr6:85677311-85677346;chr6:85677311-85677346;chr6:85677311-85677346;chr6:85677311-85677346;chr6:85677311-85677346;chr6:85677311-85677346;chr6:85677311-85677346;chr6:85677311-85677347;chr6:85677311-85677347;chr6:85677311-85677348;chr6:85677311-85677349;chr6:85677311-85677349;chr6:85677311-85677349;chr6:85677311-85677349;chr6:85677311-85677349;chr6:85677311-85677349;chr6:85677311-85677349;chr6:85677311-85677349;chr6:85677311-85677349;chr6:85677311-85677349;chr6:85677311-85677350;chr6:85677311-85677350;chr6:85677311-85677350;chr6:85677311-85677350;chr6:85677311-85677350;chr6:85677311-85677351;chr6:85677312-85677336;chr6:85677312-85677337;chr6:85677312-85677340;chr6:85677312-85677340;chr6:85677312-85677343;chr6:85677312-85677343;chr6:85677312-85677343;chr6:85677312-85677343;chr6:85677312-85677343;chr6:85677312-85677343;chr6:85677312-85677343;chr6:85677312-85677343;chr6:85677312-85677343;chr6:85677312-85677343;chr6:85677312-85677343;chr6:85677312-85677343;chr6:85677312-85677343;chr6:85677312-85677343;chr6:85677312-85677343;chr6:85677312-85677343;chr6:85677312-85677343;chr6:85677312-85677343;chr6:85677312-85677343;chr6:85677312-85677343;chr6:85677312-85677344;chr6:85677312-85677344;chr6:85677312-85677345;chr6:85677312-85677346;chr6:85677312-85677346;chr6:85677312-85677346;ch
6:85677312-85677346;chr6:85677312-85677346;chr6:85677312-85677346;chr6:85677312-85677346;chr6:85677312-85677346;chr6:85677312-85677346;chr6:85677312-85677346;chr6:85677312-85677346;chr6:85677312-85677346;chr6:85677312-85677346;chr6:85677312-85677346;chr6:85677312-85677346;chr6:85677312-85677346;chr6:85677312-85677346;chr6:85677312-85677346;chr6:85677312-85677346;chr6:85677312-85677346;chr6:85677312-85677346;chr6:85677312-85677346;chr6:85677312-85677346;chr6:85677312-85677346;chr6:85677312-85677346;chr6:85677312-85677346;chr6:85677312-85677346;chr6:85677312-85677346;chr6:85677312-85677346;chr6:85677312-85677346;chr6:85677312-85677346;chr6:85677312-85677346;chr6:85677312-85677346;chr6:85677312-85677346;chr6:85677312-85677346;chr6:85677312-85677346;chr6:85677312-85677346;chr6:85677312-85677346;chr6:85677312-85677346;chr6:85677312-85677346;chr6:85677312-85677346;chr6:85677312-85677346;chr6:85677312-85677346;chr6:85677312-85677346;chr6:85677312-85677346;chr6:85677312-85677346;chr6:85677312-85677346;chr6:85677312-85677346;chr6:85677312-85677346;chr6:85677312-85677346;chr6:85677312-85677346;chr6:85677312-85677346;chr6:85677312-85677346;chr6:85677312-85677346;chr6:85677312-85677346;chr6:85677312-85677346;chr6:85677312-85677346;chr6:85677312-85677346;chr6:85677312-85677346;chr6:85677312-85677346;chr6:85677312-85677346;chr6:85677312-85677346;chr6:85677312-85677346;chr6:85677312-85677346;chr6:85677312-85677346;chr6:85677312-85677346;chr6:85677312-85677346;chr6:85677312-85677346;chr6:85677312-85677346;chr6:85677312-85677346;chr6:85677312-85677346;chr6:85677312-85677346;chr6:85677312-85677346;chr6:85677312-85677346;chr6:85677312-85677346;chr6:85677312-85677346;chr6:85677312-85677346;chr6:85677312-85677346;chr6:85677312-85677346;chr6:85677312-85677346;chr6:85677312-85677346;chr6:85677312-85677346;chr6:85677312-85677346;chr6:85677312-85677346;chr6:85677312-85677346;chr6:85677312-85677346;chr6:85677312-85677346;chr6:85677312-85677346;chr6:85677312-85677346;chr6:85677312-85677346;chr6:85677312-85677346;chr6:85677312-85677346;chr6:85677312-85677346;chr6:85677312-85677346;chr6:85677312-85677346;chr6:85677312-85677346;chr6:85677312-85677346;chr6:85677312-85677346;chr6:85677312-85677346;chr6:85677312-85677346;chr6:85677312-85677346;chr6:85677312-85677346;chr6:85677312-85677346;chr6:85677312-85677346;chr6:85677312-85677346;chr6:85677312-85677346;chr6:85677312-85677346;chr6:85677312-85677346;chr6:85677312-85677346;chr6:85677312-85677346;chr6:85677312-85677346;chr6:85677312-85677346;chr6:85677312-85677346;chr6:85677312-85677346;chr6:85677312-85677346;chr6:85677312-85677346;chr6:85677312-85677346;chr6:85677312-85677346;chr6:85677312-85677348;chr6:85677312-85677349;chr6:85677312-85677349;chr6:85677312-85677349;chr6:85677312-85677349;chr6:85677312-85677350;chr6:85677312-85677350;chr6:85677312-85677350;chr6:85677312-85677350;chr6:85677312-85677350;chr6:85677312-85677350;chr6:85677312-85677350;chr6:85677312-85677350;chr6:85677312-85677350;chr6:85677312-85677351;chr6:85677312-85677351;chr6:85677313-85677337;chr6:85677313-85677337;chr6:85677313-85677342;chr6:85677313-85677342;chr6:85677313-85677342;chr6:85677313-85677343;chr6:85677313-85677343;chr6:85677313-85677343;chr6:85677313-85677346;chr6:85677313-85677346;chr6:85677313-85677346;chr6:85677313-85677346;chr6:85677313-85677346;chr6:85677313-85677346;chr6:85677313-85677346;chr6:85677313-85677346;chr6:85677313-85677346;chr6:85677313-85677346;chr6:85677313-85677346;chr6:85677313-85677346;chr6:85677313-85677346;chr6:85677313-85677346;chr6:85677313-85677346;chr6:85677313-85677346;chr6:85677313-85677346;chr6:85677313-85677346;chr6:85677313-85677346;chr6:85677313-85677346;chr6:85677313-85677346;chr6:85677313-85677346;chr6:85677313-85677346;chr6:85677313-85677346;chr6:85677313-85677346;chr6:85677313-85677346;chr6:85677313-85677346;chr6:85677313-85677346;chr6:85677313-85677346;chr6:85677313-85677346;chr6:85677313-85677346;chr6:85677313-85677346;chr6:85677313-85677346;chr6:85677313-85677346;chr6:85677313-85677346;chr6:85677313-85677346;chr6:85677313-85677346;chr6:85677313-85677346;chr6:85677313-85677346;chr6:85677313-85677346;chr6:85677313-85677346;chr6:85677313-85677346;chr6:85677313-85677346;chr6:85677313-85677346;chr6:85677313-85677346;chr6:85677313-85677346;chr6:85677313-85677346;chr6:85677313-85677346;chr6:85677313-85677346;chr6:85677313-85677346;chr6:85677313-85677346;chr6:85677313-85677346;chr6:85677313-85677346;chr6:85677313-85677346;chr6:85677313-85677346;chr6:85677313-85677346;chr6:85677313-85677346;chr6:85677313-85677346;chr6:85677313-85677346;chr6:85677313-85677346;chr6:85677313-85677346;chr6:85677313-85677346;chr6:85677313-85677346;chr6:85677313-85677346;chr6:85677313-85677346;chr6:85677313-85677346;chr6:85677313-85677346;chr6:85677313-85677346;chr6:85677313-85677346;chr6:85677313-85677346;chr6:85677313-85677346;chr6:85677313-85677346;chr6:85677313-85677346;chr6:85677313-85677346;chr6:85677313-85677346;chr6:85677313-85677346;chr6:85677313-85677346;chr6:85677313-85677346;chr6:85677313-85677346;chr6:85677313-85677346;chr6:85677313-85677346;chr6:85677313-85677346;chr6:85677313-85677346;chr6:85677313-85677346;chr6:85677313-85677346;chr6:85677313-85677346;chr6:85677313-85677346;chr6:85677313-85677346;chr6:85677313-85677346;chr6:85677313-85677346;chr6:85677313-85677350;chr6:85677314-85677340;chr6:85677314-85677341;chr6:85677314-85677342;chr6:85677314-85677343;chr6:85677314-85677343;chr6:85677314-85677343;chr6:85677314-85677346;chr6:85677314-85677346;chr6:85677314-85677346;chr6:85677314-85677346;chr6:85677314-85677346;chr6:85677314-85677346;chr6:85677314-85677346;chr6:85677314-85677346;chr6:85677314-85677346;chr6:85677314-85677346;chr6:85677314-85677346;chr6:85677314-85677346;chr6:85677314-85677346;chr6:85677314-85677346;chr6:85677314-85677346;chr6:85677314-85677346;chr6:85677314-85677346;chr6:85677314-85677346;chr6:85677314-85677346;chr6:85677314-85677346;chr6:85677314-85677346;chr6:85677314-85677346;chr6:85677314-85677346;chr6:85677314-85677346;chr6:85677314-85677346;chr6:85677314-85677346;chr6:85677314-85677346;chr6:85677314-85677346;chr6:85677314-85677346;chr6:85677314-85677346;chr6:85677314-85677346;chr6:85677314-85677346;chr6:85677314-85677346;chr6:85677314-85677346;chr6:85677314-85677346;chr6:85677314-85677346;chr6:85677314-85677349;chr6:85677314-85677349;chr6:85677314-85677350;chr6:85677314-85677350;chr6:85677314-85677350;chr6:85677314-85677351;chr6:85677314-85677351;chr6:85677314-85677351;chr6:85677314-85677351;chr6:85677314-85677351;chr6:85677314-85677351;chr6:85677314-85677352;chr6:85677314-85677352;chr6:85677314-85677352;chr6:85677314-85677352;chr6:85677314-85677352;chr6:85677314-85677352;chr6:85677314-85677353;chr6:85677314-85677354;chr6:85677315-85677339;chr6:85677315-85677340;chr6:85677315-85677343;chr6:85677315-85677343;chr6:85677315-85677343;chr6:85677315-85677343;chr6:85677315-85677343;chr6:85677315-85677343;chr6:85677315-85677343;chr6:85677315-85677343;chr6:85677315-85677346;chr6:85677315-85677346;chr6:85677315-85677346;chr6:85677315-85677346;chr6:85677315-85677346;chr6:85677315-85677346;chr6:85677315-85677346;chr6:85677315-85677346;chr6:85677315-85677346;chr6:85677315-85677346;chr6:85677315-85677346;chr6:85677315-85677346;chr6:85677315-85677346;chr6:85677315-85677346;chr6:85677315-85677346;chr6:85677315-85677346;chr6:85677315-85677346;chr6:85677315-85677346;chr6:85677315-85677350;chr6:85677315-85677350;chr6:85677315-85677351;chr6:85677315-85677351;chr6:85677315-85677351;chr6:85677315-85677351;chr6:85677315-85677351;chr6:85677315-85677351;chr6:85677315-85677352;chr6:85677315-85677352;chr6:85677315-85677352;chr6:85677315-85677352;chr6:85677315-85677352;chr6:85677315-85677352;chr6:85677315-85677352;chr6:85677315-85677352;chr6:85677315-85677352;chr6:85677315-85677352;chr6:85677315-85677352;chr6:85677315-85677352;chr6:85677315-85677352;chr6:85677315-85677352;chr6:85677315-85677352;chr6:85677315-85677352;chr6:85677315-85677353;chr6:85677315-85677353;chr6:85677315-85677353;chr6:85677315-85677353;chr6:85677315-85677353;chr6:85677315-85677353;chr6:85677315-85677354;chr6:85677315-85677354;chr6:85677315-85677354;chr6:85677316-85677339;chr6:85677316-85677339;chr6:85677316-85677340;chr6:85677316-85677343;chr6:85677316-85677343;chr6:85677316-85677343;chr6:85677316-85677343;chr6:85677316-85677344;chr6:85677316-85677346;chr6:85677316-85677346;chr6:85677316-85677346;chr6:85677316-85677346;chr6:85677316-85677346;chr6:85677316-85677346;chr6:85677316-85677346;chr6:85677316-85677346;chr6:85677316-85677346;chr6:85677316-85677346;chr6:85677316-85677346;chr6:85677316-85677346;chr6:85677316-85677346;chr6:85677316-85677346;chr6:85677316-85677346;chr6:85677316-85677346;chr6:85677316-85677346;chr6:85677316-85677346;chr6:85677316-85677346;chr6:85677316-85677346;chr6:85677316-85677346;chr6:85677316-85677346;chr6:85677316-85677346;chr6:85677316-85677346;chr6:85677316-85677346;chr6:85677316-85677346;chr6:85677316-85677346;chr6:85677316-85677346;chr6:85677316-85677346;chr6:85677316-85677349;chr6:85677316-85677349;chr6:85677316-85677350;chr6:85677316-85677350;chr6:85677316-85677350;chr6:85677316-85677351;chr6:85677316-85677351;chr6:85677316-85677351;chr6:85677316-85677351;chr6:85677316-85677351;chr6:85677316-85677351;chr6:85677316-85677351;chr6:85677316-85677351;chr6:85677316-85677351;chr6:85677316-85677351;chr6:85677316-85677351;chr6:85677316-85677351;chr6:85677316-85677351;chr6:85677316-85677351;chr6:85677316-85677351;chr6:85677316-85677351;chr6:85677316-85677351;chr6:85677316-85677351;chr6:85677316-85677351;chr6:85677316-85677351;chr6:85677316-85677351;chr6:85677316-85677351;chr6:85677316-85677351;chr6:85677316-85677351;chr6:85677316-85677351;chr6:85677316-85677351;chr6:85677316-85677351;chr6:85677316-85677351;chr6:85677316-85677351;chr6:85677316-85677352;chr6:85677316-85677352;chr6:85677316-85677352;chr6:85677316-85677352;chr6:85677316-85677352;chr6:85677316-85677352;chr6:85677316-85677352;chr6:85677316-85677352;chr6:85677316-85677352;chr6:85677316-85677352;chr6:85677316-85677352;chr6:85677316-85677353;chr6:85677316-85677353;chr6:85677316-85677353;chr6:85677316-85677353;chr6:85677316-85677353;chr6:85677316-85677353;chr6:85677316-85677353;chr6:85677316-85677353;chr6:85677316-85677353;chr6:85677316-85677353;chr6:85677316-85677353;chr6:85677316-85677353;chr6:85677316-85677354;chr6:85677316-85677354;chr6:85677316-85677354;chr6:85677316-85677354;chr6:85677316-85677354;chr6:85677316-85677354;chr6:85677316-85677354;chr6:85677316-85677354;chr6:85677316-85677354;chr6:85677316-85677354;chr6:85677316-85677354;chr6:85677316-85677355;chr6:85677317-85677343;chr6:85677317-85677343;chr6:85677317-85677343;chr6:85677317-85677345;chr6:85677317-85677345;chr6:85677317-85677345;chr6:85677317-85677345;chr6:85677317-85677346;chr6:85677317-85677346;chr6:85677317-85677346;chr6:85677317-85677346;chr6:85677317-85677346;chr6:85677317-85677346;chr6:85677317-85677346;chr6:85677317-85677346;chr6:85677317-85677346;chr6:85677317-85677346;chr6:85677317-85677346;chr6:85677317-85677346;chr6:85677317-85677346;chr6:85677317-85677346;chr6:85677317-85677346;chr6:85677317-85677346;chr6:85677317-85677346;chr6:85677317-85677346;chr6:85677317-85677346;chr6:85677317-85677346;chr6:85677317-85677346;chr6:85677317-85677346;chr6:85677317-85677346;chr6:85677317-85677346;chr6:85677317-85677346;chr6:85677317-85677346;chr6:85677317-85677346;chr6:85677317-85677346;chr6:85677317-85677346;chr6:85677317-85677347;chr6:85677317-85677349;chr6:85677317-85677349;chr6:85677317-85677350;chr6:85677317-85677350;chr6:85677317-85677350;chr6:85677317-85677350;chr6:85677317-85677351;chr6:85677317-85677351;chr6:85677317-85677351;chr6:85677317-85677351;chr6:85677317-85677351;chr6:85677317-85677351;chr6:85677317-85677351;chr6:85677317-85677351;chr6:85677317-85677351;chr6:85677317-85677351;chr6:85677317-85677351;chr6:85677317-85677351;chr6:85677317-85677351;chr6:85677317-85677351;chr6:85677317-85677351;chr6:85677317-85677351;chr6:85677317-85677351;chr6:85677317-85677351;chr6:85677317-85677351;chr6:85677317-85677351;chr6:85677317-85677351;chr6:85677317-85677351;chr6:85677317-85677352;chr6:85677317-85677352;chr6:85677317-85677352;chr6:85677317-85677352;chr6:85677317-85677352;chr6:85677317-85677352;chr6:85677317-85677352;chr6:85677317-85677352;chr6:85677317-85677352;chr6:85677317-85677352;chr6:85677317-85677352;chr6:85677317-85677352;chr6:85677317-85677352;chr6:85677317-85677352;chr6:85677317-85677352;chr6:85677317-85677352;chr6:85677317-85677352;chr6:85677317-85677352;chr6:85677317-85677352;chr6:85677317-85677352;chr6:85677317-85677352;chr6:85677317-85677352;chr6:85677317-85677352;chr6:85677317-85677352;chr6:85677317-85677352;chr6:85677317-85677352;chr6:85677317-85677352;chr6:85677317-85677352;chr6:85677317-85677352;chr6:85677317-85677352;chr6:85677317-85677353;chr6:85677317-85677353;chr6:85677317-85677353;chr6:85677317-85677353;chr6:85677317-85677353;chr6:85677317-85677353;chr6:85677317-85677353;chr6:85677317-85677353;chr6:85677317-85677353;chr6:85677317-85677353;chr6:85677317-85677353;chr6:85677317-85677353;chr6:85677317-85677353;chr6:85677317-85677353;chr6:85677317-85677353;chr6:85677317-85677353;chr6:85677317-85677353;chr6:85677317-85677353;chr6:85677317-85677353;chr6:85677317-85677353;chr6:85677317-85677353;chr6:85677317-85677353;chr6:85677317-85677353;chr6:85677317-85677353;chr6:85677317-85677353;chr6:85677317-85677353;chr6:85677317-85677354;chr6:85677317-85677354;chr6:85677317-85677354;chr6:85677317-85677354;chr6:85677317-85677354;chr6:85677317-85677354;chr6:85677317-85677354;chr6:85677317-85677354;chr6:85677317-85677354;chr6:85677317-85677354;chr6:85677317-85677354;chr6:85677317-85677354;chr6:85677317-85677354;chr6:85677317-85677354;chr6:85677317-85677354;chr6:85677317-85677354;chr6:85677317-85677354;chr6:85677317-85677354;chr6:85677317-85677354;chr6:85677317-85677355;chr6:85677317-85677355;chr6:85677317-85677355;chr6:85677317-85677355;chr6:85677317-85677355;chr6:85677317-85677355;chr6:85677317-85677355;chr6:85677317-85677355;chr6:85677317-85677355;chr6:85677317-85677355;chr6:85677317-85677355;chr6:85677317-85677355;chr6:85677317-85677355;chr6:85677317-85677355;chr6:85677317-85677355;chr6:85677317-85677355;chr6:85677317-85677355;chr6:85677317-85677355;chr6:85677317-85677355;chr6:85677317-85677355;chr6:85677317-85677355;chr6:85677317-85677355;chr6:85677317-85677355;chr6:85677317-85677355;chr6:85677317-85677355;chr6:85677317-85677355;chr6:85677317-85677355;chr6:85677317-85677355;chr6:85677318-85677340;chr6:85677318-85677341;chr6:85677318-85677343;chr6:85677318-85677343;chr6:85677318-85677343;chr6:85677318-85677345;chr6:85677318-85677346;chr6:85677318-85677346;chr6:85677318-85677346;chr6:85677318-85677346;chr6:85677318-85677346;chr6:85677318-85677346;chr6:85677318-85677346;chr6:85677318-85677346;chr6:85677318-85677346;chr6:85677318-85677346;chr6:85677318-85677346;chr6:85677318-85677346;chr6:85677318-85677351;chr6:85677318-85677351;chr6:85677318-85677351;chr6:85677318-85677351;chr6:85677318-85677351;chr6:85677318-85677351;chr6:85677318-85677351;chr6:85677318-85677352;chr6:85677318-85677352;chr6:85677318-85677352;chr6:85677318-85677352;chr6:85677318-85677352;chr6:85677318-85677353;chr6:85677318-85677353;chr6:85677318-85677353;chr6:85677318-85677354;chr6:85677318-85677354;chr6:85677318-85677354;chr6:85677318-85677354;chr6:85677318-85677355;chr6:85677318-85677355;chr6:85677318-85677356;chr6:85677318-85677356;chr6:85677318-85677356;chr6:85677318-85677357;chr6:85677318-85677357;chr6:85677318-85677357;chr6:85677318-85677357;chr6:85677318-85677358;chr6:85677319-85677343;chr6:85677319-85677343;chr6:85677319-85677343;chr6:85677319-85677346;chr6:85677319-85677346;chr6:85677319-85677346;chr6:85677319-85677346;chr6:85677319-85677346;chr6:85677319-85677346;chr6:85677319-85677346;chr6:85677319-85677346;chr6:85677319-85677346;chr6:85677319-85677346;chr6:85677319-85677346;chr6:85677319-85677346;chr6:85677319-85677348;chr6:85677319-85677351;chr6:85677319-85677351;chr6:85677319-85677351;chr6:85677319-85677351;chr6:85677319-85677351;chr6:85677319-85677351;chr6:85677319-85677352;chr6:85677319-85677352;chr6:85677319-85677352;chr6:85677319-85677352;chr6:85677319-85677352;chr6:85677319-85677352;chr6:85677319-85677352;chr6:85677319-85677353;chr6:85677319-85677353;chr6:85677319-85677353;chr6:85677319-85677353;chr6:85677319-85677354;chr6:85677319-85677355;chr6:85677319-85677355;chr6:85677319-85677355;chr6:85677319-85677355;chr6:85677319-85677355;chr6:85677319-85677355;chr6:85677319-85677355;chr6:85677319-85677357;chr6:85677319-85677357;chr6:85677319-85677357;chr6:85677319-85677357;chr6:85677319-85677357;chr6:85677319-85677357;chr6:85677319-85677357;chr6:85677319-85677357;chr6:85677319-85677357;chr6:85677319-85677357;chr6:85677319-85677357;chr6:85677319-85677357;chr6:85677319-85677357;chr6:85677319-85677357;chr6:85677319-85677357;chr6:85677319-85677357;chr6:85677319-85677357;chr6:85677319-85677357;chr6:85677319-85677357;chr6:85677319-85677357;chr6:85677319-85677357;chr6:85677319-85677357;chr6:85677319-85677357;chr6:85677319-85677357;chr6:85677319-85677357;chr6:85677319-85677357;chr6:85677319-85677357;chr6:85677319-85677357;chr6:85677319-85677357;chr6:85677319-85677357;chr6:85677319-85677357;chr6:85677319-85677357;chr6:85677319-85677357;chr6:85677319-85677357;chr6:85677319-85677357;chr6:85677319-85677357;chr6:85677319-85677357;chr6:85677319-85677357;chr6:85677319-85677357;chr6:85677319-85677357;chr6:85677319-85677357;chr6:85677319-85677357;chr6:85677319-85677357;chr6:85677319-85677357;chr6:85677319-85677357;chr6:85677319-85677357;chr6:85677319-85677357;chr6:85677319-85677357;chr6:85677319-85677357;chr6:85677319-85677357;chr6:85677319-85677357;chr6:85677319-85677357;chr6:85677319-85677357;chr6:85677319-85677357;chr6:85677319-85677357;chr6:85677319-85677357;chr6:85677319-85677357;chr6:85677319-85677357;chr6:85677319-85677357;chr6:85677319-85677357;chr6:85677319-85677357;chr6:85677319-85677357;chr6:85677319-85677357;chr6:85677319-85677357;chr6:85677319-85677357;chr6:85677319-85677357;chr6:85677319-85677357;chr6:85677319-85677357;chr6:85677319-85677357;chr6:85677319-85677357;chr6:85677319-85677357;chr6:85677319-85677357;chr6:85677319-85677357;chr6:85677319-85677357;chr6:85677319-85677357;chr6:85677319-85677357;chr6:85677319-85677357;chr6:85677319-85677357;chr6:85677319-85677357;chr6:85677320-85677343;chr6:85677320-85677343;chr6:85677320-85677343;chr6:85677320-85677345;chr6:85677320-85677346;chr6:85677320-85677346;chr6:85677320-85677346;chr6:85677320-85677346;chr6:85677320-85677346;chr6:85677320-85677346;chr6:85677320-85677346;chr6:85677320-85677346;chr6:85677320-85677346;chr6:85677320-85677346;chr6:85677320-85677346;chr6:85677320-85677346;chr6:85677320-85677346;chr6:85677320-85677346;chr6:85677320-85677346;chr6:85677320-85677346;chr6:85677320-85677346;chr6:85677320-85677346;chr6:85677320-85677349;chr6:85677320-85677349;chr6:85677320-85677351;chr6:85677320-85677351;chr6:85677320-85677351;chr6:85677320-85677351;chr6:85677320-85677351;chr6:85677320-85677351;chr6:85677320-85677351;chr6:85677320-85677351;chr6:85677320-85677351;chr6:85677320-85677351;chr6:85677320-85677351;chr6:85677320-85677351;chr6:85677320-85677351;chr6:85677320-85677352;chr6:85677320-85677352;chr6:85677320-85677352;chr6:85677320-85677352;chr6:85677320-85677352;chr6:85677320-85677352;chr6:85677320-85677353;chr6:85677320-85677353;chr6:85677320-85677353;chr6:85677320-85677353;chr6:85677320-85677353;chr6:85677320-85677354;chr6:85677320-85677354;chr6:85677320-85677354;chr6:85677320-85677355;chr6:85677320-85677356;chr6:85677320-85677356;chr6:85677320-85677356;chr6:85677320-85677356;chr6:85677320-85677357;chr6:85677320-85677358;chr6:85677320-85677358;chr6:85677320-85677358;chr6:85677320-85677358;chr6:85677320-85677358;chr6:85677320-85677358;chr6:85677320-85677358;chr6:85677320-85677358;chr6:85677320-85677358;chr6:85677320-85677358;chr6:85677320-85677358;chr6:85677320-85677358;chr6:85677320-85677358;chr6:85677320-85677358;chr6:85677321-85677342;chr6:85677321-85677343;chr6:85677321-85677343;chr6:85677321-85677345;chr6:85677321-85677346;chr6:85677321-85677346;chr6:85677321-85677346;chr6:85677321-85677346;chr6:85677321-85677346;chr6:85677321-85677346;chr6:85677321-85677346;chr6:85677321-85677346;chr6:85677321-85677346;chr6:85677321-85677346;chr6:85677321-85677346;chr6:85677321-85677346;chr6:85677321-85677346;chr6:85677321-85677346;chr6:85677321-85677348;chr6:85677321-85677348;chr6:85677321-85677349;chr6:85677321-85677349;chr6:85677321-85677349;chr6:85677321-85677349;chr6:85677321-85677350;chr6:85677321-85677351;chr6:85677321-85677351;chr6:85677321-85677351;chr6:85677321-85677351;chr6:85677321-85677351;chr6:85677321-85677351;chr6:85677321-85677351;chr6:85677321-85677351;chr6:85677321-85677351;chr6:85677321-85677351;chr6:85677321-85677351;chr6:85677321-85677351;chr6:85677321-85677351;chr6:85677321-85677351;chr6:85677321-85677351;chr6:85677321-85677351;chr6:85677321-85677351;chr6:85677321-85677351;chr6:85677321-85677351;chr6:85677321-85677351;chr6:85677321-85677351;chr6:85677321-85677351;chr6:85677321-85677351;chr6:85677321-85677352;chr6:85677321-85677352;chr6:85677321-85677352;chr6:85677321-85677352;chr6:85677321-85677352;chr6:85677321-85677352;chr6:85677321-85677352;chr6:85677321-85677352;chr6:85677321-85677352;chr6:85677321-85677352;chr6:85677321-85677352;chr6:85677321-85677352;chr6:85677321-85677352;chr6:85677321-85677352;chr6:85677321-85677353;chr6:85677321-85677353;chr6:85677321-85677353;chr6:85677321-85677353;chr6:85677321-85677353;chr6:85677321-85677353;chr6:85677321-85677353;chr6:85677321-85677353;chr6:85677321-85677354;chr6:85677321-85677354;chr6:85677321-85677354;chr6:85677321-85677354;chr6:85677321-85677356;chr6:85677321-85677356;chr6:85677321-85677357;chr6:85677321-85677357;chr6:85677321-85677357;chr6:85677321-85677357;chr6:85677321-85677357;chr6:85677321-85677357;chr6:85677321-85677357;chr6:85677321-85677357;chr6:85677321-85677359;chr6:85677321-85677359;chr6:85677321-85677359;chr6:85677321-85677359;chr6:85677322-85677340;chr6:85677322-85677343;chr6:85677322-85677346;chr6:85677322-85677346;chr6:85677322-85677346;chr6:85677322-85677346;chr6:85677322-85677346;chr6:85677322-85677346;chr6:85677322-85677346;chr6:85677322-85677346;chr6:85677322-85677346;chr6:85677322-85677346;chr6:85677322-85677346;chr6:85677322-85677346;chr6:85677322-85677346;chr6:85677322-85677346;chr6:85677322-85677346;chr6:85677322-85677348;chr6:85677322-85677349;chr6:85677322-85677351;chr6:85677322-85677351;chr6:85677322-85677351;chr6:85677322-85677351;chr6:85677322-85677351;chr6:85677322-85677351;chr6:85677322-85677351;chr6:85677322-85677351;chr6:85677322-85677351;chr6:85677322-85677351;chr6:85677322-85677352;chr6:85677322-85677352;chr6:85677322-85677352;chr6:85677322-85677352;chr6:85677322-85677352;chr6:85677322-85677352;chr6:85677322-85677352;chr6:85677322-85677352;chr6:85677322-85677352;chr6:85677322-85677353;chr6:85677322-85677353;chr6:85677322-85677353;chr6:85677322-85677353;chr6:85677322-85677353;chr6:85677322-85677354;chr6:85677322-85677354;chr6:85677322-85677354;chr6:85677322-85677354;chr6:85677322-85677356;chr6:85677322-85677356;chr6:85677322-85677356;chr6:85677322-85677357;chr6:85677322-85677358;chr6:85677322-85677358;chr6:85677322-85677358;chr6:85677322-85677360;chr6:85677322-85677360;chr6:85677322-85677360;chr6:85677322-85677360;chr6:85677322-85677360;chr6:85677322-85677360;chr6:85677322-85677361;chr6:85677323-85677343;chr6:85677323-85677343;chr6:85677323-85677346;chr6:85677323-85677346;chr6:85677323-85677346;chr6:85677323-85677346;chr6:85677323-85677346;chr6:85677323-85677346;chr6:85677323-85677346;chr6:85677323-85677346;chr6:85677323-85677347;chr6:85677323-85677349;chr6:85677323-85677349;chr6:85677323-85677350;chr6:85677323-85677351;chr6:85677323-85677351;chr6:85677323-85677351;chr6:85677323-85677351;chr6:85677323-85677351;chr6:85677323-85677351;chr6:85677323-85677351;chr6:85677323-85677351;chr6:85677323-85677351;chr6:85677323-85677351;chr6:85677323-85677351;chr6:85677323-85677351;chr6:85677323-85677351;chr6:85677323-85677351;chr6:85677323-85677351;chr6:85677323-85677351;chr6:85677323-85677351;chr6:85677323-85677351;chr6:85677323-85677351;chr6:85677323-85677352;chr6:85677323-85677352;chr6:85677323-85677352;chr6:85677323-85677352;chr6:85677323-85677352;chr6:85677323-85677352;chr6:85677323-85677352;chr6:85677323-85677352;chr6:85677323-85677352;chr6:85677323-85677352;chr6:85677323-85677352;chr6:85677323-85677352;chr6:85677323-85677352;chr6:85677323-85677352;chr6:85677323-85677353;chr6:85677323-85677353;chr6:85677323-85677353;chr6:85677323-85677353;chr6:85677323-85677353;chr6:85677323-85677353;chr6:85677323-85677353;chr6:85677323-85677354;chr6:85677323-85677354;chr6:85677323-85677354;chr6:85677323-85677356;chr6:85677323-85677356;chr6:85677323-85677357;chr6:85677323-85677357;chr6:85677323-85677357;chr6:85677323-85677357;chr6:85677323-85677357;chr6:85677323-85677359;chr6:85677323-85677359;chr6:85677323-85677359;chr6:85677323-85677359;chr6:85677323-85677359;chr6:85677323-85677361;chr6:85677323-85677361;chr6:85677323-85677361;chr6:85677323-85677361;chr6:85677323-85677361;chr6:85677323-85677361;chr6:85677323-85677361;chr6:85677323-85677361;chr6:85677323-85677361;chr6:85677323-85677361;chr6:85677323-85677362;chr6:85677324-85677346;chr6:85677324-85677346;chr6:85677324-85677346;chr6:85677324-85677346;chr6:85677324-85677346;chr6:85677324-85677346;chr6:85677324-85677346;chr6:85677324-85677346;chr6:85677324-85677346;chr6:85677324-85677348;chr6:85677324-85677349;chr6:85677324-85677351;chr6:85677324-85677351;chr6:85677324-85677351;chr6:85677324-85677351;chr6:85677324-85677351;chr6:85677324-85677351;chr6:85677324-85677351;chr6:85677324-85677351;chr6:85677324-85677351;chr6:85677324-85677351;chr6:85677324-85677351;chr6:85677324-85677351;chr6:85677324-85677351;chr6:85677324-85677351;chr6:85677324-85677351;chr6:85677324-85677351;chr6:85677324-85677351;chr6:85677324-85677351;chr6:85677324-85677351;chr6:85677324-85677351;chr6:85677324-85677351;chr6:85677324-85677351;chr6:85677324-85677351;chr6:85677324-85677352;chr6:85677324-85677352;chr6:85677324-85677352;chr6:85677324-85677352;chr6:85677324-85677352;chr6:85677324-85677352;chr6:85677324-85677352;chr6:85677324-85677352;chr6:85677324-85677352;chr6:85677324-85677352;chr6:85677324-85677352;chr6:85677324-85677352;chr6:85677324-85677352;chr6:85677324-85677352;chr6:85677324-85677352;chr6:85677324-85677352;chr6:85677324-85677353;chr6:85677324-85677353;chr6:85677324-85677353;chr6:85677324-85677353;chr6:85677324-85677353;chr6:85677324-85677353;chr6:85677324-85677353;chr6:85677324-85677353;chr6:85677324-85677354;chr6:85677324-85677354;chr6:85677324-85677355;chr6:85677324-85677355;chr6:85677324-85677357;chr6:85677324-85677357;chr6:85677324-85677357;chr6:85677324-85677357;chr6:85677324-85677357;chr6:85677324-85677357;chr6:85677324-85677358;chr6:85677324-85677358;chr6:85677324-85677358;chr6:85677324-85677359;chr6:85677324-85677360;chr6:85677324-85677360;chr6:85677324-85677360;chr6:85677324-85677360;chr6:85677324-85677360;chr6:85677324-85677360;chr6:85677324-85677360;chr6:85677324-85677360;chr6:85677324-85677360;chr6:85677324-85677360;chr6:85677324-85677362;chr6:85677324-85677362;chr6:85677324-85677362;chr6:85677324-85677362;chr6:85677324-85677362;chr6:85677324-85677362;chr6:85677324-85677362;chr6:85677324-85677362;chr6:85677324-85677363;chr6:85677324-85677364;chr6:85677325-85677345;chr6:85677325-85677346;chr6:85677325-85677346;chr6:85677325-85677346;chr6:85677325-85677346;chr6:85677325-85677350;chr6:85677325-85677350;chr6:85677325-85677351;chr6:85677325-85677351;chr6:85677325-85677351;chr6:85677325-85677351;chr6:85677325-85677351;chr6:85677325-85677351;chr6:85677325-85677351;chr6:85677325-85677351;chr6:85677325-85677351;chr6:85677325-85677351;chr6:85677325-85677351;chr6:85677325-85677351;chr6:85677325-85677351;chr6:85677325-85677351;chr6:85677325-85677351;chr6:85677325-85677351;chr6:85677325-85677351;chr6:85677325-85677351;chr6:85677325-85677351;chr6:85677325-85677351;chr6:85677325-85677351;chr6:85677325-85677351;chr6:85677325-85677351;chr6:85677325-85677351;chr6:85677325-85677352;chr6:85677325-85677352;chr6:85677325-85677352;chr6:85677325-85677352;chr6:85677325-85677352;chr6:85677325-85677352;chr6:85677325-85677352;chr6:85677325-85677352;chr6:85677325-85677352;chr6:85677325-85677352;chr6:85677325-85677352;chr6:85677325-85677352;chr6:85677325-85677352;chr6:85677325-85677352;chr6:85677325-85677352;chr6:85677325-85677352;chr6:85677325-85677352;chr6:85677325-85677352;chr6:85677325-85677352;chr6:85677325-85677353;chr6:85677325-85677353;chr6:85677325-85677353;chr6:85677325-85677353;chr6:85677325-85677353;chr6:85677325-85677353;chr6:85677325-85677353;chr6:85677325-85677354;chr6:85677325-85677354;chr6:85677325-85677354;chr6:85677325-85677355;chr6:85677325-85677355;chr6:85677325-85677356;chr6:85677325-85677356;chr6:85677325-85677356;chr6:85677325-85677356;chr6:85677325-85677357;chr6:85677325-85677357;chr6:85677325-85677357;chr6:85677325-85677357;chr6:85677325-85677357;chr6:85677325-85677357;chr6:85677325-85677358;chr6:85677325-85677360;chr6:85677325-85677360;chr6:85677325-85677360;chr6:85677325-85677360;chr6:85677325-85677360;chr6:85677325-85677361;chr6:85677325-85677361;chr6:85677325-85677361;chr6:85677325-85677361;chr6:85677325-85677361;chr6:85677325-85677363;chr6:85677325-85677363;chr6:85677325-85677363;chr6:85677325-85677363;chr6:85677325-85677363;chr6:85677325-85677363;chr6:85677325-85677363;chr6:85677325-85677363;chr6:85677325-85677363;chr6:85677325-85677363;chr6:85677325-85677363;chr6:85677325-85677363;chr6:85677325-85677363;chr6:85677325-85677363;chr6:85677325-85677363;chr6:85677325-85677363;chr6:85677325-85677363;chr6:85677325-85677363;chr6:85677325-85677363;chr6:85677325-85677363;chr6:85677325-85677363;chr6:85677325-85677364;chr6:85677325-85677365;chr6:85677325-85677365;chr6:85677326-85677345;chr6:85677326-85677346;chr6:85677326-85677346;chr6:85677326-85677349;chr6:85677326-85677350;chr6:85677326-85677350;chr6:85677326-85677351;chr6:85677326-85677351;chr6:85677326-85677351;chr6:85677326-85677351;chr6:85677326-85677351;chr6:85677326-85677351;chr6:85677326-85677351;chr6:85677326-85677351;chr6:85677326-85677351;chr6:85677326-85677351;chr6:85677326-85677351;chr6:85677326-85677351;chr6:85677326-85677351;chr6:85677326-85677352;chr6:85677326-85677352;chr6:85677326-85677352;chr6:85677326-85677352;chr6:85677326-85677352;chr6:85677326-85677352;chr6:85677326-85677352;chr6:85677326-85677352;chr6:85677326-85677352;chr6:85677326-85677352;chr6:85677326-85677352;chr6:85677326-85677352;chr6:85677326-85677353;chr6:85677326-85677353;chr6:85677326-85677353;chr6:85677326-85677353;chr6:85677326-85677353;chr6:85677326-85677354;chr6:85677326-85677354;chr6:85677326-85677354;chr6:85677326-85677354;chr6:85677326-85677354;chr6:85677326-85677354;chr6:85677326-85677355;chr6:85677326-85677355;chr6:85677326-85677356;chr6:85677326-85677357;chr6:85677326-85677357;chr6:85677326-85677357;chr6:85677326-85677357;chr6:85677326-85677357;chr6:85677326-85677358;chr6:85677326-85677360;chr6:85677326-85677360;chr6:85677326-85677360;chr6:85677326-85677361;chr6:85677326-85677362;chr6:85677326-85677362;chr6:85677326-85677362;chr6:85677326-85677362;chr6:85677326-85677362;chr6:85677326-85677362;chr6:85677326-85677364;chr6:85677326-85677364;chr6:85677326-85677364;chr6:85677326-85677364;chr6:85677326-85677364;chr6:85677326-85677364;chr6:85677326-85677364;chr6:85677326-85677364;chr6:85677326-85677364;chr6:85677326-85677364;chr6:85677326-85677364;chr6:85677326-85677364;chr6:85677326-85677364;chr6:85677326-85677364;chr6:85677326-85677364;chr6:85677326-85677364;chr6:85677326-85677364;chr6:85677326-85677364;chr6:85677326-85677364;chr6:85677326-85677364;chr6:85677326-85677364;chr6:85677326-85677364;chr6:85677326-85677364;chr6:85677326-85677364;chr6:85677326-85677364;chr6:85677326-85677364;chr6:85677326-85677364;chr6:85677326-85677364;chr6:85677326-85677364;chr6:85677326-85677364;chr6:85677326-85677364;chr6:85677326-85677365;chr6:85677326-85677365;chr6:85677326-85677365;chr6:85677327-85677346;chr6:85677327-85677346;chr6:85677327-85677351;chr6:85677327-85677351;chr6:85677327-85677351;chr6:85677327-85677351;chr6:85677327-85677351;chr6:85677327-85677351;chr6:85677327-85677351;chr6:85677327-85677351;chr6:85677327-85677351;chr6:85677327-85677352;chr6:85677327-85677352;chr6:85677327-85677352;chr6:85677327-85677352;chr6:85677327-85677352;chr6:85677327-85677352;chr6:85677327-85677352;chr6:85677327-85677352;chr6:85677327-85677352;chr6:85677327-85677352;chr6:85677327-85677353;chr6:85677327-85677353;chr6:85677327-85677354;chr6:85677327-85677354;chr6:85677327-85677354;chr6:85677327-85677354;chr6:85677327-85677354;chr6:85677327-85677355;chr6:85677327-85677356;chr6:85677327-85677356;chr6:85677327-85677357;chr6:85677327-85677357;chr6:85677327-85677357;chr6:85677327-85677357;chr6:85677327-85677360;chr6:85677327-85677361;chr6:85677
27-85677361;chr6:85677327-85677363;chr6:85677327-85677363;chr6:85677327-85677363;chr6:85677327-85677363;chr6:85677327-85677363;chr6:85677327-85677363;chr6:85677327-85677363;chr6:85677327-85677363;chr6:85677327-85677364;chr6:85677327-85677365;chr6:85677327-85677365;chr6:85677327-85677365;chr6:85677327-85677365;chr6:85677327-85677365;chr6:85677327-85677365;chr6:85677327-85677365;chr6:85677327-85677365;chr6:85677327-85677365;chr6:85677327-85677365;chr6:85677327-85677365;chr6:85677327-85677365;chr6:85677327-85677365;chr6:85677327-85677365;chr6:85677327-85677365;chr6:85677327-85677365;chr6:85677327-85677365;chr6:85677327-85677365;chr6:85677327-85677365;chr6:85677327-85677365;chr6:85677327-85677365;chr6:85677327-85677365;chr6:85677327-85677365;chr6:85677327-85677365;chr6:85677327-85677365;chr6:85677327-85677365;chr6:85677327-85677365;chr6:85677327-85677365;chr6:85677327-85677365;chr6:85677327-85677365;chr6:85677327-85677365;chr6:85677327-85677365;chr6:85677327-85677365;chr6:85677327-85677365;chr6:85677327-85677365;chr6:85677327-85677365;chr6:85677327-85677365;chr6:85677327-85677365;chr6:85677327-85677365;chr6:85677327-85677365;chr6:85677327-85677367;chr6:85677327-85677368;chr6:85677328-85677346;chr6:85677328-85677351;chr6:85677328-85677351;chr6:85677328-85677351;chr6:85677328-85677351;chr6:85677328-85677351;chr6:85677328-85677352;chr6:85677328-85677352;chr6:85677328-85677352;chr6:85677328-85677352;chr6:85677328-85677352;chr6:85677328-85677352;chr6:85677328-85677353;chr6:85677328-85677353;chr6:85677328-85677354;chr6:85677328-85677355;chr6:85677328-85677355;chr6:85677328-85677357;chr6:85677328-85677357;chr6:85677328-85677357;chr6:85677328-85677359;chr6:85677328-85677360;chr6:85677328-85677360;chr6:85677328-85677362;chr6:85677328-85677363;chr6:85677328-85677363;chr6:85677328-85677363;chr6:85677328-85677364;chr6:85677328-85677364;chr6:85677328-85677364;chr6:85677328-85677364;chr6:85677328-85677364;chr6:85677328-85677364;chr6:85677328-85677364;chr6:85677328-85677364;chr6:85677328-85677364;chr6:85677328-85677364;chr6:85677328-85677364;chr6:85677328-85677364;chr6:85677328-85677364;chr6:85677328-85677365;chr6:85677328-85677365;chr6:85677328-85677366;chr6:85677328-85677366;chr6:85677328-85677367;chr6:85677328-85677368;chr6:85677328-85677368;chr6:85677328-85677368;chr6:85677328-85677368;chr6:85677328-85677368;chr6:85677329-85677346;chr6:85677329-85677346;chr6:85677329-85677351;chr6:85677329-85677351;chr6:85677329-85677351;chr6:85677329-85677351;chr6:85677329-85677352;chr6:85677329-85677352;chr6:85677329-85677353;chr6:85677329-85677356;chr6:85677329-85677357;chr6:85677329-85677362;chr6:85677329-85677364;chr6:85677329-85677365;chr6:85677329-85677365;chr6:85677329-85677365;chr6:85677329-85677365;chr6:85677329-85677365;chr6:85677329-85677365;chr6:85677329-85677365;chr6:85677329-85677365;chr6:85677329-85677365;chr6:85677329-85677365;chr6:85677329-85677365;chr6:85677329-85677365;chr6:85677329-85677365;chr6:85677329-85677365;chr6:85677329-85677365;chr6:85677329-85677365;chr6:85677329-85677365;chr6:85677329-85677367;chr6:85677329-85677367;chr6:85677329-85677367;chr6:85677329-85677367;chr6:85677329-85677367;chr6:85677329-85677367;chr6:85677329-85677367;chr6:85677329-85677367;chr6:85677329-85677367;chr6:85677329-85677367;chr6:85677329-85677367;chr6:85677329-85677367;chr6:85677329-85677367;chr6:85677329-85677367;chr6:85677329-85677367;chr6:85677329-85677367;chr6:85677329-85677367;chr6:85677329-85677367;chr6:85677329-85677367;chr6:85677329-85677367;chr6:85677329-85677367;chr6:85677329-85677367;chr6:85677329-85677367;chr6:85677329-85677367;chr6:85677329-85677367;chr6:85677329-85677367;chr6:85677329-85677367;chr6:85677329-85677367;chr6:85677329-85677367;chr6:85677329-85677367;chr6:85677329-85677367;chr6:85677329-85677367;chr6:85677329-85677367;chr6:85677329-85677367;chr6:85677329-85677367;chr6:85677329-85677367;chr6:85677329-85677367;chr6:85677329-85677367;chr6:85677329-85677367;chr6:85677329-85677367;chr6:85677329-85677367;chr6:85677329-85677367;chr6:85677329-85677367;chr6:85677329-85677367;chr6:85677329-85677367;chr6:85677329-85677367;chr6:85677329-85677367;chr6:85677329-85677367;chr6:85677329-85677368;chr6:85677329-85677368;chr6:85677329-85677368;chr6:85677329-85677368;chr6:85677329-85677368;chr6:85677329-85677368;chr6:85677329-85677368;chr6:85677329-85677368;chr6:85677329-85677368;chr6:85677329-85677368;chr6:85677329-85677368;chr6:85677330-85677350;chr6:85677330-85677351;chr6:85677330-85677351;chr6:85677330-85677351;chr6:85677330-85677352;chr6:85677330-85677352;chr6:85677330-85677353;chr6:85677330-85677354;chr6:85677330-85677358;chr6:85677331-85677357;chr6:85677331-85677360;chr6:85677331-85677364;chr6:85677331-85677364;chr6:85677331-85677365;chr6:85677331-85677365;chr6:85677331-85677366;chr6:85677331-85677366;chr6:85677331-85677366;chr6:85677331-85677366;chr6:85677331-85677366;chr6:85677331-85677366;chr6:85677331-85677366;chr6:85677331-85677366;chr6:85677331-85677366;chr6:85677331-85677366;chr6:85677331-85677366;chr6:85677331-85677366;chr6:85677331-85677367;chr6:85677331-85677367;chr6:85677331-85677367;chr6:85677331-85677367;chr6:85677331-85677367;chr6:85677331-85677367;chr6:85677331-85677367;chr6:85677331-85677368;chr6:85677331-85677368;chr6:85677331-85677368;chr6:85677331-85677368;chr6:85677331-85677368;chr6:85677331-85677368;chr6:85677331-85677368;chr6:85677331-85677368;chr6:85677331-85677368;chr6:85677331-85677368;chr6:85677331-85677368;chr6:85677331-85677368;chr6:85677331-85677368;chr6:85677331-85677368;chr6:85677331-85677368;chr6:85677331-85677368;chr6:85677331-85677368;chr6:85677331-85677368;chr6:85677331-85677368;chr6:85677331-85677368;chr6:85677331-85677368;chr6:85677331-85677368;chr6:85677331-85677368;chr6:85677331-85677368;chr6:85677331-85677368;chr6:85677331-85677368;chr6:85677331-85677368;chr6:85677331-85677368;chr6:85677331-85677368;chr6:85677331-85677368;chr6:85677331-85677368;chr6:85677331-85677368;chr6:85677331-85677368;chr6:85677331-85677368;chr6:85677331-85677368;chr6:85677331-85677368;chr6:85677331-85677368;chr6:85677331-85677368;chr6:85677331-85677368;chr6:85677331-85677368;chr6:85677331-85677368;chr6:85677331-85677368;chr6:85677331-85677368;chr6:85677331-85677368;chr6:85677331-85677368;chr6:85677331-85677368;chr6:85677331-85677368;chr6:85677331-85677368;chr6:85677331-85677368;chr6:85677331-85677368;chr6:85677331-85677368;chr6:85677331-85677368;chr6:85677331-85677368;chr6:85677331-85677368;chr6:85677331-85677368;chr6:85677331-85677368;chr6:85677331-85677368;chr6:85677331-85677368;chr6:85677331-85677368;chr6:85677331-85677368;chr6:85677331-85677368;chr6:85677331-85677368;chr6:85677331-85677368;chr6:85677331-85677368;chr6:85677331-85677368;chr6:85677331-85677368;chr6:85677331-85677368;chr6:85677331-85677368;chr6:85677331-85677368;chr6:85677331-85677368;chr6:85677331-85677368;chr6:85677331-85677368;chr6:85677331-85677368;chr6:85677331-85677368;chr6:85677331-85677368;chr6:85677331-85677368;chr6:85677331-85677368;chr6:85677331-85677368;chr6:85677331-85677368;chr6:85677331-85677368;chr6:85677331-85677368;chr6:85677331-85677368;chr6:85677331-85677368;chr6:85677331-85677368;chr6:85677331-85677368;chr6:85677331-85677368;chr6:85677331-85677368;chr6:85677331-85677368;chr6:85677331-85677368;chr6:85677331-85677368;chr6:85677331-85677368;chr6:85677331-85677368;chr6:85677331-85677368;chr6:85677331-85677368;chr6:85677331-85677368;chr6:85677331-85677368;chr6:85677331-85677368;chr6:85677331-85677368;chr6:85677331-85677368;chr6:85677331-85677368;chr6:85677331-85677368;chr6:85677331-85677368;chr6:85677331-85677368;chr6:85677331-85677368;chr6:85677331-85677368;chr6:85677331-85677368;chr6:85677331-85677368;chr6:85677331-85677368;chr6:85677331-85677368;chr6:85677331-85677368;chr6:85677331-85677368;chr6:85677331-85677368;chr6:85677331-85677368;chr6:85677331-85677368;chr6:85677331-85677368;chr6:85677331-85677368;chr6:85677331-85677368;chr6:85677331-85677368;chr6:85677331-85677368;chr6:85677331-85677368;chr6:85677331-85677368;chr6:85677331-85677368;chr6:85677331-85677368;chr6:85677331-85677368;chr6:85677331-85677368;chr6:85677331-85677368;chr6:85677331-85677368;chr6:85677332-85677355;chr6:85677332-85677357;chr6:85677332-85677357;chr6:85677332-85677358;chr6:85677332-85677361;chr6:85677332-85677362;chr6:85677332-85677363;chr6:85677332-85677363;chr6:85677332-85677364;chr6:85677332-85677364;chr6:85677332-85677364;chr6:85677332-85677364;chr6:85677332-85677364;chr6:85677332-85677364;chr6:85677332-85677364;chr6:85677332-85677364;chr6:85677332-85677364;chr6:85677332-85677364;chr6:85677332-85677365;chr6:85677332-85677365;chr6:85677332-85677365;chr6:85677332-85677365;chr6:85677332-85677365;chr6:85677332-85677365;chr6:85677332-85677365;chr6:85677332-85677365;chr6:85677332-85677365;chr6:85677332-85677365;chr6:85677332-85677365;chr6:85677332-85677365;chr6:85677332-85677365;chr6:85677332-85677365;chr6:85677332-85677365;chr6:85677332-85677365;chr6:85677332-85677365;chr6:85677332-85677366;chr6:85677332-85677366;chr6:85677332-85677366;chr6:85677332-85677366;chr6:85677332-85677366;chr6:85677332-85677367;chr6:85677332-85677367;chr6:85677332-85677367;chr6:85677332-85677367;chr6:85677332-85677367;chr6:85677332-85677367;chr6:85677332-85677367;chr6:85677332-85677367;chr6:85677332-85677367;chr6:85677332-85677367;chr6:85677332-85677367;chr6:85677332-85677367;chr6:85677332-85677367;chr6:85677332-85677367;chr6:85677332-85677367;chr6:85677332-85677367;chr6:85677332-85677367;chr6:85677332-85677367;chr6:85677332-85677367;chr6:85677332-85677367;chr6:85677332-85677367;chr6:85677332-85677367;chr6:85677332-85677367;chr6:85677332-85677367;chr6:85677332-85677367;chr6:85677332-85677367;chr6:85677332-85677367;chr6:85677332-85677367;chr6:85677332-85677367;chr6:85677332-85677367;chr6:85677332-85677367;chr6:85677332-85677367;chr6:85677332-85677367;chr6:85677332-85677367;chr6:85677332-85677367;chr6:85677332-85677367;chr6:85677332-85677367;chr6:85677332-85677367;chr6:85677332-85677367;chr6:85677332-85677367;chr6:85677332-85677367;chr6:85677332-85677367;chr6:85677332-85677367;chr6:85677332-85677367;chr6:85677332-85677367;chr6:85677332-85677367;chr6:85677332-85677367;chr6:85677332-85677367;chr6:85677332-85677367;chr6:85677332-85677367;chr6:85677332-85677367;chr6:85677332-85677367;chr6:85677332-85677367;chr6:85677332-85677367;chr6:85677332-85677367;chr6:85677332-85677367;chr6:85677332-85677367;chr6:85677332-85677367;chr6:85677332-85677367;chr6:85677332-85677367;chr6:85677332-85677367;chr6:85677332-85677367;chr6:85677332-85677367;chr6:85677332-85677367;chr6:85677332-85677367;chr6:85677332-85677367;chr6:85677332-85677367;chr6:85677332-85677367;chr6:85677332-85677367;chr6:85677332-85677367;chr6:85677332-85677367;chr6:85677332-85677367;chr6:85677332-85677367;chr6:85677332-85677367;chr6:85677332-85677367;chr6:85677332-85677367;chr6:85677332-85677367;chr6:85677332-85677367;chr6:85677332-85677367;chr6:85677332-85677367;chr6:85677332-85677367;chr6:85677332-85677367;chr6:85677332-85677367;chr6:85677332-85677367;chr6:85677332-85677367;chr6:85677332-85677367;chr6:85677332-85677367;chr6:85677332-85677367;chr6:85677332-85677367;chr6:85677332-85677367;chr6:85677332-85677367;chr6:85677332-85677367;chr6:85677332-85677367;chr6:85677332-85677367;chr6:85677332-85677367;chr6:85677332-85677367;chr6:85677332-85677367;chr6:85677332-85677367;chr6:85677332-85677367;chr6:85677332-85677367;chr6:85677332-85677367;chr6:85677332-85677367;chr6:85677332-85677367;chr6:85677332-85677367;chr6:85677332-85677367;chr6:85677332-85677367;chr6:85677332-85677367;chr6:85677332-85677367;chr6:85677332-85677367;chr6:85677332-85677367;chr6:85677332-85677367;chr6:85677332-85677367;chr6:85677332-85677367;chr6:85677332-85677367;chr6:85677332-85677367;chr6:85677332-85677367;chr6:85677332-85677367;chr6:85677332-85677367;chr6:85677332-85677367;chr6:85677332-85677367;chr6:85677332-85677367;chr6:85677332-85677367;chr6:85677332-85677367;chr6:85677332-85677367;chr6:85677332-85677367;chr6:85677332-85677367;chr6:85677332-85677367;chr6:85677332-85677367;chr6:85677332-85677368;chr6:85677332-85677368;chr6:85677332-85677368;chr6:85677332-85677368;chr6:85677332-85677368;chr6:85677332-85677368;chr6:85677332-85677368;chr6:85677332-85677368;chr6:85677332-85677368;chr6:85677332-85677368;chr6:85677332-85677368;chr6:85677332-85677368;chr6:85677332-85677368;chr6:85677332-85677368;chr6:85677332-85677368;chr6:85677332-85677368;chr6:85677332-85677368;chr6:85677332-85677368;chr6:85677332-85677368;chr6:85677332-85677368;chr6:85677332-85677368;chr6:85677332-85677368;chr6:85677332-85677368;chr6:85677332-85677368;chr6:85677332-85677368;chr6:85677332-85677368;chr6:85677332-85677368;chr6:85677332-85677368;chr6:85677332-85677368;chr6:85677332-85677368;chr6:85677332-85677368;chr6:85677332-85677368;chr6:85677332-85677368;chr6:85677332-85677368;chr6:85677332-85677368;chr6:85677332-85677368;chr6:85677332-85677368;chr6:85677332-85677368;chr6:85677332-85677368;chr6:85677332-85677368;chr6:85677332-85677368;chr6:85677332-85677368;chr6:85677332-85677368;chr6:85677332-85677368;chr6:85677332-85677368;chr6:85677332-85677368;chr6:85677332-85677368;chr6:85677332-85677368;chr6:85677332-85677368;chr6:85677332-85677368;chr6:85677332-85677368;chr6:85677332-85677368;chr6:85677332-85677368;chr6:85677332-85677368;chr6:85677332-85677368;chr6:85677332-85677368;chr6:85677332-85677368;chr6:85677332-85677368;chr6:85677332-85677368;chr6:85677332-85677368;chr6:85677332-85677368;chr6:85677332-85677368;chr6:85677332-85677368;chr6:85677332-85677368;chr6:85677332-85677368;chr6:85677332-85677368;chr6:85677332-85677368;chr6:85677332-85677368;chr6:85677332-85677368;chr6:85677332-85677368;chr6:85677332-85677368;chr6:85677332-85677368;chr6:85677332-85677368;chr6:85677332-85677368;chr6:85677332-85677368;chr6:85677332-85677368;chr6:85677332-85677368;chr6:85677332-85677368;chr6:85677332-85677368;chr6:85677332-85677368;chr6:85677332-85677368;chr6:85677332-85677368;chr6:85677332-85677368;chr6:85677332-85677368;chr6:85677332-85677368;chr6:85677332-85677368;chr6:85677332-85677368;chr6:85677332-85677368;chr6:85677332-85677368;chr6:85677332-85677368;chr6:85677332-85677368;chr6:85677332-85677368;chr6:85677332-85677368;chr6:85677332-85677368;chr6:85677332-85677368;chr6:85677332-85677368;chr6:85677332-85677368;chr6:85677332-85677368;chr6:85677332-85677368;chr6:85677332-85677368;chr6:85677332-85677368;chr6:85677332-85677368;chr6:85677332-85677368;chr6:85677332-85677368;chr6:85677332-85677368;chr6:85677332-85677368;chr6:85677332-85677368;chr6:85677332-85677368;chr6:85677332-85677368;chr6:85677332-85677368;chr6:85677332-85677368;chr6:85677332-85677368;chr6:85677332-85677368;chr6:85677332-85677368;chr6:85677332-85677368;chr6:85677332-85677368;chr6:85677332-85677368;chr6:85677332-85677368;chr6:85677332-85677368;chr6:85677332-85677368;chr6:85677332-85677368;chr6:85677332-85677368;chr6:85677332-85677368;chr6:85677332-85677368;chr6:85677332-85677368;chr6:85677332-85677368;chr6:85677332-85677368;chr6:85677332-85677368;chr6:85677332-85677368;chr6:85677332-85677368;chr6:85677332-85677368;chr6:85677332-85677368;chr6:85677332-85677368;chr6:85677332-85677368;chr6:85677332-85677368;chr6:85677332-85677368;chr6:85677332-85677368;chr6:85677332-85677368;chr6:85677332-85677368;chr6:85677332-85677368;chr6:85677332-85677368;chr6:85677332-85677368;chr6:85677332-85677368;chr6:85677332-85677368;chr6:85677332-85677368;chr6:85677332-85677368;chr6:85677332-85677368;chr6:85677332-85677368;chr6:85677332-85677368;chr6:85677332-85677368;chr6:85677332-85677368;chr6:85677332-85677368;chr6:85677332-85677368;chr6:85677332-85677368;chr6:85677332-85677368;chr6:85677332-85677368;chr6:85677332-85677368;chr6:85677332-85677368;chr6:85677332-85677368;chr6:85677332-85677368;chr6:85677332-85677368;chr6:85677332-85677368;chr6:85677332-85677368;chr6:85677332-85677368;chr6:85677332-85677368;chr6:85677332-85677368;chr6:85677332-85677368;chr6:85677332-85677368;chr6:85677332-85677368;chr6:85677332-85677368;chr6:85677332-85677368;chr6:85677332-85677368;chr6:85677332-85677368;chr6:85677332-85677368;chr6:85677332-85677368;chr6:85677332-85677368;chr6:85677332-85677368;chr6:85677332-85677368;chr6:85677332-85677368;chr6:85677332-85677368;chr6:85677332-85677368;chr6:85677332-85677368;chr6:85677332-85677368;chr6:85677332-85677368;chr6:85677332-85677368;chr6:85677332-85677368;chr6:85677332-85677368;chr6:85677332-85677368;chr6:85677332-85677368;chr6:85677332-85677368;chr6:85677332-85677368;chr6:85677332-85677368;chr6:85677332-85677368;chr6:85677332-85677368;chr6:85677332-85677368;chr6:85677332-85677368;chr6:85677332-85677368;chr6:85677332-85677368;chr6:85677332-85677368;chr6:85677332-85677368;chr6:85677332-85677368;chr6:85677332-85677368;chr6:85677332-85677368;chr6:85677332-85677368;chr6:85677332-85677368;chr6:85677332-85677368;chr6:85677332-85677368;chr6:85677332-85677368;chr6:85677332-85677368;chr6:85677332-85677368;chr6:85677332-85677368;chr6:85677332-85677368;chr6:85677332-85677368;chr6:85677332-85677368;chr6:85677332-85677368;chr6:85677332-85677368;chr6:85677332-85677368;chr6:85677332-85677368;chr6:85677332-85677368;chr6:85677332-85677368;chr6:85677332-85677368;chr6:85677332-85677368;chr6:85677332-85677368;chr6:85677332-85677368;chr6:85677332-85677368;chr6:85677332-85677368;chr6:85677332-85677368;chr6:85677332-85677368;chr6:85677332-85677368;chr6:85677332-85677368;chr6:85677332-85677368;chr6:85677332-85677368;chr6:85677332-85677368;chr6:85677332-85677368;chr6:85677332-85677368;chr6:85677332-85677368;chr6:85677332-85677368;chr6:85677332-85677368;chr6:85677332-85677368;chr6:85677332-85677368;chr6:85677332-85677368;chr6:85677332-85677368;chr6:85677332-85677368;chr6:85677332-85677368;chr6:85677332-85677368;chr6:85677332-85677368;chr6:85677332-85677368;chr6:85677332-85677368;chr6:85677332-85677368;chr6:85677332-85677368;chr6:85677332-85677368;chr6:85677332-85677368;chr6:85677332-85677368;chr6:85677332-85677368;chr6:85677332-85677368;chr6:85677332-85677368;chr6:85677332-85677368;chr6:85677332-85677368;chr6:85677332-85677368;chr6:85677332-85677368;chr6:85677332-85677368;chr6:85677332-85677368;chr6:85677332-85677368;chr6:85677332-85677368;chr6:85677332-85677368;chr6:85677332-85677368;chr6:85677332-85677368;chr6:85677332-85677368;chr6:85677332-85677368;chr6:85677332-85677368;chr6:85677332-85677368;chr6:85677332-85677368;chr6:85677332-85677368;chr6:85677332-85677368;chr6:85677332-85677368;chr6:85677332-85677368;chr6:85677332-85677368;chr6:85677332-85677368;chr6:85677332-85677368;chr6:85677332-85677368;chr6:85677332-85677368;chr6:85677332-85677368;chr6:85677332-85677368;chr6:85677332-85677368;chr6:85677332-85677368;chr6:85677332-85677368;chr6:85677332-85677368;chr6:85677332-85677368;chr6:85677332-85677368;chr6:85677332-85677368;chr6:85677332-85677368;chr6:85677332-85677368;chr6:85677332-85677368;chr6:85677332-85677368;chr6:85677332-85677368;chr6:85677332-85677368;chr6:85677332-85677368;chr6:85677332-85677368;chr6:85677332-85677368;chr6:85677332-85677368;chr6:85677332-85677368;chr6:85677332-85677368;chr6:85677332-85677368;chr6:85677332-85677368;chr6:85677332-85677368;chr6:85677332-85677368;chr6:85677332-85677368;chr6:85677332-85677368;chr6:85677332-85677368;chr6:85677332-85677368;chr6:85677332-85677368;chr6:85677332-85677368;chr6:85677332-85677368;chr6:85677332-85677368;chr6:85677332-85677368;chr6:85677332-85677368;chr6:85677332-85677368;chr6:85677332-85677368;chr6:85677332-85677368;chr6:85677332-85677368;chr6:85677332-85677368;chr6:85677332-85677368;chr6:85677332-85677368;chr6:85677332-85677368;chr6:85677332-85677368;chr6:85677332-85677368;chr6:85677332-85677368;chr6:85677332-85677368;chr6:85677332-85677368;chr6:85677332-85677368;chr6:85677332-85677368;chr6:85677332-85677368;chr6:85677332-85677368;chr6:85677332-85677368;chr6:85677332-85677368;chr6:85677332-85677368;chr6:85677332-85677368;chr6:85677332-85677368;chr6:85677332-85677368;chr6:85677332-85677368;chr6:85677332-85677368;chr6:85677332-85677368;chr6:85677332-85677368;chr6:85677332-85677369;chr6:85677332-85677369;chr6:85677332-85677369;chr6:85677332-85677369;chr6:85677332-85677369;chr6:85677332-85677369;chr6:85677332-85677369;chr6:85677332-85677369;chr6:85677332-85677369;chr6:85677332-85677369;chr6:85677332-85677369;chr6:85677332-85677369;chr6:85677332-85677369;chr6:85677332-85677369;chr6:85677332-85677369;chr6:85677332-85677369;chr6:85677332-85677369;chr6:85677332-85677369;chr6:85677332-85677369;chr6:85677332-85677370;chr6:85677333-85677363;chr6:85677333-85677364;chr6:85677333-85677364;chr6:85677333-85677364;chr6:85677333-85677367;chr6:85677333-85677367;chr6:85677333-85677367;chr6:85677333-85677368;chr6:85677333-85677368;chr6:85677333-85677368;chr6:85677333-85677368;chr6:85677333-85677368;chr6:85677333-85677368;chr6:85677333-85677368;chr6:85677333-85677368;chr6:85677333-85677368;chr6:85677333-85677368;chr6:85677333-85677368;chr6:85677333-85677368;chr6:85677333-85677368;chr6:85677333-85677368;chr6:85677334-85677364;chr6:85677334-85677367;chr6:85677334-85677367;chr6:85677334-85677368;chr6:85677334-85677368;chr6:85677334-85677368;chr6:85677334-85677368;chr6:85677334-85677368;chr6:85677334-85677368;chr6:85677334-85677369;chr6:85677334-85677369;chr6:85677334-85677369;chr6:85677334-85677369;chr6:85677334-85677369;chr6:85677334-85677369;chr6:85677334-85677369;chr6:85677334-85677369;chr6:85677334-85677369;chr6:85677334-85677369;chr6:85677334-85677369;chr6:85677334-85677369;chr6:85677334-85677369;chr6:85677334-85677369;chr6:85677334-85677369;chr6:85677334-85677369;chr6:85677334-85677369;chr6:85677334-85677369;chr6:85677334-85677369;chr6:85677334-85677369;chr6:85677334-85677369;chr6:85677334-85677369;chr6:85677334-85677369;chr6:85677334-85677369;chr6:85677334-85677369;chr6:85677334-85677369;chr6:85677334-85677369;chr6:85677334-85677371;chr6:85677334-85677371;chr6:85677334-85677371;chr6:85677334-85677371;chr6:85677334-85677371;chr6:85677334-85677371;chr6:85677334-85677371;chr6:85677334-85677371;chr6:85677334-85677371;chr6:85677334-85677371;chr6:85677334-85677371;chr6:85677334-85677371;chr6:85677335-85677365;chr6:85677335-85677368;chr6:85677335-85677368;chr6:85677335-85677368;chr6:85677335-85677368;chr6:85677335-85677368;chr6:85677335-85677368;chr6:85677335-85677368;chr6:85677335-85677368;chr6:85677335-85677368;chr6:85677335-85677368;chr6:85677335-85677368;chr6:85677336-85677367;chr6:85677336-85677367;chr6:85677336-85677367;chr6:85677336-85677367;chr6:85677336-85677367;chr6:85677336-85677368;chr6:85677336-85677368;chr6:85677336-85677368;chr6:85677336-85677368;chr6:85677336-85677368;chr6:85677336-85677368;chr6:85677336-85677368;chr6:85677336-85677368;chr6:85677336-85677368;chr6:85677336-85677368;chr6:85677336-85677368;chr6:85677336-85677368;chr6:85677336-85677368;chr6:85677336-85677368;chr6:85677336-85677368;chr6:85677336-85677368;chr6:85677336-85677369;chr6:85677336-85677370;chr6:85677336-85677371;chr6:85677336-85677373;chr6:85677337-85677365;chr6:85677337-85677365;chr6:85677337-85677366;chr6:85677337-85677366;chr6:85677337-85677367;chr6:85677337-85677367;chr6:85677337-85677367;chr6:85677337-85677367;chr6:85677337-85677367;chr6:85677337-85677367;chr6:85677337-85677367;chr6:85677337-85677367;chr6:85677337-85677367;chr6:85677337-85677367;chr6:85677337-85677368;chr6:85677337-85677368;chr6:85677337-85677368;chr6:85677337-85677368;chr6:85677337-85677368;chr6:85677337-85677368;chr6:85677337-85677368;chr6:85677337-85677368;chr6:85677337-85677368;chr6:85677337-85677368;chr6:85677337-85677368;chr6:85677337-85677368;chr6:85677337-85677368;chr6:85677337-85677368;chr6:85677337-85677368;chr6:85677337-85677368;chr6:85677337-85677368;chr6:85677337-85677368;chr6:85677337-85677368;chr6:85677337-85677368;chr6:85677337-85677368;chr6:85677337-85677368;chr6:85677337-85677368;chr6:85677337-85677368;chr6:85677337-85677368;chr6:85677337-85677368;chr6:85677337-85677368;chr6:85677337-85677368;chr6:85677337-85677369;chr6:85677337-85677369;chr6:85677337-85677371;chr6:85677337-85677371;chr6:85677337-85677371;chr6:85677337-85677372;chr6:85677337-85677374;chr6:85677338-85677367;chr6:85677338-85677367;chr6:85677338-85677368;chr6:85677338-85677368;chr6:85677338-85677368;chr6:85677338-85677368;chr6:85677338-85677368;chr6:85677338-85677368;chr6:85677338-85677368;chr6:85677338-85677368;chr6:85677338-85677368;chr6:85677338-85677374;chr6:85677338-85677374;chr6:85677338-85677374;chr6:85677338-85677374;chr6:85677338-85677374;chr6:85677338-85677374;chr6:85677338-85677374;chr6:85677338-85677374;chr6:85677338-85677374;chr6:85677338-85677374;chr6:85677338-85677374;chr6:85677338-85677374;chr6:85677338-85677374;chr6:85677339-85677365;chr6:85677339-85677368;chr6:85677339-85677368;chr6:85677339-85677368;chr6:85677339-85677368;chr6:85677339-85677368;chr6:85677339-85677368;chr6:85677339-85677368;chr6:85677339-85677369;chr6:85677339-85677369;chr6:85677339-85677374;chr6:85677339-85677375;chr6:85677339-85677375;chr6:85677340-85677358;chr6:85677340-85677363;chr6:85677340-85677363;chr6:85677340-85677363;chr6:85677340-85677363;chr6:85677340-85677363;chr6:85677340-85677363;chr6:85677340-85677364;chr6:85677340-85677364;chr6:85677340-85677364;chr6:85677340-85677364;chr6:85677340-85677364;chr6:85677340-85677364;chr6:85677340-85677364;chr6:85677340-85677364;chr6:85677340-85677364;chr6:85677340-85677364;chr6:85677340-85677364;chr6:85677340-85677364;chr6:85677340-85677364;chr6:85677340-85677364;chr6:85677340-85677364;chr6:85677340-85677365;chr6:85677340-85677365;chr6:85677340-85677365;chr6:85677340-85677365;chr6:85677340-85677365;chr6:85677340-85677365;chr6:85677340-85677365;chr6:85677340-85677365;chr6:85677340-85677365;chr6:85677340-85677365;chr6:85677340-85677365;chr6:85677340-85677365;chr6:85677340-85677365;chr6:85677340-85677365;chr6:85677340-85677365;chr6:85677340-85677366;chr6:85677340-85677366;chr6:85677340-85677366;chr6:85677340-85677367;chr6:85677340-85677367;chr6:85677340-85677367;chr6:85677340-85677367;chr6:85677340-85677367;chr6:85677340-85677367;chr6:85677340-85677367;chr6:85677340-85677367;chr6:85677340-85677367;chr6:85677340-85677367;chr6:85677340-85677367;chr6:85677340-85677367;chr6:85677340-85677367;chr6:85677340-85677367;chr6:85677340-85677367;chr6:85677340-85677367;chr6:85677340-85677367;chr6:85677340-85677367;chr6:85677340-85677367;chr6:85677340-85677367;chr6:85677340-85677367;chr6:85677340-85677367;chr6:85677340-85677367;chr6:85677340-85677367;chr6:85677340-85677367;chr6:85677340-85677367;chr6:85677340-85677367;chr6:85677340-85677367;chr6:85677340-85677367;chr6:85677340-85677367;chr6:85677340-85677367;chr6:85677340-85677367;chr6:85677340-85677367;chr6:85677340-85677367;chr6:85677340-85677367;chr6:85677340-85677367;chr6:85677340-85677367;chr6:85677340-85677368;chr6:85677340-85677368;chr6:85677340-85677368;chr6:85677340-85677368;chr6:85677340-85677368;chr6:85677340-85677368;chr6:85677340-85677368;chr6:85677340-85677368;chr6:85677340-85677368;chr6:85677340-85677368;chr6:85677340-85677368;chr6:85677340-85677368;chr6:85677340-85677368;chr6:85677340-85677368;chr6:85677340-85677368;chr6:85677340-85677368;chr6:85677340-85677368;chr6:85677340-85677368;chr6:85677340-85677368;chr6:85677340-85677368;chr6:85677340-85677368;chr6:85677340-85677368;chr6:85677340-85677368;chr6:85677340-85677368;chr6:85677340-85677368;chr6:85677340-85677368;chr6:85677340-85677368;chr6:85677340-85677368;chr6:85677340-85677368;chr6:85677340-85677368;chr6:85677340-85677368;chr6:85677340-85677368;chr6:85677340-85677368;chr6:85677340-85677368;chr6:85677340-85677368;chr6:85677340-85677368;chr6:85677340-85677368;chr6:85677340-85677368;chr6:85677340-85677368;chr6:85677340-85677368;chr6:85677340-85677368;chr6:85677340-85677368;chr6:85677340-85677368;chr6:85677340-85677368;chr6:85677340-85677368;chr6:85677340-85677368;chr6:85677340-85677368;chr6:85677340-85677368;chr6:85677340-85677368;chr6:85677340-85677368;chr6:85677340-85677368;chr6:85677340-85677368;chr6:85677340-85677368;chr6:85677340-85677368;chr6:85677340-85677368;chr6:85677340-85677368;chr6:85677340-85677368;chr6:85677340-85677368;chr6:85677340-85677368;chr6:85677340-85677368;chr6:85677340-85677368;chr6:85677340-85677368;chr6:85677340-85677368;chr6:85677340-85677368;chr6:85677340-85677368;chr6:85677340-85677368;chr6:85677340-85677368;chr6:85677340-85677368;chr6:85677340-85677368;chr6:85677340-85677368;chr6:85677340-85677368;chr6:85677340-85677368;chr6:85677340-85677368;chr6:85677340-85677368;chr6:85677340-85677368;chr6:85677340-85677368;chr6:85677340-85677368;chr6:85677340-85677368;chr6:85677340-85677368;chr6:85677340-85677368;chr6:85677340-85677368;chr6:85677340-85677368;chr6:85677340-85677368;chr6:85677340-85677368;chr6:85677340-85677368;chr6:85677340-85677368;chr6:85677340-85677368;chr6:85677340-85677368;chr6:85677340-85677368;chr6:85677340-85677368;chr6:85677340-85677368;chr6:85677340-85677368;chr6:85677340-85677368;chr6:85677340-85677368;chr6:85677340-85677368;chr6:85677340-85677368;chr6:85677340-85677368;chr6:85677340-85677368;chr6:85677340-85677368;chr6:85677340-85677368;chr6:85677340-85677368;chr6:85677340-85677368;chr6:85677340-85677368;chr6:85677340-85677368;chr6:85677340-85677368;chr6:85677340-85677368;chr6:85677340-85677368;chr6:85677340-85677368;chr6:85677340-85677368;chr6:85677340-85677368;chr6:85677340-85677368;chr6:85677340-85677368;chr6:85677340-85677368;chr6:85677340-85677368;chr6:85677340-85677368;chr6:85677340-85677368;chr6:85677340-85677368;chr6:85677340-85677368;chr6:85677340-85677368;chr6:85677340-85677368;chr6:85677340-85677368;chr6:85677340-85677368;chr6:85677340-85677368;chr6:85677340-85677368;chr6:85677340-85677368;chr6:85677340-85677368;chr6:85677340-85677368;chr6:85677340-85677368;chr6:85677340-85677368;chr6:85677340-85677368;chr6:85677340-85677369;chr6:85677340-85677369;chr6:85677340-85677369;chr6:85677340-85677369;chr6:85677340-85677369;chr6:85677340-85677369;chr6:85677340-85677369;chr6:85677340-85677369;chr6:85677340-85677369;chr6:85677340-85677369;chr6:85677340-85677369;chr6:85677340-85677369;chr6:85677340-85677369;chr6:85677340-85677369;chr6:85677340-85677369;chr6:85677340-85677369;chr6:85677340-85677369;chr6:85677340-85677369;chr6:85677340-85677369;chr6:85677340-85677369;chr6:85677340-85677369;chr6:85677340-85677370;chr6:85677340-85677370;chr6:85677340-85677370;chr6:85677340-85677370;chr6:85677340-85677370;chr6:85677340-85677371;chr6:85677340-85677371;chr6:85677340-85677371;chr6:85677340-85677371;chr6:85677340-85677371;chr6:85677340-85677371;chr6:85677340-85677371;chr6:85677340-85677371;chr6:85677340-85677371;chr6:85677340-85677371;chr6:85677340-85677371;chr6:85677340-85677371;chr6:85677340-85677371;chr6:85677340-85677371;chr6:85677340-85677371;chr6:85677340-85677371;chr6:85677340-85677371;chr6:85677340-85677371;chr6:85677340-85677371;chr6:85677340-85677371;chr6:85677340-85677371;chr6:85677340-85677371;chr6:85677340-85677371;chr6:85677340-85677371;chr6:85677340-85677371;chr6:85677340-85677371;chr6:85677340-85677371;chr6:85677340-85677371;chr6:85677340-85677371;chr6:85677340-85677373;chr6:85677340-85677373;chr6:85677340-85677374;chr6:85677340-85677374;chr6:85677340-85677374;chr6:85677340-85677374;chr6:85677340-85677378;chr6:85677340-85677378;chr6:85677340-85677378;chr6:85677340-85677378;chr6:85677340-85677378;chr6:85677340-85677378;chr6:85677340-85677378;chr6:85677340-85677378;chr6:85677341-85677364;chr6:85677341-85677365;chr6:85677341-85677367;chr6:85677341-85677367;chr6:85677341-85677367;chr6:85677341-85677367;chr6:85677341-85677368;chr6:85677341-85677368;chr6:85677341-85677368;chr6:85677341-85677368;chr6:85677341-85677368;chr6:85677341-85677368;chr6:85677341-85677368;chr6:85677341-85677368;chr6:85677341-85677368;chr6:85677341-85677368;chr6:85677341-85677368;chr6:85677341-85677368;chr6:85677341-85677368;chr6:85677341-85677368;chr6:85677341-85677368;chr6:85677341-85677369;chr6:85677341-85677369;chr6:85677341-85677369;chr6:85677341-85677372;chr6:85677341-85677378;chr6:85677341-85677378;chr6:85677342-85677364;chr6:85677342-85677364;chr6:85677342-85677364;chr6:85677342-85677366;chr6:85677342-85677367;chr6:85677342-85677367;chr6:85677342-85677367;chr6:85677342-85677367;chr6:85677342-85677367;chr6:85677342-85677367;chr6:85677342-85677367;chr6:85677342-85677367;chr6:85677342-85677367;chr6:85677342-85677367;chr6:85677342-85677367;chr6:85677342-85677367;chr6:85677342-85677368;chr6:85677342-85677368;chr6:85677342-85677368;chr6:85677342-85677368;chr6:85677342-85677368;chr6:85677342-85677368;chr6:85677342-85677368;chr6:85677342-85677368;chr6:85677342-85677368;chr6:85677342-85677368;chr6:85677342-85677368;chr6:85677342-85677368;chr6:85677342-85677368;chr6:85677342-85677368;chr6:85677342-85677368;chr6:85677342-85677368;chr6:85677342-85677368;chr6:85677342-85677368;chr6:85677342-85677368;chr6:85677342-85677368;chr6:85677342-85677368;chr6:85677342-85677368;chr6:85677342-85677368;chr6:85677342-85677368;chr6:85677342-85677368;chr6:85677342-85677368;chr6:85677342-85677368;chr6:85677342-85677368;chr6:85677342-85677368;chr6:85677342-85677368;chr6:85677342-8567
368;chr6:85677342-85677368;chr6:85677342-85677368;chr6:85677342-85677368;chr6:85677342-85677368;chr6:85677342-85677368;chr6:85677342-85677368;chr6:85677342-85677368;chr6:85677342-85677368;chr6:85677342-85677368;chr6:85677342-85677368;chr6:85677342-85677368;chr6:85677342-85677368;chr6:85677342-85677368;chr6:85677342-85677368;chr6:85677342-85677368;chr6:85677342-85677368;chr6:85677342-85677368;chr6:85677342-85677368;chr6:85677342-85677368;chr6:85677342-85677368;chr6:85677342-85677368;chr6:85677342-85677369;chr6:85677342-85677369;chr6:85677342-85677369;chr6:85677342-85677369;chr6:85677342-85677369;chr6:85677342-85677369;chr6:85677342-85677369;chr6:85677342-85677369;chr6:85677342-85677369;chr6:85677342-85677369;chr6:85677342-85677370;chr6:85677342-85677370;chr6:85677342-85677370;chr6:85677342-85677371;chr6:85677342-85677371;chr6:85677342-85677371;chr6:85677342-85677371;chr6:85677342-85677374;chr6:85677342-85677374;chr6:85677342-85677374;chr6:85677342-85677374;chr6:85677342-85677374;chr6:85677342-85677374;chr6:85677342-85677374;chr6:85677342-85677374;chr6:85677342-85677374;chr6:85677342-85677375;chr6:85677342-85677375;chr6:85677342-85677377;chr6:85677342-85677378;chr6:85677342-85677378;chr6:85677342-85677378;chr6:85677343-85677367;chr6:85677343-85677367;chr6:85677343-85677367;chr6:85677343-85677367;chr6:85677343-85677367;chr6:85677343-85677368;chr6:85677343-85677368;chr6:85677343-85677368;chr6:85677343-85677368;chr6:85677343-85677368;chr6:85677343-85677368;chr6:85677343-85677368;chr6:85677343-85677368;chr6:85677343-85677368;chr6:85677343-85677368;chr6:85677343-85677368;chr6:85677343-85677368;chr6:85677343-85677368;chr6:85677343-85677368;chr6:85677343-85677368;chr6:85677343-85677368;chr6:85677343-85677368;chr6:85677343-85677369;chr6:85677343-85677369;chr6:85677343-85677369;chr6:85677343-85677369;chr6:85677343-85677369;chr6:85677343-85677373;chr6:85677343-85677374;chr6:85677343-85677374;chr6:85677343-85677374;chr6:85677343-85677374;chr6:85677343-85677375;chr6:85677343-85677378;chr6:85677343-85677378;chr6:85677344-85677367;chr6:85677344-85677367;chr6:85677344-85677368;chr6:85677344-85677368;chr6:85677344-85677368;chr6:85677344-85677368;chr6:85677344-85677368;chr6:85677344-85677368;chr6:85677344-85677368;chr6:85677344-85677368;chr6:85677344-85677368;chr6:85677344-85677369;chr6:85677344-85677369;chr6:85677344-85677371;chr6:85677344-85677374;chr6:85677344-85677374;chr6:85677344-85677375;chr6:85677344-85677375;chr6:85677344-85677378;chr6:85677344-85677380;chr6:85677344-85677380;chr6:85677345-85677365;chr6:85677345-85677367;chr6:85677345-85677367;chr6:85677345-85677367;chr6:85677345-85677368;chr6:85677345-85677368;chr6:85677345-85677368;chr6:85677345-85677368;chr6:85677345-85677368;chr6:85677345-85677368;chr6:85677345-85677368;chr6:85677345-85677368;chr6:85677345-85677368;chr6:85677345-85677368;chr6:85677345-85677368;chr6:85677345-85677368;chr6:85677345-85677368;chr6:85677345-85677369;chr6:85677345-85677369;chr6:85677345-85677369;chr6:85677345-85677374;chr6:85677345-85677374;chr6:85677345-85677375;chr6:85677346-85677363;chr6:85677346-85677363;chr6:85677346-85677364;chr6:85677346-85677364;chr6:85677346-85677364;chr6:85677346-85677364;chr6:85677346-85677364;chr6:85677346-85677365;chr6:85677346-85677365;chr6:85677346-85677365;chr6:85677346-85677365;chr6:85677346-85677365;chr6:85677346-85677365;chr6:85677346-85677365;chr6:85677346-85677366;chr6:85677346-85677367;chr6:85677346-85677367;chr6:85677346-85677367;chr6:85677346-85677367;chr6:85677346-85677367;chr6:85677346-85677367;chr6:85677346-85677367;chr6:85677346-85677367;chr6:85677346-85677367;chr6:85677346-85677367;chr6:85677346-85677367;chr6:85677346-85677367;chr6:85677346-85677367;chr6:85677346-85677367;chr6:85677346-85677367;chr6:85677346-85677367;chr6:85677346-85677367;chr6:85677346-85677367;chr6:85677346-85677367;chr6:85677346-85677367;chr6:85677346-85677367;chr6:85677346-85677367;chr6:85677346-85677367;chr6:85677346-85677368;chr6:85677346-85677368;chr6:85677346-85677368;chr6:85677346-85677368;chr6:85677346-85677368;chr6:85677346-85677368;chr6:85677346-85677368;chr6:85677346-85677368;chr6:85677346-85677368;chr6:85677346-85677368;chr6:85677346-85677368;chr6:85677346-85677368;chr6:85677346-85677368;chr6:85677346-85677368;chr6:85677346-85677368;chr6:85677346-85677368;chr6:85677346-85677368;chr6:85677346-85677368;chr6:85677346-85677368;chr6:85677346-85677368;chr6:85677346-85677368;chr6:85677346-85677368;chr6:85677346-85677368;chr6:85677346-85677368;chr6:85677346-85677368;chr6:85677346-85677368;chr6:85677346-85677368;chr6:85677346-85677368;chr6:85677346-85677368;chr6:85677346-85677368;chr6:85677346-85677368;chr6:85677346-85677368;chr6:85677346-85677368;chr6:85677346-85677368;chr6:85677346-85677368;chr6:85677346-85677368;chr6:85677346-85677368;chr6:85677346-85677368;chr6:85677346-85677368;chr6:85677346-85677368;chr6:85677346-85677368;chr6:85677346-85677368;chr6:85677346-85677368;chr6:85677346-85677368;chr6:85677346-85677368;chr6:85677346-85677368;chr6:85677346-85677368;chr6:85677346-85677368;chr6:85677346-85677368;chr6:85677346-85677368;chr6:85677346-85677368;chr6:85677346-85677368;chr6:85677346-85677368;chr6:85677346-85677368;chr6:85677346-85677368;chr6:85677346-85677368;chr6:85677346-85677368;chr6:85677346-85677368;chr6:85677346-85677368;chr6:85677346-85677368;chr6:85677346-85677368;chr6:85677346-85677368;chr6:85677346-85677368;chr6:85677346-85677368;chr6:85677346-85677368;chr6:85677346-85677368;chr6:85677346-85677368;chr6:85677346-85677368;chr6:85677346-85677368;chr6:85677346-85677368;chr6:85677346-85677368;chr6:85677346-85677368;chr6:85677346-85677368;chr6:85677346-85677368;chr6:85677346-85677368;chr6:85677346-85677368;chr6:85677346-85677368;chr6:85677346-85677368;chr6:85677346-85677369;chr6:85677346-85677369;chr6:85677346-85677369;chr6:85677346-85677369;chr6:85677346-85677369;chr6:85677346-85677369;chr6:85677346-85677369;chr6:85677346-85677369;chr6:85677346-85677369;chr6:85677346-85677369;chr6:85677346-85677369;chr6:85677346-85677369;chr6:85677346-85677369;chr6:85677346-85677369;chr6:85677346-85677369;chr6:85677346-85677369;chr6:85677346-85677369;chr6:85677346-85677369;chr6:85677346-85677369;chr6:85677346-85677369;chr6:85677346-85677369;chr6:85677346-85677369;chr6:85677346-85677369;chr6:85677346-85677369;chr6:85677346-85677369;chr6:85677346-85677369;chr6:85677346-85677369;chr6:85677346-85677369;chr6:85677346-85677369;chr6:85677346-85677369;chr6:85677346-85677369;chr6:85677346-85677369;chr6:85677346-85677370;chr6:85677346-85677370;chr6:85677346-85677370;chr6:85677346-85677370;chr6:85677346-85677370;chr6:85677346-85677370;chr6:85677346-85677370;chr6:85677346-85677370;chr6:85677346-85677370;chr6:85677346-85677370;chr6:85677346-85677370;chr6:85677346-85677370;chr6:85677346-85677371;chr6:85677346-85677371;chr6:85677346-85677371;chr6:85677346-85677371;chr6:85677346-85677371;chr6:85677346-85677371;chr6:85677346-85677371;chr6:85677346-85677371;chr6:85677346-85677371;chr6:85677346-85677371;chr6:85677346-85677371;chr6:85677346-85677371;chr6:85677346-85677371;chr6:85677346-85677371;chr6:85677346-85677371;chr6:85677346-85677371;chr6:85677346-85677371;chr6:85677346-85677371;chr6:85677346-85677371;chr6:85677346-85677371;chr6:85677346-85677371;chr6:85677346-85677371;chr6:85677346-85677371;chr6:85677346-85677371;chr6:85677346-85677371;chr6:85677346-85677371;chr6:85677346-85677371;chr6:85677346-85677371;chr6:85677346-85677371;chr6:85677346-85677371;chr6:85677346-85677371;chr6:85677346-85677371;chr6:85677346-85677371;chr6:85677346-85677371;chr6:85677346-85677371;chr6:85677346-85677371;chr6:85677346-85677371;chr6:85677346-85677371;chr6:85677346-85677371;chr6:85677346-85677371;chr6:85677346-85677371;chr6:85677346-85677371;chr6:85677346-85677371;chr6:85677346-85677371;chr6:85677346-85677371;chr6:85677346-85677373;chr6:85677346-85677374;chr6:85677346-85677374;chr6:85677346-85677374;chr6:85677346-85677374;chr6:85677346-85677374;chr6:85677346-85677374;chr6:85677346-85677374;chr6:85677346-85677374;chr6:85677346-85677374;chr6:85677346-85677374;chr6:85677346-85677374;chr6:85677346-85677374;chr6:85677346-85677375;chr6:85677346-85677375;chr6:85677346-85677375;chr6:85677346-85677375;chr6:85677346-85677375;chr6:85677346-85677375;chr6:85677346-85677375;chr6:85677346-85677375;chr6:85677346-85677375;chr6:85677346-85677376;chr6:85677346-85677376;chr6:85677346-85677376;chr6:85677346-85677376;chr6:85677346-85677376;chr6:85677346-85677376;chr6:85677346-85677376;chr6:85677346-85677377;chr6:85677346-85677377;chr6:85677346-85677377;chr6:85677346-85677377;chr6:85677346-85677377;chr6:85677346-85677377;chr6:85677346-85677377;chr6:85677346-85677377;chr6:85677346-85677377;chr6:85677346-85677378;chr6:85677346-85677378;chr6:85677346-85677378;chr6:85677346-85677378;chr6:85677346-85677378;chr6:85677346-85677378;chr6:85677346-85677378;chr6:85677346-85677378;chr6:85677346-85677378;chr6:85677346-85677378;chr6:85677346-85677378;chr6:85677346-85677378;chr6:85677346-85677378;chr6:85677346-85677378;chr6:85677346-85677378;chr6:85677346-85677378;chr6:85677346-85677378;chr6:85677346-85677378;chr6:85677346-85677378;chr6:85677346-85677378;chr6:85677346-85677378;chr6:85677346-85677378;chr6:85677346-85677378;chr6:85677346-85677378;chr6:85677346-85677378;chr6:85677346-85677378;chr6:85677346-85677378;chr6:85677346-85677378;chr6:85677346-85677378;chr6:85677346-85677378;chr6:85677346-85677378;chr6:85677346-85677378;chr6:85677346-85677378;chr6:85677346-85677378;chr6:85677346-85677378;chr6:85677346-85677378;chr6:85677346-85677378;chr6:85677346-85677378;chr6:85677346-85677378;chr6:85677346-85677378;chr6:85677346-85677378;chr6:85677346-85677378;chr6:85677346-85677378;chr6:85677346-85677378;chr6:85677346-85677378;chr6:85677346-85677378;chr6:85677346-85677378;chr6:85677346-85677378;chr6:85677346-85677378;chr6:85677346-85677378;chr6:85677346-85677378;chr6:85677346-85677378;chr6:85677346-85677378;chr6:85677346-85677378;chr6:85677346-85677378;chr6:85677346-85677378;chr6:85677346-85677378;chr6:85677346-85677378;chr6:85677346-85677378;chr6:85677346-85677378;chr6:85677346-85677378;chr6:85677346-85677378;chr6:85677346-85677378;chr6:85677346-85677378;chr6:85677346-85677378;chr6:85677346-85677378;chr6:85677346-85677378;chr6:85677346-85677378;chr6:85677346-85677378;chr6:85677346-85677378;chr6:85677346-85677378;chr6:85677346-85677378;chr6:85677346-85677378;chr6:85677346-85677378;chr6:85677346-85677378;chr6:85677346-85677378;chr6:85677346-85677378;chr6:85677346-85677378;chr6:85677346-85677378;chr6:85677346-85677378;chr6:85677346-85677378;chr6:85677346-85677378;chr6:85677346-85677378;chr6:85677346-85677378;chr6:85677346-85677378;chr6:85677346-85677378;chr6:85677346-85677378;chr6:85677346-85677378;chr6:85677346-85677378;chr6:85677346-85677378;chr6:85677346-85677378;chr6:85677346-85677378;chr6:85677346-85677378;chr6:85677346-85677378;chr6:85677346-85677378;chr6:85677346-85677378;chr6:85677346-85677378;chr6:85677346-85677378;chr6:85677346-85677378;chr6:85677346-85677378;chr6:85677346-85677378;chr6:85677346-85677379;chr6:85677346-85677379;chr6:85677346-85677380;chr6:85677346-85677380;chr6:85677346-85677380;chr6:85677346-85677380;chr6:85677346-85677380;chr6:85677346-85677380;chr6:85677346-85677380;chr6:85677346-85677380;chr6:85677346-85677380;chr6:85677346-85677380;chr6:85677346-85677380;chr6:85677346-85677380;chr6:85677346-85677380;chr6:85677346-85677380;chr6:85677346-85677380;chr6:85677346-85677380;chr6:85677346-85677380;chr6:85677346-85677380;chr6:85677346-85677380;chr6:85677346-85677380;chr6:85677346-85677380;chr6:85677346-85677383;chr6:85677347-85677367;chr6:85677347-85677367;chr6:85677347-85677367;chr6:85677347-85677367;chr6:85677347-85677368;chr6:85677347-85677368;chr6:85677347-85677368;chr6:85677347-85677368;chr6:85677347-85677368;chr6:85677347-85677368;chr6:85677347-85677368;chr6:85677347-85677368;chr6:85677347-85677368;chr6:85677347-85677368;chr6:85677347-85677368;chr6:85677347-85677368;chr6:85677347-85677368;chr6:85677347-85677368;chr6:85677347-85677368;chr6:85677347-85677369;chr6:85677347-85677369;chr6:85677347-85677369;chr6:85677347-85677369;chr6:85677347-85677371;chr6:85677347-85677371;chr6:85677347-85677371;chr6:85677347-85677372;chr6:85677347-85677374;chr6:85677347-85677374;chr6:85677347-85677374;chr6:85677347-85677374;chr6:85677347-85677374;chr6:85677347-85677374;chr6:85677347-85677374;chr6:85677347-85677375;chr6:85677347-85677378;chr6:85677347-85677378;chr6:85677347-85677378;chr6:85677347-85677378;chr6:85677347-85677378;chr6:85677347-85677378;chr6:85677347-85677378;chr6:85677347-85677383;chr6:85677348-85677368;chr6:85677348-85677368;chr6:85677348-85677368;chr6:85677348-85677374;chr6:85677348-85677378;chr6:85677349-85677375;chr6:85677349-85677378;chr6:85677350-85677367;chr6:85677350-85677368;chr6:85677350-85677378;chr6:85677351-85677387;chr6:85677351-85677387;chr6:85677351-85677387;chr6:85677356-85677380;chr6:85677356-85677380;chr6:85677356-85677380;chr6:85677358-85677378	41	TRANSCRIPT_DEPENDENT_EXON_INTRON	112	15	97	0	ENST00000431043.2;ENST00000663073.1;ENST00000668505.1;ENST00000663133.2;ENST00000664449.1;ENST00000655834.1;ENST00000667289.1;ENST00000655881.1;ENST00000850517.1;ENST00000659484.1;ENST00000660580.1;ENST00000661360.1;ENST00000850520.1;ENST00000658871.1;ENST00000666912.1	ENST00000850497.1;ENST00000655847.1;ENST00000850498.1;ENST00000850499.1;ENST00000673729.1;ENST00000673640.1;ENST00000673769.1;ENST00000658383.1;ENST00000652832.1;ENST00000668100.1;ENST00000623901.4;ENST00000656441.1;ENST00000657203.1;ENST00000659276.1;ENST00000659725.1;ENST00000624128.2;ENST00000850500.1;ENST00000623163.4;ENST00000650155.1;ENST00000589187.5;ENST00000673721.1;ENST00000666607.1;ENST00000661011.1;ENST00000658742.1;ENST00000658584.1;ENST00000661487.1;ENST00000666667.1;ENST00000665113.1;ENST00000623650.5;ENST00000671327.1;ENST00000622963.4;ENST00000850501.1;ENST00000587692.6;ENST00000850502.1;ENST00000850503.1;ENST00000850504.1;ENST00000669160.2;ENST00000671650.2;ENST00000667421.2;ENST00000667637.2;ENST00000850506.1;ENST00000850505.1;ENST00000656092.1;ENST00000658077.1;ENST00000655116.2;ENST00000670094.1;ENST00000654795.2;ENST00000658919.1;ENST00000660318.1;ENST00000667693.1;ENST00000414002.7;ENST00000669413.1;ENST00000669678.2;ENST00000663448.2;ENST00000420199.7;ENST00000657339.1;ENST00000623001.5;ENST00000850507.1;ENST00000850508.1;ENST00000623910.5;ENST00000659811.1;ENST00000662914.1;ENST00000664198.1;ENST00000665270.1;ENST00000669824.2;ENST00000658836.1;ENST00000850509.1;ENST00000624295.4;ENST00000453754.6;ENST00000850510.1;ENST00000850511.1;ENST00000850512.1;ENST00000850513.1;ENST00000850514.1;ENST00000657398.2;ENST00000660949.2;ENST00000667622.2;ENST00000850521.1;ENST00000850516.1;ENST00000850518.1;ENST00000850519.1;ENST00000850515.1;ENST00000662245.1;ENST00000667545.1;ENST00000668512.2;ENST00000623267.4;ENST00000369605.9;ENST00000665041.1;ENST00000670410.1;ENST00000427501.6;ENST00000435947.6;ENST00000664396.1;ENST00000625175.4;ENST00000428833.6;ENST00000850523.1;ENST00000850522.1;ENST00000670327.1	YES	SNORD50A	ENSG00000310752	75	0	NO	NO	EXCISED_WITH_LOW_COUNT_RETENTION_CONFLICT	EXCISED	3	0	109	247	NO	TARGET_RETAINED_CACO2_ONLY	KNOWN_SNORNA_REGION_WITH_RETAINED_PROCESSED_ISOFORM	118.68802457945895	159.92801635089762	YES	YES	NO				0.502298	8.01e-06	0.951488	0.583715	0.0412063	tumor	1	MIXED_OR_LOW_COUNT_CONFLICT	NOT_STRICT_RETAINED_BOTH	NO	NO	NO	NO	NO	2	2	Caco2_SRR22521015;Caco2_SRR22521018	YES	Caco2_SRR22521015:2;Caco2_SRR22521018:1	3	0	0	NO		85678032-85678135	1		0	NO		488	0	NO	E_MIXED_OR_LOW_COUNT_CONFLICT	Retained and excised/discordant evidence coexist under prespecified model-level status rules.	Isoform-/molecule-dependent mixed processing class	3	3	YES	YES	NO	NO	No <=400-bp retained-read path identified; not a biological exclusion																	YES	SNHG5	YES	YES	YES	NO			0.951488	0.583715	0.0412063	YES		YES	ANY_CLIP_primary AND (CRC_tumor_upregulated OR CRC_clinical_support)
ENSG00000203875	SNHG5	ENSG00000203875|chr6:85677396-85677445|-|C47	chr6	85677396	85677445	49	-	3	NOP58	NOP58_repA;NOP58_repB	seq4028053;seq587760;seq6244652	chr6:85677396-85677434;chr6:85677406-85677434;chr6:85677409-85677445	38	TRANSCRIPT_DEPENDENT_EXON_INTRON	114	17	14	83	ENST00000431043.2;ENST00000663073.1;ENST00000668505.1;ENST00000663133.2;ENST00000664449.1;ENST00000655834.1;ENST00000667289.1;ENST00000655881.1;ENST00000850517.1;ENST00000659484.1;ENST00000660580.1;ENST00000661360.1;ENST00000850520.1;ENST00000658871.1;ENST00000666912.1;ENST00000425170.2;ENST00000433843.2	ENST00000850497.1;ENST00000850498.1;ENST00000673640.1;ENST00000668100.1;ENST00000623650.5;ENST00000850501.1;ENST00000587692.6;ENST00000850502.1;ENST00000850503.1;ENST00000850506.1;ENST00000657339.1;ENST00000850516.1;ENST00000623267.4;ENST00000625175.4	NO			0	0	NO	NO	RETAINED	EXCISED_WITH_LOW_COUNT_RETENTION_CONFLICT	3	1	0	3	YES	SAME_TARGET_RETAINED_BOTH_MODELS	CRNDE_LIKE_SAME_TARGET_DUAL_MODEL_CANDIDATE	118.68802457945895	159.92801635089762	YES	YES	NO				0.502298	8.01e-06	0.951488	0.583715	0.0412063	tumor	1	MIXED_OR_LOW_COUNT_CONFLICT	NOT_STRICT_RETAINED_BOTH	NO	NO	NO	NO	NO	2	2	Caco2_SRR22521015;Caco2_SRR22521018	YES	Caco2_SRR22521015:2;Caco2_SRR22521018:1	3	1	0	NO		85678032-85678135	1	85677492-85677953;85678032-85678135;85678188-85678693	1	NO		47	1	YES	E_MIXED_OR_LOW_COUNT_CONFLICT	Retained and excised/discordant evidence coexist under prespecified model-level status rules.	Isoform-/molecule-dependent mixed processing class	1	4	YES	YES	NO	NO	<=400-bp junction-to-component path available in at least one retained read																	YES	SNHG5	YES	YES	YES	NO			0.951488	0.583715	0.0412063	YES		YES	ANY_CLIP_primary AND (CRC_tumor_upregulated OR CRC_clinical_support)
ENSG00000203875	SNHG5	ENSG00000203875|chr6:85677466-85677514|-|C48	chr6	85677466	85677514	48	-	5	FBL;NOP58	FBL_MNase;NOP58_repA	seq12471276;seq12471277;seq12890665;seq6412068;seq6621573	chr6:85677466-85677494;chr6:85677473-85677496;chr6:85677483-85677506;chr6:85677483-85677506;chr6:85677483-85677514	31	TRANSCRIPT_DEPENDENT_EXON_INTRON	114	15	14	85	ENST00000656092.1;ENST00000431043.2;ENST00000663073.1;ENST00000667693.1;ENST00000669413.1;ENST00000668505.1;ENST00000665270.1;ENST00000657398.2;ENST00000667289.1;ENST00000659484.1;ENST00000668512.2;ENST00000670410.1;ENST00000427501.6;ENST00000658871.1;ENST00000666912.1	ENST00000850497.1;ENST00000850498.1;ENST00000673640.1;ENST00000668100.1;ENST00000623650.5;ENST00000850501.1;ENST00000587692.6;ENST00000850502.1;ENST00000850503.1;ENST00000850506.1;ENST00000657339.1;ENST00000850516.1;ENST00000623267.4;ENST00000625175.4	NO			0	0	NO	NO	RETAINED	MIXED_SUPPORTED	7	6	0	3	YES	SAME_TARGET_RETAINED_BOTH_MODELS	CRNDE_LIKE_SAME_TARGET_DUAL_MODEL_CANDIDATE	118.68802457945895	159.92801635089762	YES	YES	NO				0.502298	8.01e-06	0.951488	0.583715	0.0412063	tumor	1	MIXED_OR_LOW_COUNT_CONFLICT	NOT_STRICT_RETAINED_BOTH	NO	NO	NO	NO	NO	2	2	Caco2_SRR22521015;Caco2_SRR22521018	YES	Caco2_SRR22521015:3;Caco2_SRR22521018:4	6	4	0	NO		85677191-85677423;85678188-85678693	2	85677191-85677423	3	NO		41	11	YES	E_MIXED_OR_LOW_COUNT_CONFLICT	Retained and excised/discordant evidence coexist under prespecified model-level status rules.	Isoform-/molecule-dependent mixed processing class	2	13	YES	YES	NO	NO	<=400-bp junction-to-component path available in at least one retained read																	YES	SNHG5	YES	YES	YES	NO			0.951488	0.583715	0.0412063	YES		YES	ANY_CLIP_primary AND (CRC_tumor_upregulated OR CRC_clinical_support)
ENSG00000203875	SNHG5	ENSG00000203875|chr6:85677571-85677683|-|C49	chr6	85677571	85677683	112	-	6242	FBL;NOP56;NOP58	FBL;FBL_MNase;NOP56;NOP58_repA;NOP58_repB	seq10057787;seq10059475;seq10059476;seq10059477;seq10059478;seq10059479;seq10063116;seq10067378;seq10067596;seq10069076;seq10069080;seq10081437;seq10081438;seq10151238;seq1018450;seq1018451;seq1018452;seq10190666;seq10191021;seq10191674;seq10193036;seq10193037;seq10193038;seq10193039;seq10193041;seq102033;seq102034;seq102035;seq10225627;seq10225629;seq10225630;seq1027803;seq1027867;seq1027868;seq1027869;seq1027925;seq1027926;seq1027927;seq1027928;seq1027929;seq1027930;seq1027932;seq1027933;seq1027934;seq1027937;seq1027938;seq1027939;seq1027940;seq1027941;seq1027943;seq1027944;seq1027946;seq1027947;seq1027948;seq1027951;seq10293500;seq10295816;seq10295817;seq10295818;seq10295819;seq10308139;seq1036120;seq10406292;seq10406293;seq10406294;seq10406295;seq10420821;seq10424844;seq10424870;seq10424871;seq10424872;seq10424874;seq10424875;seq10424876;seq10424880;seq10424881;seq10424882;seq10424883;seq10424884;seq10424887;seq10424888;seq10424889;seq10424890;seq10424891;seq10424892;seq10424893;seq10424894;seq10424895;seq10424896;seq10424922;seq10428035;seq10432493;seq10440149;seq10440150;seq10440151;seq10440152;seq10440153;seq10440154;seq10440155;seq10440156;seq10440157;seq10440158;seq10440159;seq10440160;seq10440161;seq10440162;seq10440163;seq10440164;seq10440165;seq10440166;seq10440168;seq10440169;seq10446335;seq10461034;seq10495890;seq10580306;seq10582578;seq10582583;seq10582589;seq10582590;seq10582591;seq10582592;seq10582593;seq10582594;seq10582595;seq10582596;seq10582602;seq10582603;seq10582604;seq10582605;seq10582606;seq10582607;seq10582608;seq10582609;seq10582610;seq10582611;seq10582612;seq10582613;seq10582614;seq10582615;seq10582616;seq10582617;seq10582618;seq10582619;seq10582621;seq10582622;seq10582623;seq10582624;seq10582625;seq10582626;seq10582627;seq10582628;seq10582629;seq10583578;seq10583887;seq10593908;seq10593909;seq106073;seq10633106;seq10653693;seq10653694;seq10653695;seq10653696;seq10653697;seq10711407;seq10720638;seq10728821;seq10737272;seq10745149;seq10745150;seq10745152;seq10745153;seq10745154;seq10745155;seq10745156;seq10745157;seq10745158;seq10745159;seq10745160;seq10745162;seq10745163;seq1075851;seq10809580;seq10809669;seq10810466;seq10810467;seq10810470;seq10810471;seq10810472;seq10810473;seq10810474;seq10810475;seq10810476;seq10810477;seq10810478;seq10810479;seq10810480;seq10810481;seq10810482;seq10810483;seq10810768;seq10812257;seq10813697;seq10874771;seq10875456;seq10875457;seq10976384;seq10976385;seq10992352;seq1101595;seq1101596;seq1101597;seq1102414;seq11024770;seq1103126;seq1103129;seq1103130;seq1103132;seq1103133;seq1103134;seq1111008;seq1111016;seq1111017;seq1111018;seq1111019;seq1111021;seq1111023;seq1111024;seq1111185;seq1111187;seq1111188;seq1111193;seq1111194;seq1111195;seq1111196;seq1111197;seq1111198;seq1111199;seq1111200;seq1111201;seq1111203;seq1111205;seq1111206;seq1111207;seq1111208;seq1111209;seq1111210;seq1111211;seq1111213;seq1111215;seq1111216;seq1111217;seq1111218;seq1111219;seq1111220;seq1111221;seq1111222;seq1111223;seq1111224;seq1111225;seq1111226;seq1111228;seq1111232;seq1111233;seq1111244;seq1111658;seq1112004;seq1112005;seq1112006;seq1113629;seq1113630;seq1115400;seq1119138;seq11310854;seq11311473;seq11311474;seq11311475;seq11319801;seq11319802;seq11327065;seq11337139;seq11337140;seq11337141;seq1135838;seq113711;seq113712;seq113713;seq113714;seq113715;seq113716;seq113717;seq11385759;seq11397508;seq1142947;seq11457940;seq11457941;seq11457942;seq11457944;seq11457945;seq11457946;seq11457947;seq11457948;seq11457949;seq11457950;seq11457961;seq11471899;seq1147377;seq11503415;seq11525102;seq11525103;seq11525104;seq11525105;seq11525106;seq11525224;seq11570120;seq1161243;seq11618709;seq11741322;seq11741323;seq11741472;seq11741485;seq11741487;seq11741488;seq11741491;seq11741492;seq11741493;seq11741494;seq11741497;seq11849188;seq11850533;seq11850589;seq11850590;seq11850647;seq11850649;seq11850653;seq11850657;seq11850659;seq11850661;seq11850662;seq11850663;seq1185737;seq11878517;seq11879091;seq11879092;seq11879093;seq11879094;seq11885017;seq11893353;seq11893354;seq11893357;seq1193334;seq11952440;seq11976767;seq11976768;seq12085848;seq12085849;seq12085850;seq12085851;seq12087580;seq12087581;seq12087582;seq12087583;seq12087584;seq12087587;seq12087588;seq12087589;seq12087590;seq12087591;seq12087593;seq12087596;seq12087600;seq12087626;seq1213372;seq1213373;seq1214141;seq1214142;seq1214143;seq1214144;seq1214145;seq1214146;seq1214148;seq12171763;seq1220495;seq1220496;seq12215507;seq12215509;seq12215510;seq12215511;seq12236295;seq12275945;seq12276548;seq12289853;seq12289854;seq12289855;seq12292123;seq12355160;seq1236348;seq1236349;seq1236361;seq12382364;seq12426566;seq12426567;seq12426568;seq12430126;seq12432896;seq12432897;seq12432898;seq12432899;seq12432900;seq12432901;seq12432902;seq12432903;seq12432904;seq12432905;seq12432907;seq12433121;seq12433122;seq12433123;seq12433125;seq12433126;seq12433127;seq12433128;seq12433129;seq12433130;seq12433132;seq12433133;seq12433134;seq12433136;seq12433137;seq12433141;seq12433142;seq12433144;seq12433145;seq12433146;seq12433148;seq12433149;seq12433150;seq12433152;seq12433153;seq12433155;seq12433156;seq12433157;seq12433158;seq12433159;seq12433161;seq12433162;seq12433164;seq12433165;seq12433166;seq12433168;seq12433169;seq12433170;seq12433171;seq12433172;seq12433173;seq12433174;seq12433175;seq12433176;seq12433178;seq12433179;seq12433180;seq12433181;seq12433184;seq12433185;seq12433186;seq12433187;seq12433188;seq12433194;seq12433196;seq12433221;seq12433999;seq1244853;seq1244900;seq1244939;seq1244940;seq12449463;seq1244962;seq1244964;seq1244965;seq1244982;seq1244984;seq1244985;seq1244986;seq1244987;seq1244988;seq1244989;seq1244990;seq1244991;seq1244992;seq1244993;seq1244994;seq1244996;seq1244997;seq1245000;seq1245001;seq1245002;seq1245006;seq1245008;seq1245009;seq12450093;seq12450094;seq12450095;seq12450097;seq12450098;seq12450099;seq1245010;seq12450100;seq12450101;seq1245012;seq1245015;seq1245016;seq1245017;seq1245022;seq1245023;seq1245025;seq1245026;seq1245028;seq1245030;seq1245032;seq1245033;seq1245045;seq1245103;seq1245153;seq1245433;seq1245697;seq12476494;seq12476495;seq12476496;seq12476497;seq12476498;seq12476499;seq12476501;seq12476502;seq12476503;seq12476504;seq12476505;seq12476506;seq12476507;seq12476508;seq12476509;seq12476513;seq12476514;seq12476516;seq1251417;seq1251419;seq1251468;seq1252783;seq1252878;seq12529668;seq1253023;seq1253036;seq1253037;seq1253038;seq1253039;seq1253040;seq1253041;seq1253044;seq1253045;seq1253047;seq1253048;seq1253049;seq1253050;seq1253053;seq1253055;seq1253056;seq1253060;seq1253063;seq1253064;seq1253065;seq1253069;seq1253070;seq1253072;seq1253073;seq1253074;seq1253075;seq1253077;seq1253078;seq1253079;seq1253080;seq1253081;seq1253082;seq1253084;seq1253085;seq1253086;seq1253087;seq1253091;seq1253093;seq1253100;seq1253139;seq1253154;seq1253155;seq1253646;seq1253838;seq1256414;seq1261402;seq1261403;seq1266339;seq1272999;seq127301;seq1276748;seq1276752;seq1277919;seq1278573;seq1278576;seq1278577;seq1278578;seq1278579;seq1278580;seq1278581;seq1278582;seq1278584;seq12864745;seq12864750;seq12865149;seq12866750;seq12866754;seq12866755;seq12866756;seq12866757;seq12866758;seq12866759;seq12866761;seq12866762;seq12866763;seq12866764;seq12866765;seq12866767;seq12866768;seq12866769;seq12866770;seq12866771;seq12866772;seq12866773;seq12866774;seq12866775;seq12866777;seq12866778;seq12866779;seq12866780;seq12866796;seq12866822;seq12867412;seq12867504;seq12867505;seq12979129;seq12979130;seq12979131;seq12979132;seq12979133;seq12979134;seq12981686;seq12981687;seq12982419;seq12983426;seq12983427;seq12983428;seq12983429;seq12984388;seq12984390;seq12984432;seq12984433;seq12984434;seq12984435;seq12984436;seq12984437;seq12984438;seq12984439;seq12984440;seq12984441;seq12984442;seq12984446;seq12984447;seq12984448;seq12984449;seq12984450;seq12984451;seq12984452;seq12984453;seq12992837;seq12992838;seq12992839;seq13099996;seq13100116;seq13100117;seq13100118;seq13101135;seq13295243;seq13305471;seq13305472;seq13305473;seq13305474;seq13305475;seq13305476;seq13305477;seq13306376;seq13337749;seq13337750;seq13337751;seq13337752;seq13337753;seq13337754;seq13337755;seq13337756;seq13337757;seq13337758;seq13337759;seq13337760;seq13337761;seq13342976;seq13342977;seq13342978;seq13342979;seq13354622;seq1341948;seq1342144;seq1342167;seq1342168;seq1347795;seq1347882;seq1347883;seq1347884;seq13514181;seq13514183;seq1352064;seq1352287;seq1352355;seq1352357;seq1352358;seq1352359;seq1352360;seq1352363;seq1352364;seq1352365;seq1352366;seq1352370;seq1352371;seq1352373;seq1352374;seq1352375;seq1352378;seq1352379;seq1352380;seq1352381;seq1352382;seq1352384;seq1352385;seq1352390;seq1352391;seq1352392;seq1352428;seq1352429;seq1352433;seq1353229;seq1354139;seq13542664;seq13542665;seq135709;seq135729;seq135732;seq135733;seq135735;seq135737;seq135738;seq13617821;seq13617829;seq13619244;seq13619245;seq13619246;seq13619247;seq13619248;seq13619249;seq13619250;seq13619251;seq13619252;seq13619253;seq13619254;seq13619255;seq13619256;seq13619257;seq13619258;seq13619259;seq13619260;seq13619261;seq13619262;seq13619267;seq13619268;seq13619286;seq13684698;seq13684699;seq13684700;seq13684701;seq13684702;seq13684703;seq13684704;seq13684706;seq13684708;seq13684709;seq13684710;seq13684711;seq13684712;seq13684723;seq13687960;seq13687961;seq13689983;seq13700787;seq137500;seq137513;seq137514;seq137515;seq13841355;seq13848514;seq13850716;seq13866155;seq13879094;seq13879095;seq13879096;seq13879098;seq13879099;seq13879100;seq13879101;seq13879102;seq1391178;seq1391218;seq1391220;seq1391221;seq1391714;seq13931156;seq13931269;seq13931276;seq13931277;seq13931279;seq13931280;seq13931281;seq13931282;seq13931283;seq13931302;seq13931303;seq13931307;seq13931308;seq13931310;seq13931311;seq13931312;seq13931313;seq13931315;seq13931316;seq13931318;seq13931319;seq13931320;seq13931321;seq13931322;seq13931324;seq13931325;seq13931326;seq13931327;seq13931328;seq13931329;seq13931330;seq13931333;seq13931335;seq13931336;seq13931337;seq13931338;seq13931339;seq13931340;seq13931341;seq13931342;seq13931343;seq13931345;seq13931346;seq13931347;seq13931348;seq13931349;seq13931350;seq13931351;seq13931352;seq13931353;seq13931354;seq13931355;seq13931356;seq13931357;seq13931358;seq13931360;seq13931362;seq13931363;seq13931364;seq13931365;seq13931366;seq13931367;seq13931368;seq13931369;seq13931370;seq13931371;seq13931372;seq13931373;seq13931374;seq13931375;seq13931376;seq13931377;seq13931379;seq13931380;seq13931382;seq13931383;seq13931384;seq13931385;seq13931386;seq13931387;seq13931389;seq13931392;seq13931393;seq13931394;seq13931396;seq13931399;seq13931400;seq13931401;seq13931402;seq13931404;seq13931405;seq13931406;seq13931484;seq13931485;seq13931522;seq13932429;seq13932430;seq13932431;seq13932434;seq1395020;seq14041124;seq14041125;seq14041126;seq14041127;seq14041128;seq14043900;seq14043963;seq14043990;seq14043991;seq14043992;seq14044038;seq14044044;seq14044086;seq14044087;seq14044088;seq14044089;seq14044090;seq14044091;seq14044093;seq14044094;seq14044095;seq14044096;seq14044097;seq14044098;seq14044100;seq14044101;seq14044102;seq14044103;seq14044105;seq14044106;seq14044107;seq14044108;seq14044109;seq14044110;seq14044111;seq14044112;seq14044113;seq14044114;seq14044115;seq14044116;seq14044117;seq14044118;seq14044119;seq14044120;seq14044121;seq14044122;seq14044123;seq14044124;seq14044125;seq14044127;seq14044129;seq14044130;seq14044132;seq14044133;seq14044134;seq14044203;seq14044214;seq14044218;seq14044221;seq14044234;seq14044269;seq14044270;seq14044271;seq14044275;seq14044277;seq14044281;seq14044305;seq14044328;seq14044332;seq14044387;seq14044449;seq14044458;seq14047272;seq14050090;seq14088212;seq14088213;seq14089551;seq14089574;seq14089757;seq14089759;seq14089761;seq14089762;seq14089763;seq14089765;seq14089766;seq14089767;seq14089769;seq1411394;seq1411396;seq1411402;seq1411403;seq1411404;seq1411406;seq1411407;seq1411408;seq1411409;seq1411410;seq1411411;seq1411412;seq1411413;seq1411414;seq1411416;seq1411418;seq1411419;seq1411422;seq1413354;seq1417209;seq1417578;seq1417579;seq1417588;seq1417611;seq1417612;seq1417613;seq1417614;seq1417631;seq1417633;seq1417634;seq1417635;seq1417636;seq1417637;seq1417638;seq1417639;seq1417643;seq1417646;seq1417647;seq1417648;seq1417649;seq1417650;seq1417651;seq1417652;seq1417654;seq1417655;seq1417656;seq1417658;seq1417659;seq1417943;seq1418138;seq1423220;seq1460905;seq1464988;seq1464989;seq1464990;seq1466572;seq1477173;seq1490384;seq1490385;seq149328;seq1493732;seq1493888;seq1493890;seq1493891;seq1498367;seq1508316;seq1510489;seq1513058;seq1515078;seq1515651;seq1518026;seq1532884;seq1538632;seq1562982;seq1585134;seq1596514;seq1596555;seq1596586;seq1596587;seq1596589;seq1596617;seq1596618;seq1596620;seq1596621;seq1596622;seq1596623;seq1596624;seq1596626;seq1596627;seq1596628;seq1596630;seq1596633;seq1596635;seq1596637;seq1596638;seq1596639;seq1596640;seq1596647;seq1596797;seq1597294;seq1597377;seq1597506;seq1597559;seq1598864;seq1601864;seq1601865;seq1602601;seq1615019;seq1617021;seq1617022;seq1617024;seq1617025;seq1617026;seq1617027;seq1633495;seq1648047;seq1666800;seq1667670;seq166946;seq1672114;seq1673896;seq1673897;seq1675954;seq1675955;seq1675959;seq1675960;seq1675963;seq1675964;seq1675965;seq1675966;seq1675967;seq1675968;seq1675970;seq1675971;seq1675972;seq1675973;seq1675974;seq1675975;seq1675976;seq1675977;seq1675978;seq1675979;seq1675980;seq1675981;seq1675982;seq1675983;seq1676043;seq1676332;seq1676744;seq1676889;seq1699462;seq1700102;seq1700103;seq1700104;seq1700105;seq1702260;seq1702282;seq1734682;seq1734683;seq1734684;seq1734685;seq1734746;seq1734748;seq1734749;seq1734753;seq1734755;seq1734756;seq1734757;seq1734758;seq1734759;seq1734760;seq1734789;seq1734790;seq1734791;seq1734792;seq1734795;seq1734796;seq1734797;seq1734801;seq1734802;seq1734804;seq1734805;seq1734809;seq1734810;seq1734811;seq1734813;seq1734815;seq1734816;seq1734817;seq1734819;seq1734821;seq1734823;seq1734825;seq1734827;seq1734828;seq1734829;seq1734830;seq1734831;seq1734832;seq1734833;seq1734837;seq1734839;seq1734840;seq1734843;seq1734844;seq1734846;seq1734932;seq1734933;seq1734934;seq1734935;seq1735114;seq1735115;seq1735116;seq1735205;seq1735206;seq1739546;seq1759079;seq1759080;seq1759085;seq1759366;seq1759372;seq1759373;seq1759500;seq1759502;seq1759503;seq1759514;seq1759516;seq1759536;seq1759547;seq1759562;seq1759570;seq1771819;seq1774043;seq1784353;seq1784367;seq1784368;seq1803489;seq1818744;seq1831536;seq1836157;seq1836230;seq1836254;seq1836255;seq1836257;seq1836258;seq1836290;seq1836293;seq1836294;seq1836296;seq1836297;seq1836298;seq1836299;seq1836300;seq1836301;seq1836302;seq1836303;seq1836304;seq1836310;seq1836311;seq1836312;seq1836313;seq1836314;seq1836316;seq1836318;seq1836319;seq1836320;seq1836322;seq1836325;seq1836327;seq1836331;seq1840699;seq1840700;seq1843648;seq1843649;seq1843650;seq1843877;seq1843878;seq1843880;seq1843882;seq1843884;seq1843885;seq1843886;seq1843887;seq1843888;seq1843891;seq1843892;seq1843893;seq1843894;seq1858277;seq1861481;seq1861482;seq1861483;seq1861484;seq1861485;seq1861486;seq1861488;seq1861501;seq187042;seq1876236;seq1876237;seq1880615;seq1880616;seq1880617;seq1880618;seq1880619;seq1880620;seq1882938;seq1885818;seq1893751;seq1902659;seq1902660;seq1902661;seq1904797;seq1911197;seq1911201;seq1911202;seq1911203;seq1923529;seq1925220;seq1925221;seq1939781;seq1939792;seq1946980;seq1948830;seq1950551;seq1950554;seq1951193;seq1951194;seq1951195;seq1951196;seq1951198;seq1956529;seq1956653;seq1956751;seq1956752;seq1956773;seq1956774;seq1956775;seq1956777;seq1956779;seq1956782;seq1956783;seq1956785;seq1956832;seq1956839;seq1956840;seq1956841;seq1956842;seq1956843;seq1956850;seq1956852;seq1956853;seq1956855;seq1956856;seq1956857;seq1956858;seq1956859;seq1956860;seq1956861;seq1956862;seq1956863;seq1956867;seq1956868;seq1956869;seq1956870;seq1956871;seq1956872;seq1956877;seq1956878;seq1956879;seq1956881;seq1956885;seq1956888;seq1956890;seq1956891;seq1957459;seq1957920;seq1957921;seq1958377;seq1958384;seq1958385;seq1960395;seq1962409;seq1962410;seq1962411;seq1962412;seq1962413;seq1975137;seq1982034;seq1985900;seq1987803;seq1987898;seq1987899;seq1987901;seq1987904;seq1987906;seq1987907;seq1987908;seq1987909;seq1987911;seq1987912;seq1987913;seq1987917;seq1987918;seq1987919;seq1987920;seq1987921;seq1987922;seq1987923;seq1987924;seq1987928;seq1990394;seq2001615;seq2002943;seq2015010;seq2025979;seq2025984;seq2025986;seq2025987;seq2031053;seq2031054;seq2031570;seq2034736;seq2034737;seq2034738;seq2034740;seq2034741;seq2035430;seq2036216;seq2036217;seq2037394;seq2037395;seq2037396;seq2037397;seq2037399;seq2058558;seq2077551;seq2077552;seq2078281;seq2079653;seq2079654;seq2079657;seq2079658;seq2079659;seq208107;seq2081144;seq2082500;seq2085327;seq208838;seq208840;seq208841;seq208842;seq208843;seq208844;seq2089257;seq2089258;seq2089260;seq2089261;seq2089262;seq2089263;seq2089264;seq2089265;seq2089266;seq2097895;seq2097896;seq2097897;seq2097898;seq2097899;seq2097971;seq2097979;seq2098034;seq2098035;seq2098036;seq2098037;seq2098038;seq2098040;seq2098041;seq2098042;seq2098043;seq2098044;seq2098045;seq2098047;seq2098048;seq2098049;seq2123947;seq2124032;seq2124060;seq2124061;seq2124062;seq2124063;seq2124064;seq2124065;seq2124066;seq2124067;seq2124068;seq2124069;seq2124070;seq2124071;seq2124072;seq2124073;seq2124074;seq2124076;seq2127530;seq2127531;seq2127532;seq2130062;seq2130087;seq2130550;seq2130551;seq2130552;seq2130553;seq2130554;seq2130555;seq2130556;seq2130557;seq2130558;seq2130560;seq2130562;seq2130563;seq2130564;seq2130566;seq2130567;seq2131752;seq2138666;seq2138667;seq2138859;seq2145789;seq2158932;seq2158937;seq2158938;seq2158939;seq2158940;seq2158941;seq2158942;seq2158943;seq2158944;seq2158945;seq2163912;seq2176118;seq2186138;seq218706;seq218712;seq218715;seq2188326;seq2188572;seq2188574;seq2188575;seq2188576;seq2188577;seq2188578;seq2188579;seq2189124;seq2193900;seq2193901;seq2194294;seq2194295;seq2194297;seq2194299;seq2194300;seq2194301;seq2194302;seq2194303;seq2194304;seq2194305;seq2194306;seq2194307;seq2194308;seq2194309;seq2194310;seq2194311;seq2194314;seq2194315;seq2194316;seq2194317;seq2194318;seq2194319;seq2194320;seq2194321;seq2194322;seq2194323;seq2194326;seq2194328;seq2194332;seq2194333;seq2194334;seq2194338;seq2194435;seq2194436;seq2194510;seq2194580;seq2194626;seq2197211;seq219908;seq219911;seq219912;seq219913;seq219914;seq2207941;seq2226949;seq222838;seq222884;seq2244439;seq2244447;seq2244448;seq2252775;seq2252776;seq2254911;seq2254942;seq2255150;seq2255151;seq2255152;seq2255153;seq2255207;seq2255210;seq2255212;seq2255213;seq2255214;seq2255216;seq2255217;seq2255218;seq2255220;seq2255221;seq2255222;seq2255223;seq2255224;seq2255225;seq2255226;seq2255227;seq2255228;seq2255229;seq2255230;seq2255231;seq2255235;seq2255236;seq2255237;seq2255238;seq2255240;seq2255242;seq2255247;seq2255281;seq2255283;seq2255287;seq2255291;seq2255598;seq2255633;seq2264756;seq2264762;seq2268332;seq2273852;seq2286458;seq2294292;seq2294294;seq2294447;seq2311511;seq2315783;seq231967;seq2321075;seq2322124;seq2322389;seq2330215;seq2347859;seq2386062;seq2386066;seq2386067;seq2386078;seq2386079;seq239077;seq239082;seq239083;seq2394799;seq2394800;seq2394801;seq2394802;seq2403168;seq2403668;seq2403670;seq2403671;seq2403672;seq2409935;seq2417358;seq2417359;seq2417594;seq2417596;seq2417599;seq2417601;seq2417602;seq2417603;seq2417604;seq2417605;seq2417606;seq2417607;seq2417608;seq2417609;seq2417610;seq2417611;seq2417612;seq2417613;seq2417614;seq2417615;seq2417616;seq2417618;seq2417619;seq2417620;seq2417621;seq2417622;seq2417623;seq2417624;seq2417625;seq2417626;seq2417627;seq2417628;seq2417629;seq2417630;seq2417631;seq2417632;seq2417633;seq2417634;seq2417635;seq2417636;seq2417637;seq2417638;seq2417639;seq2417640;seq2417641;seq2417643;seq2417646;seq2417647;seq2417652;seq2419768;seq2436265;seq2436519;seq2437466;seq2437643;seq2437645;seq2437646;seq2437654;seq2437657;seq2437714;seq2437715;seq2437718;seq2437719;seq2437721;seq2437722;seq2437723;seq2437724;seq2437725;seq2437726;seq2437727;seq2437728;seq2437729;seq2437730;seq2437731;seq2437732;seq2437733;seq2437734;seq2437741;seq2437742;seq2437743;seq2437745;seq2437746;seq2437747;seq2437748;seq2437749;seq2437750;seq2437751;seq2437757;seq2437759;seq2437761;seq2437762;seq2437767;seq2437770;seq2437973;seq2438126;seq2438425;seq2438895;seq2438897;seq2440512;seq2443197;seq2450076;seq250213;seq2517123;seq2525085;seq2525086;seq2526759;seq2528918;seq2528937;seq2528938;seq2528939;seq2528940;seq2528941;seq2528942;seq2528943;seq2528945;seq2528946;seq2528947;seq2528948;seq2531569;seq2537230;seq2559741;seq2562182;seq2562183;seq2592567;seq2595311;seq2595313;seq2597989;seq2597990;seq2597991;seq2600196;seq2600197;seq2600198;seq2600199;seq2600200;seq2600201;seq2600202;seq2600203;seq2600204;seq2600205;seq2603321;seq2603667;seq2608744;seq2608745;seq2608746;seq2615275;seq2617026;seq2617027;seq2617028;seq2617029;seq2617030;seq2617032;seq2627254;seq2627394;seq2627924;seq263007;seq2630143;seq2631210;seq2631248;seq2631249;seq2631693;seq2631696;seq2631697;seq2631698;seq2631699;seq2631701;seq2631702;seq2631704;seq2631705;seq2631706;seq2631707;seq2631708;seq2631709;seq2631710;seq2631711;seq2631712;seq2631767;seq2635112;seq2635113;seq2635117;seq2635118;seq2635120;seq2635121;seq2635123;seq2635124;seq2635125;seq2635126;seq2635127;seq2635128;seq2635129;seq2635132;seq2635133;seq2635134;seq2635136;seq2635138;seq2635139;seq2635140;seq2635143;seq2635196;seq2635349;seq2636875;seq2639773;seq2642963;seq2644537;seq2649143;seq2665283;seq2666437;seq2667277;seq2670334;seq2670336;seq2670337;seq2670338;seq2670339;seq2670340;seq2670341;seq267211;seq267212;seq267213;seq267214;seq2675478;seq2687135;seq2693126;seq2718751;seq2718752;seq2718757;seq2720174;seq2721707;seq2725794;seq2727665;seq273335;seq273397;seq2736805;seq2736978;seq2750803;seq2750804;seq2763578;seq27826;seq2794075;seq28053;seq2822451;seq2824094;seq2824096;seq2824097;seq2824098;seq2824099;seq2824100;seq284562;seq2857416;seq2857432;seq2857433;seq286108;seq2862810;seq2862811;seq2862815;seq2862816;seq2862817;seq2862818;seq2862819;seq2862820;seq286320;seq286321;seq286322;seq286325;seq286327;seq286328;seq286329;seq286330;seq286333;seq286334;seq286335;seq286336;seq286337;seq2866259;seq2866260;seq2866261;seq2866279;seq2866523;seq2870707;seq2870708;seq2870715;seq2870719;seq2870723;seq2870724;seq2870725;seq2870726;seq2870729;seq2870731;seq2870732;seq2870734;seq2870735;seq2870737;seq2870739;seq2870740;seq2871806;seq2872537;seq2872552;seq2872554;seq2872555;seq2872556;seq2872557;seq2872558;seq2872560;seq2872561;seq2875261;seq2877451;seq2877454;seq2877455;seq2877456;seq290302;seq2915020;seq2915021;seq2915022;seq2915023;seq2915028;seq2916435;seq2916436;seq2916437;seq2917936;seq2922163;seq2925346;seq2930847;seq2932560;seq2932993;seq2941658;seq29628;seq2974347;seq2980468;seq2980934;seq2981139;seq2981141;seq2981143;seq2981145;seq2981146;seq2981148;seq2981149;seq2981150;seq2981218;seq298832;seq2989707;seq2989709;seq2990323;seq2990976;seq2990977;seq2990979;seq2990980;seq2990981;seq2990982;seq2990983;seq2990984;seq2990986;seq2990987;seq2990988;seq2990989;seq2990990;seq2990992;seq2990993;seq2990994;seq2990995;seq2990996;seq2990997;seq2990998;seq2990999;seq2991000;seq2991001;seq2991003;seq2991004;seq2991005;seq2991006;seq2991007;seq2991008;seq2991009;seq2991010;seq2991012;seq2991013;seq2991014;seq2991017;seq2991018;seq2991019;seq2991023;seq2991028;seq2991032;seq2991077;seq2991078;seq2991137;seq2991138;seq2991195;seq2991196;seq2991198;seq2991237;seq2993465;seq2996380;seq2997594;seq2997596;seq2999052;seq3007683;seq302604;seq3032186;seq3032188;seq3032189;seq3032190;seq3032191;seq3042786;seq3074861;seq3074862;seq3074866;seq3074868;seq3074869;seq3074870;seq3074871;seq3074872;seq3074873;seq3074874;seq3074875;seq3074876;seq3074878;seq3078289;seq3078291;seq3078292;seq3086481;seq3086482;seq3086504;seq3086506;seq3086507;seq3086508;seq3086510;seq3086511;seq3086515;seq3086516;seq3086517;seq3086518;seq3086519;seq3086520;seq3086521;seq3086524;seq3086525;seq3086526;seq3086527;seq3086529;seq3105097;seq3109907;seq3109928;seq3109929;seq3109930;seq3109931;seq3109932;seq3117573;seq3119558;seq3119571;seq3119753;seq3119754;seq3119765;seq3119766;seq3119767;seq3119772;seq3119773;seq3119774;seq3119779;seq3119782;seq3119783;seq3119785;seq3119786;seq3119788;seq3119789;seq3119790;seq3119791;seq3119794;seq3119795;seq3119797;seq3119800;seq3119804;seq3119826;seq3119829;seq3119830;seq3119831;seq3119833;seq3119834;seq3119835;seq3119838;seq3119841;seq3119842;seq3119845;seq3119846;seq3119847;seq3119848;seq3119849;seq3119851;seq3119853;seq3119854;seq3119871;seq3119872;seq3119874;seq3119875;seq3119876;seq3119881;seq3119882;seq3119886;seq3119887;seq3119889;seq3119892;seq3119893;seq3119894;seq3119895;seq3119896;seq3119897;seq3119898;seq3119899;seq3119900;seq3119901;seq3119902;seq3119904;seq3119907;seq3119908;seq3119909;seq3119911;seq3119914;seq3119915;seq3119916;seq3119917;seq3119919;seq3119920;seq3119921;seq3119922;seq3119923;seq3119924;seq3119926;seq3119928;seq3119929;seq3119933;seq3119934;seq3119935;seq3119938;seq3119941;seq3119943;seq3119944;seq3119945;seq3119946;seq3119947;seq3119948;seq3119949;seq3119952;seq3119953;seq3119957;seq3119958;seq3119961;seq3119962;seq3119963;seq3119964;seq3119965;seq3119966;seq3119969;seq3119970;seq3119973;seq3119974;seq3119975;seq3119982;seq3119984;seq3119985;seq3119986;seq3119987;seq3119989;seq3119993;seq3119995;seq3119997;seq3120000;seq3120005;seq3120008;seq3120009;seq3120019;seq3120048;seq3120071;seq3120141;seq3120215;seq3133620;seq313848;seq3158911;seq3158912;seq3158913;seq3158914;seq3158915;seq321487;seq321488;seq321489;seq3216751;seq3216752;seq3216753;seq3225423;seq322914;seq3237276;seq3237277;seq3237278;seq324420;seq3247734;seq3248446;seq3248497;seq3248498;seq3248502;seq3248503;seq3248504;seq3248505;seq3248506;seq3248507;seq3248524;seq3252506;seq3252507;seq3267888;seq3268017;seq3271821;seq3296753;seq3302506;seq3302507;seq3302508;seq3302509;seq3302510;seq3302511;seq3302512;seq3305545;seq3305553;seq3305554;seq3313925;seq3313926;seq3313948;seq3313950;seq3313951;seq3313952;seq3313953;seq3313954;seq3319995;seq333423;seq333796;seq333802;seq333803;seq333804;seq333806;seq333807;seq333809;seq333810;seq333811;seq333812;seq333813;seq333814;seq3339346;seq3339347;seq3345989;seq3345991;seq3345992;seq3345993;seq3345994;seq3345995;seq3345996;seq3345997;seq3353131;seq3353133;seq3353134;seq3356622;seq3356642;seq3356643;seq3356770;seq3356773;seq3356774;seq3356775;seq3356776;seq3356778;seq3356780;seq3356784;seq3356938;seq3358149;seq3359004;seq3359006;seq3359007;seq3359008;seq3359027;seq3359029;seq3359030;seq3359031;seq3359041;seq3359042;seq3359043;seq3359044;seq3359045;seq3359046;seq3359047;seq3359048;seq3359050;seq3359051;seq3359052;seq3359054;seq3359055;seq3359057;seq3359059;seq3360927;seq3361205;seq336242;seq3363186;seq3363271;seq3363278;seq3363279;seq3363280;seq3363281;seq3363282;seq3363283;seq33670;seq33671;seq3369139;seq3377137;seq3378553;seq3378554;seq337957;seq337961;seq337962;seq337963;seq337964;seq337965;seq3381359;seq338860;seq3400540;seq340121;seq3402489;seq3402490;seq3411445;seq3411446;seq3411447;seq3411449;seq3431916;seq3432244;seq3432245;seq3432247;seq3432248;seq343413;seq343437;seq343438;seq343439;seq3440720;seq3440721;seq3440722;seq3440723;seq3440724;seq3440725;seq3440800;seq3440804;seq3440806;seq3440809;seq3440811;seq3440812;seq3440813;seq3440814;seq3440815;seq3440816;seq3440817;seq3440818;seq3440819;seq3440821;seq3440823;seq3440824;seq3440825;seq3440826;seq3440828;seq3440830;seq3440831;seq3440832;seq3440833;seq3440835;seq3440836;seq3440837;seq3440838;seq3440839;seq3440840;seq3440841;seq3440842;seq3440843;seq3440846;seq3440847;seq3440848;seq3440849;seq3440850;seq3460977;seq3461899;seq3461900;seq3461901;seq3461902;seq3461903;seq3468745;seq3489314;seq3490191;seq3491423;seq3491777;seq3491778;seq3497720;seq3506590;seq351091;seq351092;seq351093;seq351095;seq3513663;seq3513665;seq3513666;seq3513667;seq3513668;seq3513669;seq3513670;seq3513671;seq3514898;seq3514909;seq3522563;seq3522564;seq3530159;seq3537875;seq3550742;seq3550743;seq3551699;seq3552292;seq3553919;seq3556123;seq3556746;seq3556747;seq3559367;seq3559463;seq3559475;seq3559476;seq3559873;seq3559874;seq3559876;seq3559984;seq3560283;seq3560607;seq3561786;seq3561787;seq3561788;seq3564549;seq3568823;seq3568824;seq3569792;seq3582361;seq3588924;seq3588925;seq3588926;seq3589071;seq3607197;seq3627521;seq3628108;seq3639342;seq3652791;seq3656538;seq3679213;seq3679214;seq3679215;seq3679216;seq3680407;seq3685513;seq3688114;seq3688116;seq3688118;seq3688119;seq3688120;seq3688122;seq3692707;seq3692790;seq3692928;seq3692930;seq3692931;seq3692932;seq3692935;seq3692938;seq369326;seq369335;seq369336;seq369337;seq369338;seq3693707;seq3693872;seq3695625;seq3695627;seq3695628;seq3695630;seq3697111;seq3700257;seq3704265;seq3704267;seq3704268;seq3704270;seq3704271;seq3704272;seq3704273;seq3704274;seq3704275;seq3704276;seq3704277;seq3704278;seq370628;seq370633;seq370635;seq370639;seq370640;seq370644;seq370648;seq370649;seq370651;seq370652;seq370689;seq370690;seq370691;seq370692;seq370694;seq370695;seq370696;seq370697;seq370698;seq370700;seq370702;seq370703;seq370707;seq370709;seq370710;seq370711;seq370713;seq370715;seq370717;seq370718;seq370751;seq3707668;seq370767;seq3707753;seq3707754;seq3707755;seq370795;seq3708816;seq3708817;seq3708818;seq3708819;seq3708820;seq3708821;seq3708827;seq3711781;seq3736621;seq3753232;seq376793;seq376794;seq376795;seq3771293;seq3777160;seq3777165;seq378950;seq379497;seq379695;seq379696;seq379697;seq380175;seq3803742;seq3803743;seq3806591;seq380882;seq380883;seq380884;seq380885;seq380886;seq380887;seq380888;seq3816117;seq3816512;seq3816513;seq3816516;seq3816517;seq3816554;seq3818168;seq3818169;seq3818170;seq3818172;seq3821264;seq3834088;seq3848191;seq3848192;seq3848195;seq3849588;seq3849654;seq3849655;seq3849656;seq3849657;seq3857531;seq3867471;seq3867478;seq3867479;seq3879690;seq3880938;seq3882444;seq3901297;seq3901298;seq3901299;seq3901548;seq3901550;seq3901551;seq3901552;seq3901555;seq3901556;seq3901557;seq3901559;seq3901560;seq3901561;seq3901564;seq3901565;seq3901567;seq3901568;seq3901574;seq3901575;seq3901576;seq3901577;seq3901578;seq3901579;seq3901580;seq3901582;seq3901583;seq3943688;seq3943698;seq3943851;seq3943852;seq3943853;seq3943854;seq3943855;seq3943856;seq3943857;seq3943858;seq3943859;seq3943861;seq3943863;seq3943864;seq3943865;seq3943866;seq3943867;seq3943868;seq3943872;seq3943873;seq3943875;seq3943877;seq3943878;seq3943879;seq3943880;seq3943881;seq3943882;seq3943883;seq3943884;seq3943885;seq3943886;seq3943887;seq3943889;seq3943890;seq3943891;seq3943893;seq3943894;seq3943895;seq3943896;seq3943897;seq3943898;seq3943901;seq3943902;seq3943905;seq3943906;seq3943907;seq3943911;seq3943914;seq3943918;seq3943926;seq3943927;seq3943937;seq3944077;seq3944403;seq3944685;seq3948082;seq3949734;seq3951969;seq3952067;seq3952068;seq3974324;seq3975005;seq3975006;seq3975007;seq3978684;seq3978915;seq3978939;seq3978941;seq3978942;seq3978943;seq3978944;seq3978945;seq3978955;seq3978956;seq3978958;seq3978959;seq3978960;seq3978961;seq3978962;seq3978963;seq3978964;seq3978965;seq3978966;seq3978967;seq3978968;seq3978969;seq3978970;seq3978971;seq3978972;seq3978973;seq3978978;seq3978979;seq3978980;seq3978989;seq3979076;seq3979090;seq3979485;seq3985522;seq3985523;seq3985524;seq3985525;seq3985687;seq3985688;seq3985689;seq3985692;seq3985693;seq3985694;seq3985696;seq3985697;seq3985699;seq3985700;seq3985701;seq3985703;seq3985704;seq3985710;seq4005991;seq4005992;seq4005994;seq4005995;seq4005996;seq4005997;seq4005998;seq4005999;seq4006000;seq4006001;seq4030593;seq4032400;seq4032943;seq4032964;seq4032971;seq4032972;seq4032973;seq4032974;seq4032975;seq4032976;seq403305;seq403306;seq4033067;seq4033903;seq4033905;seq4038184;seq4045316;seq4045375;seq4045376;seq4045377;seq4045378;seq4045379;seq4045381;seq4045382;seq4045383;seq4045391;seq4045457;seq405099;seq4064855;seq4064857;seq4064859;seq4064860;seq4064861;seq4064862;seq4064863;seq4064866;seq4064867;seq4064868;seq4064870;seq4064871;seq4065357;seq4086387;seq409543;seq4102827;seq4102828;seq4102829;seq4102830;seq4128506;seq4128923;seq4128924;seq4128925;seq4128926;seq4132148;seq4132149;seq4132150;seq4132151;seq4132152;seq4132259;seq4132262;seq4132263;seq4132264;seq4132270;seq4132271;seq4132272;seq4132273;seq4132274;seq4132276;seq4132278;seq4132279;seq4132281;seq4132282;seq4132283;seq4132284;seq4132285;seq4132286;seq4132289;seq4132290;seq4132292;seq4132308;seq4132927;seq4134145;seq4135712;seq414330;seq4145809;seq4176698;seq4183739;seq4183740;seq4183744;seq4193710;seq4195357;seq4195689;seq4197551;seq4200070;seq4200071;seq4200072;seq4200073;seq4200074;seq4200075;seq4200076;seq4200077;seq4200078;seq4200079;seq4200080;seq4200081;seq4200
82;seq4200083;seq4200084;seq4200085;seq4200086;seq4200087;seq4200091;seq4200094;seq4200095;seq4200096;seq4200180;seq4200315;seq4200348;seq4209863;seq4216337;seq4221927;seq4222925;seq4222927;seq4229668;seq4229669;seq4229670;seq4231178;seq4231703;seq4233876;seq4234345;seq4234347;seq4234348;seq4234349;seq4234440;seq4234486;seq4234538;seq4234539;seq4234540;seq4234542;seq4234543;seq4234544;seq4234545;seq4234546;seq4234547;seq4234552;seq4234553;seq4234554;seq4234555;seq4234556;seq4234557;seq4234559;seq4234560;seq4234561;seq4234562;seq4234565;seq4234566;seq4234567;seq4234568;seq4234569;seq4234570;seq4234573;seq4234574;seq4234575;seq4234577;seq4234578;seq4234579;seq4234581;seq4234582;seq4234585;seq4234586;seq4234587;seq4234588;seq4234589;seq4234590;seq4234593;seq4234594;seq4234596;seq4234597;seq4234598;seq4234599;seq4234604;seq4234605;seq4234606;seq4234607;seq4234608;seq4234610;seq4234622;seq4234623;seq4234633;seq4234634;seq4234635;seq4234636;seq4234637;seq4234651;seq4234713;seq4235448;seq4235831;seq4239686;seq424934;seq424935;seq424936;seq4251069;seq426675;seq4292289;seq4292299;seq4293733;seq4293734;seq4293735;seq4293736;seq4293737;seq4293738;seq4293739;seq4293740;seq4293742;seq4293743;seq4293744;seq4293745;seq4293746;seq4293943;seq4293944;seq4293945;seq4293946;seq4293947;seq4293949;seq4293950;seq4293951;seq4293952;seq4293953;seq4293955;seq4293956;seq4293957;seq4293959;seq4293960;seq4293961;seq4293962;seq4293963;seq4293965;seq4293966;seq4293968;seq4293969;seq4293970;seq4293971;seq4293972;seq4293973;seq4293974;seq4293975;seq4293976;seq4293977;seq4293978;seq4293979;seq4293980;seq4293982;seq4293986;seq4293987;seq4294001;seq4294035;seq4297163;seq4333172;seq4333173;seq4334331;seq434642;seq434643;seq434644;seq434645;seq4346944;seq4353876;seq4353877;seq4353878;seq4353879;seq4353881;seq4362126;seq4362127;seq4362128;seq4362129;seq4362131;seq4362135;seq4366173;seq4366174;seq4374650;seq4382595;seq4382596;seq4382597;seq4382598;seq4383710;seq4412777;seq4425093;seq4425094;seq4425096;seq4425097;seq4425099;seq4444061;seq4446497;seq4460040;seq4506781;seq4506797;seq4506799;seq4506801;seq4506802;seq4506803;seq4506804;seq4506805;seq4506806;seq4506809;seq4508756;seq4508758;seq4508759;seq4508761;seq4508762;seq4508765;seq4508766;seq4508769;seq4508770;seq4508771;seq4508772;seq4508773;seq4508774;seq4508775;seq4508776;seq4508777;seq4508780;seq4508812;seq4508827;seq4508830;seq4508831;seq4508834;seq4508835;seq4508839;seq4508840;seq4508841;seq4508842;seq4508843;seq4508844;seq4508845;seq4508847;seq4508850;seq4508851;seq4508859;seq4508860;seq4508861;seq4508862;seq4508863;seq4508864;seq4508865;seq4508866;seq4508867;seq4508868;seq4508875;seq4508876;seq4508877;seq4508878;seq4508879;seq4508880;seq4508881;seq4508885;seq4508886;seq4508887;seq4508888;seq4508890;seq4508891;seq4508893;seq4508894;seq4508895;seq4508897;seq4508898;seq4508899;seq4508900;seq4508901;seq4508902;seq4508903;seq4508904;seq4508906;seq4508907;seq4508908;seq4508910;seq4508911;seq4508913;seq4508914;seq4508915;seq4508916;seq4508917;seq4508918;seq4508920;seq4508922;seq4508923;seq4508927;seq4508931;seq4508937;seq4508938;seq4508939;seq4508940;seq4508943;seq4508944;seq4508945;seq4508946;seq4508949;seq4508950;seq4508952;seq4508954;seq4508962;seq4508963;seq4508969;seq4509059;seq4509328;seq4509329;seq4514256;seq4514259;seq4514261;seq4514262;seq4514263;seq4514266;seq4514267;seq4514378;seq4516225;seq4516229;seq4516238;seq4516239;seq4516240;seq4516241;seq4516248;seq4516251;seq4516706;seq4516707;seq4516709;seq4516710;seq4516711;seq4516714;seq4516715;seq4516716;seq4516717;seq4516718;seq4516719;seq4516720;seq4516721;seq4516722;seq4516725;seq4516726;seq4516727;seq4545315;seq4545316;seq4549761;seq4555100;seq4595207;seq4595886;seq4595891;seq4595896;seq4595897;seq4595899;seq4595900;seq4595902;seq4595903;seq4595904;seq4595905;seq4595906;seq4595908;seq4595909;seq4595910;seq4595911;seq4595912;seq4595913;seq4595914;seq4595915;seq4595916;seq4595917;seq4595918;seq4595919;seq4595920;seq4595921;seq4595922;seq4595937;seq4596001;seq4596440;seq4596902;seq4597186;seq4597270;seq4600797;seq4600798;seq4603162;seq4609123;seq4610985;seq4610986;seq4610992;seq4610993;seq4610994;seq4610995;seq4610996;seq4610997;seq4615737;seq4616144;seq461937;seq4619666;seq4619678;seq4619679;seq4619695;seq4622503;seq4622720;seq4622721;seq4626882;seq4626883;seq4626884;seq4645267;seq4645625;seq4645626;seq4645627;seq4653190;seq4654831;seq4655023;seq4655167;seq4655168;seq4655171;seq4655175;seq4655176;seq4655178;seq4655179;seq4655181;seq4655182;seq4655183;seq4655184;seq4655185;seq4655186;seq4655187;seq4655188;seq4655189;seq4655190;seq4655192;seq4655193;seq4655194;seq4655197;seq4655198;seq4655236;seq466781;seq4679672;seq4679985;seq4686387;seq4686388;seq4707009;seq4707010;seq4712547;seq4712548;seq4715661;seq4715662;seq4716701;seq473620;seq473621;seq473624;seq4737129;seq473986;seq473987;seq473988;seq473990;seq473994;seq473995;seq473996;seq474004;seq474005;seq474006;seq474009;seq474010;seq474011;seq474012;seq474013;seq474014;seq474015;seq474016;seq474017;seq474018;seq474019;seq474020;seq474021;seq474022;seq474023;seq474688;seq474689;seq4795759;seq4799653;seq4806084;seq4810702;seq4811058;seq4817852;seq482416;seq483016;seq4835539;seq484588;seq4846599;seq4849903;seq4850298;seq4850299;seq4851143;seq4851159;seq4853142;seq4853311;seq4853313;seq4853316;seq4853320;seq4853386;seq4853387;seq4853388;seq4853389;seq4853391;seq4853392;seq4853393;seq4853395;seq4853396;seq4853397;seq4853399;seq4853400;seq4853401;seq4853402;seq4853403;seq4853404;seq4853405;seq4853509;seq4855147;seq4862727;seq4862728;seq4864552;seq4864553;seq4864555;seq4864577;seq4864578;seq4864579;seq4864580;seq4864581;seq4864583;seq4864584;seq4864585;seq4864587;seq4864589;seq4864590;seq4864591;seq4864605;seq4864932;seq4869907;seq4870336;seq4877169;seq4877170;seq4881841;seq4881843;seq4888134;seq4893993;seq4895565;seq4912732;seq4912733;seq4912734;seq4912735;seq4912737;seq4924825;seq493325;seq493413;seq493436;seq493437;seq493438;seq493439;seq493440;seq493441;seq4938893;seq4938894;seq494062;seq5013102;seq5018762;seq5021370;seq5038108;seq5041154;seq5042943;seq5043349;seq5044324;seq5044325;seq504629;seq5049911;seq5054809;seq5056803;seq5056804;seq5056902;seq5057027;seq5057181;seq5057182;seq5057183;seq5057184;seq5057186;seq5057189;seq5057190;seq5057191;seq5057192;seq5057193;seq5057194;seq5057195;seq5057196;seq5057197;seq5057198;seq5057200;seq5057201;seq5057202;seq5057204;seq5057205;seq5057206;seq5057208;seq5057209;seq5057210;seq5057211;seq5057212;seq5057213;seq5057215;seq5057216;seq5057217;seq5057220;seq5057243;seq5057568;seq5059813;seq5062928;seq5082218;seq5113022;seq5122543;seq5122556;seq5122557;seq5122560;seq5122561;seq5122562;seq5122563;seq5122564;seq5122565;seq5122566;seq5122567;seq5122619;seq5127476;seq5127477;seq5127500;seq5127503;seq5127510;seq5127511;seq5127513;seq5127514;seq5127515;seq5127516;seq5127517;seq5127520;seq5127521;seq5127529;seq5127530;seq5127532;seq5127533;seq5127534;seq5127536;seq5127537;seq5127538;seq5127539;seq5127541;seq5127542;seq5127543;seq5127548;seq5127580;seq5127581;seq5127618;seq5127620;seq5127621;seq5127844;seq5127846;seq5127981;seq5128048;seq5128166;seq5128167;seq5131129;seq5131130;seq5131131;seq5131132;seq5133431;seq5147034;seq5183366;seq5185371;seq5195027;seq5195031;seq5195032;seq5195033;seq5195034;seq5195036;seq5195037;seq5195038;seq5195039;seq5195040;seq5195041;seq5195043;seq5195044;seq5195045;seq5195046;seq5195047;seq5195048;seq5195049;seq5195050;seq5195051;seq5195052;seq5195053;seq5195054;seq5195055;seq5195056;seq5195057;seq5195060;seq5195061;seq5195062;seq5195063;seq5195064;seq5195066;seq5195067;seq5195068;seq5195069;seq5195070;seq5195073;seq5195089;seq5195147;seq5197165;seq5197660;seq5197661;seq5199372;seq5208260;seq5222918;seq5222919;seq5222921;seq5222922;seq5222923;seq5222925;seq5224407;seq523098;seq523867;seq523868;seq523869;seq5247986;seq5254895;seq5276406;seq5276407;seq5281145;seq5281146;seq5281148;seq5281149;seq5281150;seq5289962;seq5289966;seq5289967;seq5289968;seq5289969;seq5294728;seq5302411;seq5302412;seq5302452;seq5302453;seq5308293;seq5308294;seq5308295;seq5310878;seq5310879;seq5310880;seq5310884;seq5310885;seq5310886;seq5310887;seq5310888;seq5310890;seq5310891;seq5310959;seq5310962;seq5310963;seq5310964;seq5310965;seq5310966;seq5310967;seq5310968;seq5310969;seq5310970;seq5310971;seq5310972;seq5310975;seq5310977;seq5310982;seq5310983;seq5310984;seq5310985;seq5310987;seq5310988;seq5310989;seq5310990;seq5310991;seq5310994;seq5310997;seq5310999;seq5311000;seq5311001;seq5311007;seq5311008;seq5311009;seq5311011;seq5311012;seq5311013;seq5311014;seq5311016;seq5311017;seq5311019;seq5311020;seq5311022;seq5311023;seq5311025;seq5311033;seq5311041;seq5311043;seq5311044;seq5311045;seq5311046;seq5311048;seq5311051;seq5311052;seq5311053;seq5311054;seq5311056;seq5311124;seq5312011;seq5312115;seq5312706;seq5312707;seq5314147;seq5314164;seq5317902;seq5331042;seq5331043;seq5331044;seq5331046;seq5331048;seq5331049;seq5331050;seq5331051;seq5333762;seq5334387;seq5380763;seq5385984;seq5410874;seq5411025;seq5411038;seq5411043;seq5411044;seq5411046;seq5412766;seq5412767;seq5412779;seq5412782;seq5412808;seq5412812;seq5412817;seq5412820;seq5412821;seq5412824;seq5412827;seq5412834;seq5412841;seq5412845;seq5412848;seq5412850;seq5412855;seq5412857;seq5412858;seq5412859;seq5412860;seq5412861;seq5412862;seq5412863;seq5412864;seq5412865;seq5412866;seq5412870;seq5412874;seq5412877;seq5412878;seq5412880;seq5412881;seq5412883;seq5412887;seq5412890;seq5412891;seq5412892;seq5412896;seq5412897;seq5412898;seq5412899;seq5412900;seq5412901;seq5412905;seq5412906;seq5412908;seq5412913;seq5412914;seq5412917;seq5412918;seq5412919;seq5412920;seq5412922;seq5412923;seq5412925;seq5412928;seq5412930;seq5412931;seq5412933;seq5412934;seq5412937;seq5412938;seq5412939;seq5412942;seq5412945;seq5412948;seq5412951;seq5412953;seq5412954;seq5412956;seq5412957;seq5412958;seq5412959;seq5412960;seq5412961;seq5412965;seq5412968;seq5412969;seq5412970;seq5412972;seq5412973;seq5412974;seq5412978;seq5412979;seq5412980;seq5412989;seq5412993;seq5412997;seq5413008;seq5413012;seq5416071;seq5416072;seq5416073;seq5417199;seq5417201;seq5417202;seq5417203;seq5417204;seq5417207;seq5417533;seq5417536;seq5417537;seq5417538;seq5417540;seq5417541;seq5417542;seq5417543;seq5417544;seq5417546;seq5417547;seq5417551;seq5417552;seq5417553;seq5417557;seq5418479;seq5418482;seq5419651;seq5420315;seq5422052;seq5422053;seq5422054;seq543072;seq5432553;seq543751;seq543755;seq5440128;seq5440749;seq5440751;seq5440752;seq5444504;seq5444505;seq5444506;seq5467732;seq5467733;seq5467738;seq5467739;seq5467740;seq5467742;seq5467743;seq5467745;seq5467746;seq5467747;seq5477753;seq5477754;seq5477756;seq5477784;seq5477785;seq5477786;seq5477787;seq5477788;seq5477792;seq5477794;seq5477795;seq5477796;seq5477798;seq5477799;seq5491661;seq5491679;seq5491680;seq5491681;seq5491682;seq5494017;seq5500327;seq5500328;seq551547;seq5527226;seq5527227;seq5527228;seq5527229;seq5527230;seq5527233;seq5527284;seq5539282;seq5539283;seq5539284;seq5560997;seq5562414;seq5612090;seq5618883;seq5618886;seq5618887;seq5633305;seq5633306;seq5646544;seq5646928;seq5646929;seq5646930;seq5647703;seq5673810;seq5673813;seq5673814;seq5673815;seq5673824;seq5673825;seq5673826;seq5673827;seq5673828;seq5673829;seq5674071;seq5674169;seq5687310;seq5687311;seq5687322;seq5687323;seq5687327;seq5687328;seq5689562;seq5689563;seq5689596;seq5689597;seq5689600;seq5689601;seq5689603;seq5689604;seq5689606;seq5689608;seq5689611;seq5689612;seq5689614;seq5689617;seq5689618;seq5689619;seq5689621;seq5695928;seq5696945;seq5696946;seq5696947;seq5698935;seq5698936;seq5698937;seq5698938;seq5699093;seq5699240;seq5699241;seq5699242;seq5699243;seq5699244;seq5699245;seq5699246;seq5699248;seq5699249;seq5699250;seq5699251;seq5699253;seq5699254;seq5699255;seq5699256;seq5699259;seq5699260;seq5699264;seq5699266;seq5699267;seq5699268;seq5699269;seq5699271;seq5702230;seq5713399;seq5713400;seq5713402;seq5713403;seq5713404;seq5730186;seq573741;seq5737689;seq5742002;seq574678;seq574686;seq574687;seq574688;seq574689;seq574690;seq574691;seq574692;seq574693;seq574694;seq574695;seq574697;seq574698;seq574699;seq5773468;seq5773469;seq5773472;seq5773475;seq5773476;seq5773479;seq5773480;seq5785263;seq5785375;seq5785539;seq5785548;seq5785549;seq5785551;seq5785552;seq5785553;seq5785558;seq5785561;seq5785563;seq5785564;seq5785567;seq5785568;seq5785569;seq5785571;seq5785583;seq5785588;seq5785589;seq5785590;seq5785591;seq5785592;seq5785594;seq5785596;seq5785597;seq5785598;seq5785599;seq5785600;seq5785601;seq5785602;seq5785603;seq5785604;seq5785606;seq5785607;seq5785608;seq5785609;seq5785620;seq5785621;seq5785622;seq5785624;seq5785625;seq5785626;seq5785627;seq5785629;seq5785630;seq5785631;seq5785632;seq5785633;seq5785634;seq5785635;seq5785639;seq5785640;seq5785641;seq5785642;seq5785643;seq5785644;seq5785645;seq5785647;seq5785648;seq5785650;seq5785653;seq5785654;seq5785663;seq5785664;seq5785666;seq5785668;seq5785669;seq5785672;seq5785673;seq5785675;seq5785676;seq5785677;seq5785678;seq5785681;seq5785683;seq5793410;seq5802812;seq5805855;seq5805856;seq5807801;seq5809114;seq5817565;seq5837719;seq5837720;seq5837721;seq5837723;seq5837724;seq5837725;seq5837726;seq5837727;seq5837728;seq5837729;seq5837730;seq5837772;seq5837773;seq5837896;seq5841218;seq5843504;seq5844786;seq5846681;seq5846988;seq5846989;seq5846990;seq5846992;seq5846993;seq5846994;seq5846995;seq5854413;seq5857061;seq5857282;seq5858410;seq5867092;seq5932919;seq5932920;seq5936619;seq5938043;seq5938072;seq5938073;seq5938074;seq5938075;seq5938077;seq5938078;seq5938079;seq5938081;seq5938082;seq5938084;seq5939309;seq5955958;seq5955959;seq5961556;seq5961581;seq5961582;seq5961583;seq5961584;seq5961585;seq5961586;seq5961588;seq5961589;seq5961590;seq5961592;seq5961593;seq5961594;seq5961595;seq5961596;seq5961607;seq5964374;seq5964377;seq5964378;seq5964379;seq5964380;seq5964381;seq5964382;seq5964383;seq6012114;seq6015102;seq6021930;seq6021931;seq6021932;seq6028481;seq6036737;seq6044624;seq6044627;seq6044628;seq609438;seq6104020;seq6104021;seq6128048;seq6159684;seq6159689;seq6159690;seq6159691;seq6167649;seq6167650;seq6167654;seq6169429;seq6174797;seq6183387;seq6183388;seq6183390;seq6183391;seq6183393;seq6187752;seq6187753;seq6193450;seq6194026;seq6194028;seq6194029;seq6194031;seq6194641;seq6194705;seq6194709;seq6194711;seq6194712;seq6194713;seq6194714;seq6194716;seq6194718;seq6194719;seq6194720;seq6194721;seq6194722;seq6194726;seq6194727;seq6194728;seq6194729;seq6194730;seq6194732;seq6194734;seq6194735;seq6194736;seq6194737;seq6194738;seq6194739;seq6194741;seq6194742;seq6194743;seq6194744;seq6194745;seq6194746;seq6194747;seq6194748;seq6194749;seq6194750;seq6194751;seq6194752;seq6194753;seq6194754;seq6194755;seq6194756;seq6194757;seq6194758;seq6194759;seq6194760;seq6194764;seq6194765;seq6194770;seq6194783;seq6194791;seq6194825;seq6194940;seq6195148;seq6197188;seq6197663;seq6201769;seq6202197;seq6202198;seq6202199;seq6202200;seq6202201;seq6202717;seq6202806;seq6202808;seq6202811;seq6202814;seq6202815;seq6202816;seq6202817;seq6202819;seq6202820;seq6202821;seq6202822;seq6202824;seq6202826;seq6202827;seq6202828;seq6202829;seq6202830;seq6202831;seq6202832;seq6202833;seq6202834;seq6202835;seq6202838;seq6202840;seq6202844;seq6202849;seq6202853;seq6202860;seq6203023;seq6203317;seq6244408;seq6244409;seq6244410;seq6244411;seq6244412;seq6260579;seq6260580;seq6264878;seq6264879;seq6267512;seq626897;seq6271292;seq627795;seq627796;seq627797;seq627798;seq627799;seq627800;seq627816;seq627853;seq6305940;seq6309758;seq6309759;seq6309760;seq6309761;seq6309766;seq6309767;seq6309771;seq6309772;seq6309774;seq6309775;seq6309776;seq6309777;seq6309778;seq6309779;seq6309780;seq6309781;seq6309782;seq6309783;seq6309784;seq6309785;seq6309786;seq6309787;seq6322823;seq6322824;seq6329380;seq6329700;seq6329701;seq6329705;seq6329706;seq6329707;seq6329708;seq6329709;seq6329710;seq6329711;seq6329712;seq6329713;seq6329714;seq6339580;seq6355237;seq6355238;seq6355239;seq6355240;seq6363304;seq6363486;seq6363496;seq6363497;seq641134;seq641254;seq641255;seq641256;seq641257;seq641259;seq6421103;seq642117;seq6422665;seq6422799;seq6422800;seq6422907;seq6422910;seq6422912;seq6422913;seq6422916;seq6422918;seq6422919;seq6422921;seq6422923;seq6422924;seq6422925;seq642556;seq642559;seq642560;seq642561;seq642562;seq642563;seq642564;seq642565;seq642566;seq642567;seq642568;seq642569;seq642571;seq643143;seq643198;seq643199;seq643238;seq643242;seq643243;seq643245;seq643248;seq643249;seq643250;seq643251;seq643253;seq643254;seq643255;seq643263;seq643266;seq643267;seq643268;seq643272;seq643273;seq643275;seq643278;seq643279;seq643282;seq643283;seq643284;seq643285;seq643286;seq643287;seq643293;seq643294;seq643295;seq643296;seq643297;seq643302;seq643304;seq643305;seq643306;seq643307;seq643309;seq643310;seq643311;seq643312;seq643314;seq643315;seq643317;seq643318;seq643319;seq643320;seq643321;seq643322;seq643323;seq643324;seq643325;seq643326;seq643327;seq643328;seq643329;seq643330;seq643331;seq643332;seq643333;seq643334;seq643335;seq643336;seq643338;seq643339;seq643340;seq643343;seq643344;seq643346;seq643350;seq643352;seq643353;seq643354;seq643355;seq643357;seq643360;seq643363;seq643372;seq643373;seq643375;seq643376;seq643377;seq643378;seq643380;seq643381;seq643383;seq643384;seq643385;seq643388;seq643390;seq643393;seq643395;seq643396;seq643398;seq643400;seq643401;seq643404;seq643406;seq643409;seq643410;seq643411;seq643412;seq643425;seq643426;seq643427;seq643449;seq643450;seq643522;seq643523;seq6440932;seq6443983;seq6444351;seq6444371;seq6444375;seq6444376;seq6444377;seq6444379;seq6444381;seq6444382;seq6444383;seq6444384;seq6444389;seq6444402;seq644459;seq646306;seq646311;seq646312;seq647040;seq647268;seq6473196;seq6473197;seq6474047;seq6474049;seq648562;seq648563;seq649475;seq6500089;seq6508479;seq6508505;seq6508507;seq6508508;seq6508509;seq6508510;seq6508514;seq6508515;seq6508516;seq6508517;seq6508519;seq6509044;seq6509045;seq6509048;seq6509049;seq6509050;seq6509614;seq6529266;seq6529268;seq6529269;seq6529270;seq6537696;seq6537697;seq6537698;seq654196;seq654198;seq655436;seq655446;seq655447;seq655448;seq655449;seq655689;seq656751;seq656752;seq656754;seq656755;seq656757;seq656782;seq656783;seq656785;seq656786;seq656787;seq656789;seq656790;seq656792;seq656793;seq656795;seq656796;seq656797;seq6590421;seq6592435;seq6592437;seq6592439;seq6613585;seq6613587;seq6613589;seq6613590;seq6622132;seq6622133;seq6622134;seq6631229;seq6634739;seq6634740;seq6635136;seq6635137;seq6635138;seq6635320;seq6635321;seq6635322;seq6635323;seq6635324;seq6635326;seq6635327;seq6635328;seq6635329;seq6635330;seq6635332;seq6635333;seq6635334;seq6635336;seq6635337;seq6635338;seq6635339;seq6635340;seq6635341;seq6635342;seq6635343;seq6635344;seq6635345;seq6635346;seq6635347;seq6635348;seq6635349;seq6635350;seq6635353;seq6635354;seq6635355;seq6635356;seq6635357;seq6635358;seq6635359;seq6635360;seq6635361;seq6635363;seq6635364;seq6635365;seq6635366;seq6635367;seq6635368;seq6635369;seq6635371;seq6635372;seq6635373;seq6635374;seq6635375;seq6635381;seq6635382;seq6635395;seq6635426;seq6688334;seq6697316;seq6697317;seq6705733;seq6711141;seq6715024;seq6715061;seq6715062;seq6715063;seq6715064;seq6715065;seq6715067;seq6715068;seq6715069;seq6715070;seq6715072;seq6715073;seq6715074;seq6715080;seq6715086;seq6715095;seq6721928;seq6721929;seq6721930;seq6721931;seq6721932;seq6722901;seq6724929;seq6724930;seq6735025;seq6747639;seq6747640;seq6747642;seq6747643;seq6747644;seq6747645;seq6747646;seq6749496;seq6749497;seq6749498;seq675723;seq67826;seq6791610;seq6791611;seq6796377;seq68098;seq68100;seq68101;seq68103;seq6814823;seq6814824;seq6855664;seq6855665;seq6855666;seq6855667;seq6855668;seq6855669;seq6855670;seq685756;seq685757;seq685758;seq6878920;seq6907497;seq6917926;seq6917927;seq6917928;seq6921395;seq6921396;seq6921398;seq6927546;seq693578;seq6946479;seq6946480;seq696943;seq6983955;seq698533;seq6988414;seq6989378;seq6989379;seq6989380;seq6989381;seq6989382;seq6989383;seq6989542;seq6992606;seq6992628;seq6992631;seq6992632;seq6992633;seq6992634;seq6992638;seq6992639;seq6992640;seq6992641;seq6992642;seq6992643;seq6992644;seq6992645;seq6992647;seq6992648;seq6992649;seq6992650;seq6992651;seq6992652;seq6992653;seq6992654;seq6992656;seq6992660;seq6992661;seq6992662;seq6992670;seq6992750;seq6992774;seq6994435;seq6995118;seq700462;seq700463;seq7005476;seq7005477;seq700731;seq700732;seq700733;seq700735;seq700736;seq700737;seq700738;seq700739;seq700740;seq700742;seq700743;seq700744;seq700745;seq700746;seq700747;seq700750;seq700758;seq7016537;seq7016538;seq7016539;seq7024687;seq7024704;seq7024832;seq7026481;seq7033957;seq7033958;seq7034159;seq7044788;seq7060434;seq7067298;seq7067301;seq7067303;seq7067304;seq7067306;seq7067307;seq7067308;seq7067309;seq7067314;seq7067315;seq7067317;seq7067319;seq7067322;seq7067323;seq7067324;seq7067325;seq7067326;seq7067329;seq7067333;seq7067343;seq7069809;seq7083415;seq7088292;seq7088293;seq7088295;seq7108621;seq7138410;seq7138411;seq7142759;seq71546;seq71547;seq71548;seq7188732;seq7195645;seq72065;seq72066;seq72067;seq72074;seq72075;seq72076;seq72077;seq72078;seq7207823;seq72079;seq72080;seq72081;seq72082;seq72083;seq72084;seq72085;seq72086;seq72087;seq72089;seq7209897;seq7209898;seq7211194;seq7211195;seq7211203;seq7211205;seq7211206;seq7227157;seq7227573;seq7241622;seq7241629;seq7241630;seq7241632;seq7241634;seq7241637;seq7241673;seq7241674;seq7241675;seq7241676;seq7241678;seq7241683;seq7241684;seq7241685;seq7241686;seq7241688;seq7241691;seq7241693;seq7241694;seq7241695;seq7241697;seq7241698;seq7241699;seq7241704;seq7241705;seq7241706;seq7241710;seq7241778;seq7247573;seq7250067;seq7250068;seq7250069;seq7250071;seq7252907;seq7252908;seq7252913;seq7255521;seq7255522;seq7255523;seq7255525;seq7255526;seq7255726;seq7255727;seq7255729;seq7255730;seq7255737;seq7255740;seq7255741;seq7255743;seq7255744;seq7255745;seq7255746;seq7255748;seq7255752;seq7255753;seq7255754;seq7255757;seq7255758;seq7255759;seq7255760;seq7255762;seq7255781;seq7258550;seq7259504;seq7259519;seq7260947;seq7281294;seq7281295;seq7289844;seq7291062;seq7291064;seq730099;seq730100;seq730101;seq7302614;seq730376;seq730377;seq730380;seq730382;seq730383;seq730384;seq7333224;seq7341774;seq7365284;seq7365296;seq7365305;seq7365306;seq7365307;seq7365308;seq7365309;seq7365310;seq7365311;seq7365312;seq7365688;seq7365820;seq7367079;seq7384371;seq7384386;seq7384387;seq7384389;seq7384541;seq7384543;seq7384546;seq7384547;seq7384548;seq7384550;seq7384555;seq7384568;seq7389169;seq7389170;seq7389171;seq7389172;seq7389464;seq7389546;seq7389783;seq7394519;seq7400878;seq7401580;seq7401591;seq7402009;seq7402010;seq7402011;seq7402122;seq7402230;seq7402236;seq7402237;seq7402238;seq7402240;seq7402241;seq7402242;seq7402243;seq7402245;seq7402246;seq7402247;seq7402248;seq7402249;seq7402250;seq7402251;seq7402252;seq7402253;seq7426047;seq7439760;seq7439761;seq7439762;seq7445198;seq7445199;seq7448164;seq7456813;seq7456919;seq7456920;seq7456921;seq7456922;seq7459273;seq7460852;seq7461188;seq7461232;seq7461233;seq7461234;seq7461235;seq7461237;seq7461321;seq7461322;seq7461324;seq7461344;seq7461361;seq7461362;seq7461363;seq7461364;seq7461366;seq7461371;seq7461372;seq7461373;seq7461374;seq7461381;seq7461382;seq7461383;seq7461386;seq7461387;seq7461388;seq7461389;seq7461390;seq7461391;seq7461392;seq7461393;seq7461394;seq7461395;seq7461396;seq7461397;seq7461402;seq7461403;seq7461404;seq7461406;seq7461407;seq7461408;seq7461409;seq7461410;seq7461412;seq7461414;seq7461416;seq7461417;seq7461418;seq7461421;seq7461423;seq7461427;seq7461428;seq7461429;seq7461430;seq7461481;seq7461499;seq7461501;seq7461535;seq7461775;seq7461776;seq7461798;seq7461931;seq7461932;seq7462072;seq7462073;seq7463375;seq7463376;seq7463377;seq7463534;seq7463535;seq7463536;seq7463537;seq7463538;seq7463539;seq7463540;seq7463541;seq7463542;seq7463543;seq7463545;seq7463548;seq7463550;seq7463551;seq7463552;seq7463559;seq7473472;seq7473473;seq7473474;seq7473475;seq7484290;seq7493225;seq7493226;seq7494297;seq7502838;seq7502850;seq7502854;seq7502855;seq7502856;seq7502857;seq7502858;seq7502859;seq7502862;seq7502865;seq7502866;seq7502867;seq7502869;seq7508265;seq7508269;seq7508271;seq7508272;seq7508273;seq7516363;seq7516364;seq7516365;seq7516392;seq7516393;seq7516394;seq7516395;seq7516398;seq7516403;seq7516404;seq7516405;seq7516406;seq7516407;seq7516408;seq7535859;seq7535860;seq7565626;seq7568476;seq7579959;seq7582482;seq7583252;seq7583334;seq7615873;seq7638876;seq7642762;seq7648684;seq7660214;seq7663382;seq7708456;seq7708701;seq7708785;seq7708822;seq7708823;seq7708825;seq7708826;seq7708829;seq7708830;seq7708831;seq7708832;seq7708833;seq7708834;seq7708835;seq7708836;seq7708837;seq7708839;seq7708840;seq7708841;seq7708842;seq7708843;seq7708844;seq7708845;seq7708847;seq7708848;seq7708850;seq7708851;seq7708852;seq7708853;seq7708854;seq7708855;seq7708856;seq7708857;seq7708858;seq7708859;seq7708860;seq7708861;seq7708862;seq7708863;seq7708864;seq7708866;seq7708867;seq7708868;seq7708869;seq7708870;seq7708872;seq7708873;seq7708874;seq7708875;seq7708876;seq7708878;seq7708879;seq7708880;seq7708881;seq7708882;seq7708883;seq7708885;seq7708887;seq7708888;seq7708889;seq7708891;seq7708892;seq7708893;seq7708894;seq7708895;seq7708896;seq7708901;seq7708902;seq7708921;seq7708955;seq7708973;seq7708974;seq7708997;seq7708998;seq7708999;seq7709062;seq7709182;seq7710167;seq7710168;seq7724850;seq7729626;seq7729627;seq7729628;seq7729629;seq7729630;seq7734664;seq7744357;seq7745210;seq775399;seq775400;seq775402;seq7822386;seq7828767;seq7828771;seq7828772;seq7828773;seq7828775;seq7828776;seq7828777;seq7828778;seq7828780;seq7828781;seq7828784;seq7828786;seq7828787;seq7828788;seq7828894;seq7839020;seq7843999;seq7844000;seq7849012;seq7849198;seq7863023;seq7868877;seq7874496;seq7874996;seq7886376;seq7886377;seq791193;seq791194;seq791195;seq791207;seq7959551;seq796745;seq796746;seq796747;seq796748;seq798532;seq8001964;seq8010175;seq8010199;seq8010202;seq8010203;seq8010204;seq8010205;seq8010206;seq8010210;seq8010212;seq8010213;seq8010214;seq8010216;seq8010218;seq8010219;seq8010220;seq8010221;seq8010222;seq8010224;seq8010225;seq8010227;seq8010228;seq8010229;seq8010230;seq8010231;seq8010232;seq8010233;seq8010234;seq8010235;seq8010236;seq8010237;seq8010238;seq8010239;seq8010240;seq8010241;seq8010242;seq8010243;seq8010244;seq8010245;seq8010246;seq8010247;seq8010248;seq8010249;seq8010250;seq8010251;seq8010252;seq8010253;seq8010254;seq8010255;seq8010257;seq8010258;seq8010259;seq8010260;seq8010261;seq8010263;seq8010264;seq8010265;seq8010266;seq8010267;seq8010268;seq8010269;seq8010270;seq8010271;seq8010272;seq8010279;seq8010280;seq8010287;seq8010288;seq8010289;seq8010480;seq8010481;seq8010482;seq8010483;seq8010484;seq8010739;seq8011010;seq8011012;seq8011056;seq8012440;seq8015662;seq8015663;seq8018115;seq8018116;seq8018117;seq8018431;seq8021000;seq8023021;seq8088425;seq8088452;seq8088454;seq8088458;seq8088460;seq8088461;seq8088462;seq8088463;seq8088464;seq8088465;seq8088466;seq8088467;seq8088471;seq8089950;seq8089952;seq8089953;seq8090209;seq8090383;seq8090496;seq8090500;seq8090501;seq8090503;seq8090504;seq8090507;seq8090509;seq8090510;seq8090511;seq8090512;seq8090513;seq8090514;seq8090515;seq8090517;seq8090518;seq8090519;seq8090520;seq8090522;seq8090551;seq8090552;seq8090555;seq8090565;seq8090569;seq8090570;seq8090571;seq8090576;seq8090577;seq8090578;seq8090580;seq8090584;seq8090588;seq8090589;seq8090593;seq8090594;seq8090595;seq8090596;seq8090597;seq8090598;seq8090599;seq8090600;seq8090601;seq8090602;seq8090603;seq8090604;seq8090608;seq8090610;seq8090613;seq8090615;seq8090616;seq8090619;seq8090620;seq8090621;seq8090623;seq8090624;seq8090625;seq8090626;seq8090627;seq8090628;seq8090629;seq8090630;seq8090631;seq8090640;seq8090641;seq8090642;seq8090643;seq8090644;seq8090646;seq8090647;seq8090648;seq8090649;seq8090653;seq8090654;seq8090655;seq8090656;seq8090657;seq8090664;seq8090665;seq8090666;seq8090668;seq8090669;seq8090670;seq8090671;seq8090672;seq8090673;seq8090674;seq8090675;seq8090676;seq8090677;seq8090678;seq8090679;seq8090680;seq8090681;seq8090683;seq8090684;seq8090685;seq8090686;seq8090687;seq8090688;seq8090689;seq8090690;seq8090691;seq8090692;seq8090694;seq8090695;seq8090696;seq8090697;seq8090698;seq8090699;seq8090700;seq8090701;seq8090702;seq8090703;seq8090705;seq8090706;seq8090709;seq8090710;seq8090711;seq8090714;seq8090715;seq8090719;seq8090722;seq8090723;seq8090724;seq8090725;seq8090726;seq8090728;seq8090729;seq8090731;seq8090732;seq8090733;seq8090734;seq8090735;seq8090736;seq8090737;seq8090738;seq8090739;seq8090741;seq8090743;seq8090746;seq8090747;seq8090748;seq8090751;seq8090752;seq8090753;seq8090755;seq8090758;seq8090760;seq8090763;seq8090765;seq8090768;seq8090769;seq8090868;seq8090869;seq8091093;seq8091125;seq8091126;seq8092258;seq8093340;seq8094467;seq8096387;seq8096388;seq8097952;seq811768;seq813161;seq8133373;seq8153639;seq8153640;seq8153641;seq8153642;seq8153644;seq8153958;seq8153959;seq8153961;seq8153962;seq8153963;seq8153965;seq8153966;seq8153977;seq8153978;seq8153979;seq8153980;seq8153982;seq8153983;seq8153984;seq8153987;seq8153991;seq8153992;seq8153993;seq8153994;seq8153995;seq8153996;seq8154000;seq8154002;seq81896;seq8215375;seq8253886;seq8274610;seq827908;seq827910;seq827911;seq8290826;seq8294129;seq8322850;seq832336;seq832397;seq8330681;seq8354057;seq8354058;seq8421180;seq8421181;seq843915;seq8461855;seq8465473;seq8481091;seq8481092;seq8500017;seq8500998;seq8500999;seq8501000;seq8511913;seq8511914;seq8511920;seq8511921;seq8511922;seq8511923;seq8511924;seq8511925;seq8511926;seq8511927;seq8511928;seq8511938;seq8512118;seq8512121;seq8512131;seq8512132;seq8512134;seq8512135;seq8512136;seq8512137;seq8512138;seq8512139;seq8512140;seq8512141;seq8512146;seq8512147;seq8512148;seq8512151;seq8512152;seq8512153;seq8512154;seq8512155;seq8512156;seq8512157;seq8512158;seq8512159;seq8512160;seq8512161;seq8512162;seq8512167;seq8512170;seq8512171;seq8512172;seq8512173;seq8512174;seq8512175;seq8512177;seq8512178;seq8512186;seq8512187;seq8512188;seq8512189;seq8512190;seq8512192;seq8512193;seq8512194;seq8512195;seq8512196;seq8512197;seq8512201;seq8512204;seq8512206;seq8512208;seq8512209;seq8512522;seq8512526;seq8512527;seq8512528;seq8512747;seq854227;seq854228;seq854270;seq854365;seq8559905;seq8560593;seq8560594;seq856708;seq8577123;seq8583801;seq8588784;seq8588785;seq8588786;seq8602836;seq8602837;seq8602843;seq8602844;seq8668286;seq86841;seq8692516;seq870646;seq8725522;seq8725524;seq8725525;seq8752275;seq8752276;seq876490;seq876491;seq876492;seq876493;seq876496;seq876512;seq876570;seq8777593;seq8783954;seq879531;seq879532;seq879533;seq8803169;seq8815562;seq881861;seq881862;seq881863;seq881872;seq881960;seq881981;seq881982;seq881983;seq881984;seq881985;seq881986;seq881987;seq881988;seq881990;seq881991;seq881993;seq881994;seq881996;seq881997;seq882017;seq882018;seq882024;seq882067;seq882068;seq882450;seq8825916;seq8826594;seq8826595;seq8826596;seq882797;seq882798;seq883065;seq8832198;seq8832268;seq8832347;seq8832348;seq8832774;seq8833326;seq8833327;seq8833356;seq8833357;seq8833358;seq8833359;seq8833360;seq8833361;seq8833362;seq8833363;seq8833364;seq8833366;seq8833367;seq8833368;seq8833370;seq8833372;seq8833373;seq8836238;seq8849495;seq8851060;seq8851061;seq8851062;seq8851063;seq8851064;seq8851065;seq8851066;seq8851067;seq8851068;seq8851069;seq8851070;seq8851080;seq8858014;seq8863213;seq8890783;seq8908553;seq8908554;seq8908555;seq891402;seq892358;seq892362;seq892363;seq892364;seq892365;seq8944432;seq895504;seq895735;seq903422;seq903425;seq903426;seq903442;seq903444;seq903445;seq903446;seq903447;seq903448;seq903449;seq903450;seq903451;seq903452;seq903453;seq903454;seq903455;seq903456;seq903457;seq904030;seq907187;seq9095106;seq9097823;seq9097832;seq9097833;seq9098191;seq9098192;seq9098194;seq9098195;seq9098196;seq9098197;seq9098198;seq9098201;seq9106210;seq9106424;seq9132647;seq9132648;seq9132649;seq9132667;seq9132668;seq9132669;seq9132670;seq9132671;seq9132672;seq9132673;seq9132674;seq9132676;seq9132677;seq9132678;seq9132679;seq9139345;seq9149310;seq9175869;seq9175870;seq9175871;seq9175872;seq9175873;seq9175875;seq917775;seq917776;seq9179658;seq9179659;seq9179660;seq9204013;seq920464;seq9204962;seq920558;seq920559;seq920561;seq920562;seq920563;seq920564;seq920565;seq920566;seq920579;seq9210177;seq924752;seq926664;seq9388069;seq9388071;seq9388072;seq941919;seq941920;seq9423946;seq9454279;seq9454281;seq9454283;seq9454285;seq9454286;seq9454287;seq9459259;seq9459260;seq9459261;seq9459262;seq9508997;seq9509736;seq9510908;seq9510909;seq9511716;seq9511731;seq9511732;seq9511733;seq9511734;seq9511735;seq9511736;seq9511737;seq9511738;seq9511740;seq9512582;seq9512586;seq9512996;seq9512997;seq9512998;seq9513113;seq9513126;seq9513128;seq9513129;seq9513130;seq9513131;seq95131
2;seq9513133;seq9513134;seq9513135;seq9513138;seq9513140;seq9513154;seq9513155;seq9513156;seq9513158;seq9513166;seq9513167;seq9513168;seq9513169;seq9513173;seq9513175;seq9513176;seq9513178;seq9513182;seq9513183;seq9513184;seq9513186;seq9513187;seq9513188;seq9513189;seq9513190;seq9513195;seq9513196;seq9513198;seq9513199;seq9513201;seq9513205;seq9513206;seq9513210;seq9513211;seq9513212;seq9513213;seq9513214;seq9513215;seq9513216;seq9513217;seq9513219;seq9513220;seq9513221;seq9513223;seq9513227;seq9513228;seq9513229;seq9513233;seq9513234;seq9513235;seq9513236;seq9513237;seq9513238;seq9513239;seq9513241;seq9513242;seq9513243;seq9513244;seq9513245;seq9513246;seq9513247;seq9513248;seq9513249;seq9513250;seq9513251;seq9513252;seq9513253;seq9513254;seq9513255;seq9513256;seq9513257;seq9513258;seq9513259;seq9513260;seq9513261;seq9513263;seq9513264;seq9513265;seq9513267;seq9513269;seq9513270;seq9513271;seq9513272;seq9513273;seq9513274;seq9513275;seq9513278;seq9513279;seq9513280;seq9513281;seq9513282;seq9513283;seq9513284;seq9513285;seq9513286;seq9513287;seq9513289;seq9513290;seq9513291;seq9513293;seq9513294;seq9513297;seq9513298;seq9513299;seq9513302;seq9513308;seq9513309;seq9513310;seq9513311;seq9513312;seq9513313;seq9513314;seq9513315;seq9513316;seq9513317;seq9513318;seq9513319;seq9513320;seq9513322;seq9513323;seq9513325;seq9513326;seq9513327;seq9513329;seq9513330;seq9513331;seq9513332;seq9513335;seq9513338;seq9513339;seq9513340;seq9513341;seq9513342;seq9513343;seq9513348;seq9513349;seq9513351;seq9513354;seq9513355;seq9513356;seq9513359;seq9513360;seq9513361;seq9513365;seq9513367;seq9513371;seq9513372;seq9513379;seq9513380;seq9513415;seq9513463;seq9513464;seq9513538;seq9513539;seq9513604;seq9513605;seq9514442;seq9515587;seq9515588;seq9515589;seq9515594;seq9519002;seq9519003;seq9520547;seq9521136;seq9521141;seq9523622;seq9523641;seq9523642;seq9523648;seq9549886;seq9550249;seq9550251;seq9550363;seq9550364;seq9550365;seq955979;seq955980;seq9563571;seq956363;seq956712;seq956713;seq956715;seq956721;seq956731;seq956734;seq956738;seq956743;seq956744;seq956746;seq9569236;seq9573308;seq9573444;seq9573445;seq9573447;seq9573449;seq9573450;seq9573451;seq9573452;seq9573453;seq9573456;seq9573457;seq9573458;seq9573459;seq9573460;seq9573461;seq9573462;seq9573463;seq9573464;seq9573465;seq9573467;seq9574563;seq9576969;seq9577869;seq9577870;seq9577871;seq9595086;seq9650681;seq965474;seq9658945;seq9668436;seq9668437;seq9671350;seq967334;seq967336;seq9676765;seq9678932;seq9681049;seq9693326;seq9693327;seq9693328;seq969763;seq969843;seq969845;seq9701589;seq9701590;seq9703053;seq9703084;seq9703085;seq9703086;seq9703087;seq9703088;seq9703089;seq9703091;seq973487;seq973492;seq973494;seq973495;seq973496;seq97959;seq98009;seq987528;seq9879338;seq9888888;seq9889879;seq9889880;seq9889881;seq9889882;seq9889883;seq9896433;seq9896434;seq9920720;seq9920721;seq9920722;seq9920723;seq9931692;seq9931694;seq9931797;seq9931798;seq9931799;seq9931800;seq9931801;seq9931802;seq9931803;seq9931804;seq9931805;seq9931806;seq9931808;seq9931809;seq9931810;seq994884;seq995073;seq995074;seq9965264;seq9965265;seq9965275;seq9971802;seq9974952;seq9974954;seq9974955;seq9974956;seq9974957	chr6:85677571-85677609;chr6:85677571-85677609;chr6:85677571-85677609;chr6:85677576-85677611;chr6:85677576-85677611;chr6:85677577-85677609;chr6:85677578-85677611;chr6:85677579-85677602;chr6:85677579-85677604;chr6:85677579-85677604;chr6:85677579-85677605;chr6:85677579-85677605;chr6:85677579-85677608;chr6:85677579-85677608;chr6:85677579-85677608;chr6:85677579-85677608;chr6:85677579-85677608;chr6:85677579-85677608;chr6:85677579-85677609;chr6:85677579-85677609;chr6:85677579-85677609;chr6:85677579-85677609;chr6:85677579-85677609;chr6:85677579-85677609;chr6:85677579-85677609;chr6:85677579-85677609;chr6:85677579-85677609;chr6:85677579-85677609;chr6:85677579-85677609;chr6:85677579-85677609;chr6:85677579-85677609;chr6:85677579-85677609;chr6:85677579-85677609;chr6:85677579-85677609;chr6:85677579-85677609;chr6:85677579-85677609;chr6:85677579-85677609;chr6:85677579-85677609;chr6:85677579-85677609;chr6:85677579-85677609;chr6:85677579-85677609;chr6:85677579-85677609;chr6:85677579-85677609;chr6:85677579-85677609;chr6:85677579-85677609;chr6:85677579-85677609;chr6:85677579-85677609;chr6:85677579-85677609;chr6:85677579-85677609;chr6:85677579-85677609;chr6:85677579-85677609;chr6:85677579-85677609;chr6:85677579-85677609;chr6:85677579-85677609;chr6:85677579-85677609;chr6:85677579-85677610;chr6:85677579-85677611;chr6:85677579-85677611;chr6:85677579-85677611;chr6:85677579-85677611;chr6:85677579-85677611;chr6:85677579-85677611;chr6:85677579-85677611;chr6:85677579-85677611;chr6:85677579-85677611;chr6:85677579-85677611;chr6:85677579-85677611;chr6:85677579-85677612;chr6:85677579-85677612;chr6:85677580-85677604;chr6:85677580-85677604;chr6:85677580-85677604;chr6:85677580-85677608;chr6:85677580-85677608;chr6:85677580-85677608;chr6:85677580-85677608;chr6:85677580-85677609;chr6:85677580-85677609;chr6:85677580-85677609;chr6:85677580-85677611;chr6:85677580-85677611;chr6:85677580-85677611;chr6:85677580-85677611;chr6:85677580-85677611;chr6:85677580-85677611;chr6:85677580-85677611;chr6:85677580-85677611;chr6:85677580-85677611;chr6:85677580-85677613;chr6:85677580-85677614;chr6:85677580-85677614;chr6:85677580-85677614;chr6:85677580-85677618;chr6:85677580-85677618;chr6:85677581-85677604;chr6:85677581-85677604;chr6:85677581-85677605;chr6:85677581-85677608;chr6:85677581-85677608;chr6:85677581-85677608;chr6:85677581-85677608;chr6:85677581-85677608;chr6:85677581-85677608;chr6:85677581-85677608;chr6:85677581-85677608;chr6:85677581-85677609;chr6:85677581-85677609;chr6:85677581-85677609;chr6:85677581-85677609;chr6:85677581-85677611;chr6:85677581-85677611;chr6:85677581-85677611;chr6:85677581-85677611;chr6:85677581-85677611;chr6:85677581-85677611;chr6:85677581-85677611;chr6:85677581-85677611;chr6:85677581-85677611;chr6:85677581-85677611;chr6:85677581-85677611;chr6:85677581-85677611;chr6:85677581-85677611;chr6:85677581-85677611;chr6:85677581-85677611;chr6:85677581-85677611;chr6:85677581-85677611;chr6:85677581-85677612;chr6:85677581-85677612;chr6:85677581-85677612;chr6:85677581-85677613;chr6:85677581-85677615;chr6:85677582-85677608;chr6:85677582-85677608;chr6:85677582-85677608;chr6:85677582-85677608;chr6:85677582-85677609;chr6:85677582-85677609;chr6:85677582-85677609;chr6:85677582-85677611;chr6:85677582-85677611;chr6:85677582-85677611;chr6:85677582-85677618;chr6:85677583-85677609;chr6:85677583-85677609;chr6:85677583-85677611;chr6:85677583-85677612;chr6:85677583-85677618;chr6:85677583-85677618;chr6:85677584-85677604;chr6:85677584-85677608;chr6:85677584-85677608;chr6:85677584-85677609;chr6:85677584-85677609;chr6:85677584-85677609;chr6:85677584-85677609;chr6:85677584-85677609;chr6:85677584-85677609;chr6:85677584-85677609;chr6:85677584-85677609;chr6:85677584-85677609;chr6:85677584-85677609;chr6:85677584-85677609;chr6:85677584-85677609;chr6:85677584-85677609;chr6:85677584-85677609;chr6:85677584-85677609;chr6:85677584-85677609;chr6:85677584-85677609;chr6:85677584-85677609;chr6:85677584-85677609;chr6:85677584-85677609;chr6:85677584-85677609;chr6:85677584-85677609;chr6:85677584-85677609;chr6:85677584-85677609;chr6:85677584-85677609;chr6:85677584-85677609;chr6:85677584-85677609;chr6:85677584-85677609;chr6:85677584-85677609;chr6:85677584-85677609;chr6:85677584-85677609;chr6:85677584-85677609;chr6:85677584-85677609;chr6:85677584-85677609;chr6:85677584-85677609;chr6:85677584-85677609;chr6:85677584-85677609;chr6:85677584-85677609;chr6:85677584-85677609;chr6:85677584-85677609;chr6:85677584-85677609;chr6:85677584-85677609;chr6:85677584-85677609;chr6:85677584-85677609;chr6:85677584-85677609;chr6:85677584-85677609;chr6:85677584-85677609;chr6:85677584-85677609;chr6:85677584-85677609;chr6:85677584-85677609;chr6:85677584-85677609;chr6:85677584-85677609;chr6:85677584-85677609;chr6:85677584-85677609;chr6:85677584-85677609;chr6:85677584-85677611;chr6:85677584-85677613;chr6:85677584-85677617;chr6:85677584-85677618;chr6:85677584-85677618;chr6:85677584-85677618;chr6:85677584-85677618;chr6:85677584-85677618;chr6:85677584-85677618;chr6:85677584-85677618;chr6:85677584-85677618;chr6:85677584-85677618;chr6:85677584-85677621;chr6:85677584-85677621;chr6:85677584-85677621;chr6:85677585-85677608;chr6:85677585-85677609;chr6:85677585-85677609;chr6:85677585-85677609;chr6:85677585-85677609;chr6:85677585-85677609;chr6:85677585-85677609;chr6:85677585-85677609;chr6:85677585-85677609;chr6:85677585-85677609;chr6:85677585-85677609;chr6:85677585-85677609;chr6:85677585-85677611;chr6:85677585-85677611;chr6:85677585-85677611;chr6:85677585-85677614;chr6:85677585-85677623;chr6:85677585-85677623;chr6:85677585-85677623;chr6:85677586-85677604;chr6:85677586-85677605;chr6:85677586-85677605;chr6:85677586-85677606;chr6:85677586-85677607;chr6:85677586-85677608;chr6:85677586-85677608;chr6:85677586-85677608;chr6:85677586-85677608;chr6:85677586-85677608;chr6:85677586-85677608;chr6:85677586-85677608;chr6:85677586-85677608;chr6:85677586-85677608;chr6:85677586-85677608;chr6:85677586-85677608;chr6:85677586-85677608;chr6:85677586-85677608;chr6:85677586-85677608;chr6:85677586-85677608;chr6:85677586-85677608;chr6:85677586-85677608;chr6:85677586-85677608;chr6:85677586-85677609;chr6:85677586-85677609;chr6:85677586-85677609;chr6:85677586-85677609;chr6:85677586-85677609;chr6:85677586-85677609;chr6:85677586-85677609;chr6:85677586-85677609;chr6:85677586-85677609;chr6:85677586-85677609;chr6:85677586-85677609;chr6:85677586-85677609;chr6:85677586-85677609;chr6:85677586-85677609;chr6:85677586-85677609;chr6:85677586-85677609;chr6:85677586-85677609;chr6:85677586-85677609;chr6:85677586-85677609;chr6:85677586-85677609;chr6:85677586-85677609;chr6:85677586-85677609;chr6:85677586-85677609;chr6:85677586-85677609;chr6:85677586-85677609;chr6:85677586-85677609;chr6:85677586-85677609;chr6:85677586-85677609;chr6:85677586-85677609;chr6:85677586-85677609;chr6:85677586-85677609;chr6:85677586-85677609;chr6:85677586-85677609;chr6:85677586-85677609;chr6:85677586-85677609;chr6:85677586-85677609;chr6:85677586-85677609;chr6:85677586-85677609;chr6:85677586-85677609;chr6:85677586-85677609;chr6:85677586-85677609;chr6:85677586-85677609;chr6:85677586-85677609;chr6:85677586-85677609;chr6:85677586-85677609;chr6:85677586-85677609;chr6:85677586-85677609;chr6:85677586-85677609;chr6:85677586-85677609;chr6:85677586-85677609;chr6:85677586-85677609;chr6:85677586-85677609;chr6:85677586-85677609;chr6:85677586-85677609;chr6:85677586-85677609;chr6:85677586-85677609;chr6:85677586-85677609;chr6:85677586-85677609;chr6:85677586-85677609;chr6:85677586-85677609;chr6:85677586-85677609;chr6:85677586-85677609;chr6:85677586-85677609;chr6:85677586-85677609;chr6:85677586-85677609;chr6:85677586-85677609;chr6:85677586-85677609;chr6:85677586-85677609;chr6:85677586-85677609;chr6:85677586-85677609;chr6:85677586-85677609;chr6:85677586-85677609;chr6:85677586-85677609;chr6:85677586-85677609;chr6:85677586-85677609;chr6:85677586-85677609;chr6:85677586-85677609;chr6:85677586-85677609;chr6:85677586-85677609;chr6:85677586-85677609;chr6:85677586-85677609;chr6:85677586-85677609;chr6:85677586-85677609;chr6:85677586-85677609;chr6:85677586-85677609;chr6:85677586-85677609;chr6:85677586-85677609;chr6:85677586-85677609;chr6:85677586-85677609;chr6:85677586-85677609;chr6:85677586-85677609;chr6:85677586-85677609;chr6:85677586-85677609;chr6:85677586-85677609;chr6:85677586-85677609;chr6:85677586-85677609;chr6:85677586-85677609;chr6:85677586-85677609;chr6:85677586-85677609;chr6:85677586-85677609;chr6:85677586-85677609;chr6:85677586-85677609;chr6:85677586-85677609;chr6:85677586-85677609;chr6:85677586-85677609;chr6:85677586-85677609;chr6:85677586-85677609;chr6:85677586-85677609;chr6:85677586-85677609;chr6:85677586-85677609;chr6:85677586-85677609;chr6:85677586-85677609;chr6:85677586-85677609;chr6:85677586-85677609;chr6:85677586-85677609;chr6:85677586-85677609;chr6:85677586-85677609;chr6:85677586-85677609;chr6:85677586-85677609;chr6:85677586-85677609;chr6:85677586-85677609;chr6:85677586-85677609;chr6:85677586-85677609;chr6:85677586-85677609;chr6:85677586-85677609;chr6:85677586-85677609;chr6:85677586-85677609;chr6:85677586-85677609;chr6:85677586-85677609;chr6:85677586-85677609;chr6:85677586-85677609;chr6:85677586-85677609;chr6:85677586-85677609;chr6:85677586-85677609;chr6:85677586-85677609;chr6:85677586-85677609;chr6:85677586-85677609;chr6:85677586-85677609;chr6:85677586-85677609;chr6:85677586-85677609;chr6:85677586-85677609;chr6:85677586-85677609;chr6:85677586-85677609;chr6:85677586-85677609;chr6:85677586-85677609;chr6:85677586-85677609;chr6:85677586-85677609;chr6:85677586-85677609;chr6:85677586-85677609;chr6:85677586-85677609;chr6:85677586-85677609;chr6:85677586-85677609;chr6:85677586-85677609;chr6:85677586-85677609;chr6:85677586-85677609;chr6:85677586-85677609;chr6:85677586-85677609;chr6:85677586-85677609;chr6:85677586-85677609;chr6:85677586-85677609;chr6:85677586-85677609;chr6:85677586-85677609;chr6:85677586-85677609;chr6:85677586-85677609;chr6:85677586-85677609;chr6:85677586-85677609;chr6:85677586-85677610;chr6:85677586-85677610;chr6:85677586-85677611;chr6:85677586-85677611;chr6:85677586-85677611;chr6:85677586-85677611;chr6:85677586-85677611;chr6:85677586-85677611;chr6:85677586-85677611;chr6:85677586-85677611;chr6:85677586-85677611;chr6:85677586-85677611;chr6:85677586-85677612;chr6:85677586-85677612;chr6:85677586-85677612;chr6:85677586-85677612;chr6:85677586-85677612;chr6:85677586-85677612;chr6:85677586-85677612;chr6:85677586-85677612;chr6:85677586-85677612;chr6:85677586-85677613;chr6:85677586-85677613;chr6:85677586-85677613;chr6:85677586-85677613;chr6:85677586-85677613;chr6:85677586-85677613;chr6:85677586-85677613;chr6:85677586-85677614;chr6:85677586-85677614;chr6:85677586-85677614;chr6:85677586-85677614;chr6:85677586-85677614;chr6:85677586-85677614;chr6:85677586-85677615;chr6:85677586-85677615;chr6:85677586-85677615;chr6:85677586-85677615;chr6:85677586-85677615;chr6:85677586-85677615;chr6:85677586-85677615;chr6:85677586-85677615;chr6:85677586-85677615;chr6:85677586-85677615;chr6:85677586-85677615;chr6:85677586-85677615;chr6:85677586-85677616;chr6:85677586-85677616;chr6:85677586-85677616;chr6:85677586-85677616;chr6:85677586-85677616;chr6:85677586-85677616;chr6:85677586-85677617;chr6:85677586-85677617;chr6:85677586-85677617;chr6:85677586-85677617;chr6:85677586-85677617;chr6:85677586-85677617;chr6:85677586-85677617;chr6:85677586-85677617;chr6:85677586-85677617;chr6:85677586-85677617;chr6:85677586-85677617;chr6:85677586-85677617;chr6:85677586-85677617;chr6:85677586-85677617;chr6:85677586-85677617;chr6:85677586-85677617;chr6:85677586-85677618;chr6:85677586-85677618;chr6:85677586-85677618;chr6:85677586-85677618;chr6:85677586-85677618;chr6:85677586-85677618;chr6:85677586-85677618;chr6:85677586-85677618;chr6:85677586-85677618;chr6:85677586-85677618;chr6:85677586-85677618;chr6:85677586-85677618;chr6:85677586-85677618;chr6:85677586-85677618;chr6:85677586-85677618;chr6:85677586-85677618;chr6:85677586-85677618;chr6:85677586-85677618;chr6:85677586-85677618;chr6:85677586-85677618;chr6:85677586-85677618;chr6:85677586-85677618;chr6:85677586-85677618;chr6:85677586-85677618;chr6:85677586-85677618;chr6:85677586-85677618;chr6:85677586-85677618;chr6:85677586-85677618;chr6:85677586-85677618;chr6:85677586-85677618;chr6:85677586-85677618;chr6:85677586-85677618;chr6:85677586-85677618;chr6:85677586-85677618;chr6:85677586-85677618;chr6:85677586-85677618;chr6:85677586-85677618;chr6:85677586-85677618;chr6:85677586-85677618;chr6:85677586-85677618;chr6:85677586-85677618;chr6:85677586-85677618;chr6:85677586-85677618;chr6:85677586-85677618;chr6:85677586-85677618;chr6:85677586-85677618;chr6:85677586-85677618;chr6:85677586-85677618;chr6:85677586-85677618;chr6:85677586-85677618;chr6:85677586-85677618;chr6:85677586-85677618;chr6:85677586-85677618;chr6:85677586-85677618;chr6:85677586-85677618;chr6:85677586-85677618;chr6:85677586-85677618;chr6:85677586-85677618;chr6:85677586-85677618;chr6:85677586-85677618;chr6:85677586-85677618;chr6:85677586-85677618;chr6:85677586-85677618;chr6:85677586-85677618;chr6:85677586-85677618;chr6:85677586-85677618;chr6:85677586-85677618;chr6:85677586-85677618;chr6:85677586-85677618;chr6:85677586-85677618;chr6:85677586-85677618;chr6:85677586-85677618;chr6:85677586-85677618;chr6:85677586-85677618;chr6:85677586-85677618;chr6:85677586-85677618;chr6:85677586-85677618;chr6:85677586-85677618;chr6:85677586-85677618;chr6:85677586-85677618;chr6:85677586-85677618;chr6:85677586-85677618;chr6:85677586-85677618;chr6:85677586-85677618;chr6:85677586-85677618;chr6:85677586-85677618;chr6:85677586-85677618;chr6:85677586-85677618;chr6:85677586-85677618;chr6:85677586-85677618;chr6:85677586-85677618;chr6:85677586-85677618;chr6:85677586-85677618;chr6:85677586-85677618;chr6:85677586-85677618;chr6:85677586-85677618;chr6:85677586-85677618;chr6:85677586-85677618;chr6:85677586-85677618;chr6:85677586-85677618;chr6:85677586-85677618;chr6:85677586-85677618;chr6:85677586-85677618;chr6:85677586-85677618;chr6:85677586-85677618;chr6:85677586-85677618;chr6:85677586-85677618;chr6:85677586-85677618;chr6:85677586-85677618;chr6:85677586-85677618;chr6:85677586-85677618;chr6:85677586-85677618;chr6:85677586-85677618;chr6:85677586-85677618;chr6:85677586-85677618;chr6:85677586-85677618;chr6:85677586-85677618;chr6:85677586-85677618;chr6:85677586-85677618;chr6:85677586-85677618;chr6:85677586-85677618;chr6:85677586-85677618;chr6:85677586-85677618;chr6:85677586-85677618;chr6:85677586-85677618;chr6:85677586-85677618;chr6:85677586-85677618;chr6:85677586-85677618;chr6:85677586-85677618;chr6:85677586-85677618;chr6:85677586-85677618;chr6:85677586-85677618;chr6:85677586-85677618;chr6:85677586-85677618;chr6:85677586-85677618;chr6:85677586-85677618;chr6:85677586-85677618;chr6:85677586-85677618;chr6:85677586-85677618;chr6:85677586-85677618;chr6:85677586-85677618;chr6:85677586-85677618;chr6:85677586-85677618;chr6:85677586-85677618;chr6:85677586-85677618;chr6:85677586-85677618;chr6:85677586-85677618;chr6:85677586-85677618;chr6:85677586-85677618;chr6:85677586-85677618;chr6:85677586-85677618;chr6:85677586-85677618;chr6:85677586-85677618;chr6:85677586-85677618;chr6:85677586-85677618;chr6:85677586-85677618;chr6:85677586-85677618;chr6:85677586-85677618;chr6:85677586-85677618;chr6:85677586-85677618;chr6:85677586-85677618;chr6:85677586-85677618;chr6:85677586-85677618;chr6:85677586-85677618;chr6:85677586-85677618;chr6:85677586-85677618;chr6:85677586-85677618;chr6:85677586-85677619;chr6:85677586-85677619;chr6:85677586-85677619;chr6:85677586-85677619;chr6:85677586-85677619;chr6:85677586-85677619;chr6:85677586-85677619;chr6:85677586-85677619;chr6:85677586-85677619;chr6:85677586-85677619;chr6:85677586-85677619;chr6:85677586-85677619;chr6:85677586-85677619;chr6:85677586-85677620;chr6:85677586-85677620;chr6:85677586-85677620;chr6:85677586-85677621;chr6:85677586-85677621;chr6:85677586-85677621;chr6:85677586-85677621;chr6:85677586-85677621;chr6:85677586-85677621;chr6:85677586-85677621;chr6:85677586-85677621;chr6:85677586-85677622;chr6:85677586-85677622;chr6:85677586-85677622;chr6:85677586-85677622;chr6:85677586-85677622;chr6:85677586-85677622;chr6:85677586-85677622;chr6:85677586-85677622;chr6:85677586-85677622;chr6:85677586-85677622;chr6:85677586-85677623;chr6:85677586-85677623;chr6:85677586-85677623;chr6:85677586-85677623;chr6:85677586-85677623;chr6:85677586-85677623;chr6:85677586-85677623;chr6:85677586-85677623;chr6:85677586-85677623;chr6:85677586-85677623;chr6:85677586-85677623;chr6:85677586-85677623;chr6:85677586-85677623;chr6:85677586-85677624;chr6:85677586-85677624;chr6:85677586-85677624;chr6:85677586-85677624;chr6:85677586-85677624;chr6:85677586-85677624;chr6:85677586-85677624;chr6:85677586-85677624;chr6:85677586-85677624;chr6:85677586-85677624;chr6:85677586-85677624;chr6:85677586-85677624;chr6:85677586-85677624;chr6:85677586-85677624;chr6:85677586-85677624;chr6:85677586-85677624;chr6:85677586-85677624;chr6:85677586-85677624;chr6:85677586-85677624;chr6:85677586-85677624;chr6:85677586-85677624;chr6:85677586-85677624;chr6:85677586-85677624;chr6:85677586-85677624;chr6:85677586-85677624;chr6:85677586-85677624;chr6:85677586-85677624;chr6:85677586-85677624;chr6:85677586-85677624;chr6:85677586-85677624;chr6:85677586-85677624;chr6:85677586-85677624;chr6:85677586-85677624;chr6:85677586-85677624;chr6:85677586-85677624;chr6:85677586-85677624;chr6:85677586-85677624;chr6:85677586-85677624;chr6:85677586-85677624;chr6:85677586-85677624;chr6:85677586-85677624;chr6:85677586-85677624;chr6:85677586-85677624;chr6:85677586-85677624;chr6:85677586-85677624;chr6:85677586-85677624;chr6:85677586-85677624;chr6:85677586-85677624;chr6:85677586-85677624;chr6:85677586-85677624;chr6:85677586-85677624;chr6:85677586-85677624;chr6:85677586-85677624;chr6:85677586-85677624;chr6:85677586-85677624;chr6:85677587-85677604;chr6:85677587-85677604;chr6:85677587-85677608;chr6:85677587-85677608;chr6:85677587-85677609;chr6:85677587-85677609;chr6:85677587-85677609;chr6:85677587-85677609;chr6:85677587-85677609;chr6:85677587-85677609;chr6:85677587-85677609;chr6:85677587-85677609;chr6:85677587-85677609;chr6:85677587-85677609;chr6:85677587-85677609;chr6:85677587-85677609;chr6:85677587-85677609;chr6:85677587-85677609;chr6:85677587-85677609;chr6:85677587-85677609;chr6:85677587-85677609;chr6:85677587-85677609;chr6:85677587-85677609;chr6:85677587-85677609;chr6:85677587-85677609;chr6:85677587-85677609;chr6:85677587-85677609;chr6:85677587-85677609;chr6:85677587-85677609;chr6:85677587-85677609;chr6:85677587-85677609;chr6:85677587-85677609;chr6:85677587-85677609;chr6:85677587-85677609;chr6:85677587-85677609;chr6:85677587-85677609;chr6:85677587-85677609;chr6:85677587-85677609;chr6:85677587-85677609;chr6:85677587-85677609;chr6:85677587-85677609;chr6:85677587-85677609;chr6:85677587-85677609;chr6:85677587-85677609;chr6:85677587-85677609;chr6:85677587-85677609;chr6:85677587-85677609;chr6:85677587-85677609;chr6:85677587-85677609;chr6:85677587-85677611;chr6:85677587-85677611;chr6:85677587-85677611;chr6:85677587-85677611;chr6:85677587-85677612;chr6:85677587-85677612;chr6:85677587-85677612;chr6:85677587-85677614;chr6:85677587-85677614;chr6:85677587-85677614;chr6:85677587-85677615;chr6:85677587-85677615;chr6:85677587-85677617;chr6:85677587-85677617;chr6:85677587-85677617;chr6:85677587-85677617;chr6:85677587-85677617;chr6:85677587-85677617;chr6:85677587-85677617;chr6:85677587-85677617;chr6:85677587-85677618;chr6:85677587-85677618;chr6:85677587-85677618;chr6:85677587-85677618;chr6:85677587-85677618;chr6:85677587-85677618;chr6:85677587-85677618;chr6:85677587-85677618;chr6:85677587-85677618;chr6:85677587-85677618;chr6:85677587-85677618;chr6:85677587-85677618;chr6:85677587-85677618;chr6:85677587-85677618;chr6:85677587-85677618;chr6:85677587-85677618;chr6:85677587-85677618;chr6:85677587-85677618;chr6:85677587-85677618;chr6:85677587-85677618;chr6:85677587-85677618;chr6:85677587-85677618;chr6:85677587-85677618;chr6:85677587-85677618;chr6:85677587-85677618;chr6:85677587-85677618;chr6:85677587-85677618;chr6:85677587-85677618;chr6:85677587-85677618;chr6:85677587-85677618;chr6:85677587-85677618;chr6:85677587-85677618;chr6:85677587-85677619;chr6:85677587-85677619;chr6:85677587-85677619;chr6:85677587-85677619;chr6:85677587-85677620;chr6:85677587-85677620;chr6:85677587-85677621;chr6:85677587-85677621;chr6:85677587-85677621;chr6:85677587-85677621;chr6:85677587-85677622;chr6:85677587-85677622;chr6:85677587-85677623;chr6:85677587-85677623;chr6:85677587-85677623;chr6:85677587-85677623;chr6:85677587-85677624;chr6:85677587-85677624;chr6:85677587-85677624;chr6:85677587-85677624;chr6:85677587-85677624;chr6:85677587-85677624;chr6:85677587-85677624;chr6:85677587-85677624;chr6:85677587-85677624;chr6:85677587-85677624;chr6:85677588-85677608;chr6:85677588-85677609;chr6:85677588-85677609;chr6:85677588-85677609;chr6:85677588-85677609;chr6:85677588-85677609;chr6:85677588-85677611;chr6:85677588-85677613;chr6:85677588-85677614;chr6:85677588-85677615;chr6:85677588-85677616;chr6:85677588-85677617;chr6:85677588-85677617;chr6:85677588-85677618;chr6:85677588-85677618;chr6:85677588-85677618;chr6:85677588-85677618;chr6:85677588-85677618;chr6:85677588-85677618;chr6:85677588-85677618;chr6:85677588-85677618;chr6:85677588-85677618;chr6:85677588-85677618;chr6:85677588-85677618;chr6:85677588-85677618;chr6:85677588-85677618;chr6:85677588-85677618;chr6:85677588-85677618;chr6:85677588-85677619;chr6:85677588-85677621;chr6:85677588-85677623;chr6:85677588-85677624;chr6:85677588-85677624;chr6:85677588-85677624;chr6:85677588-85677624;chr6:85677588-85677625;chr6:85677588-85677625;chr6:85677588-85677625;chr6:85677588-85677625;chr6:85677588-85677625;chr6:85677588-85677625;chr6:85677588-85677625;chr6:85677588-85677625;chr6:85677588-85677625;chr6:85677588-85677625;chr6:85677588-85677625;chr6:85677589-85677618;chr6:85677589-85677625;chr6:85677589-85677625;chr6:85677589-85677626;chr6:85677589-85677626;chr6:85677589-85677626;chr6:85677589-85677626;chr6:85677589-85677626;chr6:85677589-85677626;chr6:85677589-85677626;chr6:85677589-85677627;chr6:85677589-85677627;chr6:85677589-85677627;chr6:85677589-85677627;chr6:85677589-85677627;chr6:85677589-85677627;chr6:85677589-85677627;chr6:85677589-85677627;chr6:85677589-85677627;chr6:85677589-85677627;chr6:85677589-85677627;chr6:85677589-85677627;chr6:85677589-85677627;chr6:85677589-85677628;chr6:85677589-85677629;chr6:85677590-85677609;chr6:85677590-85677618;chr6:85677590-85677618;chr6:85677590-85677626;chr6:85677590-85677628;chr6:85677590-85677628;chr6:85677590-85677628;chr6:85677590-85677628;chr6:85677590-85677628;chr6:85677590-85677628;chr6:85677590-85677628;chr6:85677590-85677628;chr6:85677590-85677628;chr6:85677590-85677628;chr6:85677590-85677628;chr6:85677590-85677628;chr6:85677590-85677628;chr6:85677590-85677628;chr6:85677590-85677629;chr6:85677590-85677629;chr6:85677590-85677629;chr6:85677591-85677618;chr6:85677591-85677618;chr6:85677591-85677628;chr6:85677591-85677629;chr6:85677591-85677629;chr6:85677591-85677629;chr6:85677591-85677629;chr6:85677591-85677629;chr6:85677591-85677629;chr6:85677591-85677629;chr6:85677591-85677629;chr6:85677591-85677629;chr6:85677591-85677629;chr6:85677591-85677629;chr6:85677591-85677629;chr6:85677591-85677629;chr6:85677591-85677629;chr6:85677591-85677629;chr6:85677591-85677629;chr6:85677591-85677629;chr6:85677591-85677629;chr6:85677591-85677629;chr6:85677591-85677629;chr6:85677591-85677629;chr6:85677591-85677629;chr6:85677591-85677629;chr6:85677591-85677629;chr6:85677591-85677629;chr6:85677592-85677618;chr6:85677592-85677624;chr6:85677592-85677629;chr6:85677592-85677629;chr6:85677592-85677629;chr6:85677592-85677629;chr6:85677592-85677629;chr6:85677592-85677630;chr6:85677592-85677630;chr6:85677592-85677632;chr6:85677593-85677609;chr6:85677593-85677622;chr6:85677593-85677623;chr6:85677593-85677627;chr6:85677593-85677628;chr6:85677593-85677628;chr6:85677594-85677627;chr6:85677594-85677629;chr6:85677594-85677629;chr6:85677594-85677629;chr6:85677594-85677629;chr6:85677594-85677629;chr6:85677594-85677629;chr6:85677594-85677629;chr6:85677594-85677631;chr6:85677594-85677631;chr6:85677594-85677631;chr6:85677594-85677631;chr6:85677594-85677632;chr6:85677594-85677632;chr6:85677594-85677632;chr6:85677594-85677632;chr6:85677594-85677632;chr6:85677594-85677632;chr6:85677594-85677632;chr6:85677594-85677632;chr6:85677594-85677632;chr6:85677594-85677632;chr6:85677594-85677632;chr6:85677595-85677624;chr6:85677595-85677632;chr6:85677595-85677632;chr6:85677595-85677632;chr6:85677595-85677632;chr6:85677595-85677632;chr6:85677595-85677632;chr6:85677595-85677632;chr6:85677595-85677632;chr6:85677595-85677632;chr6:85677595-85677632;chr6:85677595-85677632;chr6:85677595-85677632;chr6:85677595-85677632;chr6:85677595-85677632;chr6:85677596-85677622;chr6:85677596-85677624;chr6:85677596-85677625;chr6:85677596-85677627;chr6:85677596-85677629;chr6:85677596-85677629;chr6:85677596-85677629;chr6:85677596-85677629;chr6:85677596-85677629;chr6:85677596-85677629;chr6:85677596-85677629;chr6:85677596-85677630;chr6:85677596-85677631;chr6:85677596-85677631;chr6:85677596-85677631;chr6:85677596-85677631;chr6:85677596-85677632;chr6:85677596-85677632;chr6:85677596-85677632;chr6:85677596-85677632;chr6:85677596-85677632;chr6:85677596-85677632;chr6:85677596-85677632;chr6:85677596-85677632;chr6:85677596-85677632;chr6:85677596-85677632;chr6:85677596-85677632;chr6:85677596-85677632;chr6:85677596-85677632;chr6:85677596-85677632;chr6:85677596-85677632;chr6:85677596-85677632;chr6:85677596-85677632;chr6:85677596-85677632;chr6:85677596-85677632;chr6:85677596-85677632;chr6:85677596-85677632;chr6:85677596-85677632;chr6:85677596-85677632;chr6:85677596-85677632;chr6:85677596-85677632;chr6:85677596-85677632;chr6:85677596-85677632;chr6:85677596-85677632;chr6:85677596-85677632;chr6:85677596-85677632;chr6:85677596-85677632;chr6:85677596-85677632;chr6:85677596-85677632;chr6:85677596-85677632;chr6:85677596-85677632;chr6:85677596-85677632;chr6:85677596-85677632;chr6:85677596-85677632;chr6:85677596-85677632;chr6:85677596-85677632;chr6:85677596-85677632;chr6:85677596-85677632;chr6:85677596-85677632;chr6:85677596-85677632;chr6:85677596-85677632;chr6:85677596-85677632;chr6:85677596-85677632;chr6:85677596-85677632;chr6:85677596-85677632;chr6:85677596-85677632;chr6:85677596-85677632;chr6:85677596-85677632;chr6:85677596-85677632;chr6:85677596-85677632;chr6:85677596-85677632;chr6:85677596-85677632;chr6:85677596-85677632;chr6:85677596-85677633;chr6:85677596-85677633;chr6:85677596-85677633;chr6:85677596-85677635;chr6:85677596-85677635;chr6:85677597-85677618;chr6:85677597-85677618;chr6:85677597-85677618;chr6:85677597-85677624;chr6:85677597-85677627;chr6:85677597-85677627;chr6:85677597-85677628;chr6:85677597-85677628;chr6:85677597-85677629;chr6:85677597-85677629;chr6:85677597-85677633;chr6:85677597-85677634;chr6:85677597-85677634;chr6:85677597-85677635;chr6:85677597-85677635;chr6:85677597-85677635;chr6:85677597-85677635;chr6:85677597-85677635;chr6:85677597-85677635;chr6:85677597-85677635;chr6:85677597-85677635;chr6:85677597-85677635;chr6:85677597-85677635;chr6:85677597-85677635;chr6:85677597-85677635;chr6:85677597-85677635;chr6:85677597-85677635;chr6:85677597-85677635;chr6:85677597-85677635;chr6:85677597-85677635;chr6:85677597-85677635;chr6:85677597-85677635;chr6:85677597-85677635;chr6:85677597-85677635;chr6:85677597-85677635;chr6:85677597-85677635;chr6:85677597-85677635;chr6:85677597-85677635;chr6:85677597-85677635;chr6:85677597-85677635;chr6:85677597-85677635;chr6:85677597-85677635;chr6:85677597-85677635;chr6:85677597-85677635;chr6:85677597-85677635;chr6:85677597-85677635;chr6:85677597-85677635;chr6:85677597-85677635;chr6:85677597-85677635;chr6:85677597-85677635;chr6:85677597-85677635;chr6:85677597-85677635;chr6:85677597-85677635;chr6:85677597-85677635;chr6:85677597-85677635;chr6:85677597-85677635;chr6:85677597-85677635;chr6:85677597-85677635;chr6:85677597-85677635;chr6:85677597-85677635;chr6:85677597-85677635;chr6:85677597-85677635;chr6:85677597-85677635;chr6:85677597-85677635;chr6:85677597-85677635;chr6:85677597-85677635;chr6:85677597-85677635;chr6:85677597-85677635;chr6:85677598-85677618;chr6:85677598-85677618;chr6:85677598-85677625;chr6:85677598-85677629;chr6:85677598-85677629;chr6:85677598-85677635;chr6:85677598-85677635;chr6:85677598-85677635;chr6:85677598-85677635;chr6:85677598-85677635;chr6:85677598-85677636;chr6:85677599-85677614;chr6:85677599-85677622;chr6:85677599-85677624;chr6:85677599-85677626;chr6:85677599-85677627;chr6:85677599-85677627;chr6:85677599-85677628;chr6:85677599-85677629;chr6:85677599-85677629;chr6:85677599-85677629;chr6:85677599-85677629;chr6:85677599-85677630;chr6:85677599-85677630;chr6:85677599-85677631;chr6:85677599-85677631;chr6:85677599-85677631;chr6:85677599-85677631;chr6:85677599-85677631;chr6:85677599-85677631;chr6:85677599-85677631;chr6:85677599-85677631;chr6:85677599-85677632;chr6:85677599-85677632;chr6:85677599-85677632;chr6:85677599-85677632;chr6:85677599-85677632;chr6:85677599-85677632;chr6:85677599-85677632;chr6:85677599-85677632;chr6:85677599-85677632;chr6:85677599-85677632;chr6:85677599-85677632;chr6:85677599-85677632;chr6:85677599-85677634;chr6:85677599-85677634;chr6:85677599-85677634;chr6:85677599-85677635;chr6:85677599-85677635;chr6:85677599-85677635;chr6:85677599-85677635;chr6:85677599-85677635;chr6:85677599-85677635;chr6:85677599-85677635;chr6:85677599-85677635;chr6:85677599-85677635;chr6:85677599-85677635;chr6:85677599-85677635;chr6:85677599-85677635;chr6:85677599-85677635;chr6:85677599-85677635;chr6:85677599-85677635;chr6:85677599-85677635;chr6:85677599-85677635;chr6:85677599-85677635;chr6:85677599-85677635;chr6:85677599-85677635;chr6:85677599-85677635;chr6:85677599-85677635;chr6:85677599-85677636;chr6:85677599-85677637;chr6:85677599-85677637;chr6:85677599-85677637;chr6:85677600-85677624;chr6:85677600-85677629;chr6:85677600-85677632;chr6:85677600-85677635;chr6:85677600-85677635;chr6:85677600-85677638;chr6:85677601-85677624;chr6:85677601-85677627;chr6:85677601-85677628;chr6:85677601-85677628;chr6:85677601-85677629;chr6:85677601-85677632;chr6:85677601-85677635;chr6:85677601-85677635;chr6:85677602-85677629;chr6:85677602-85677629;chr6:85677602-85677630;chr6:85677602-85677630;chr6:85677602-85677632;chr6:85677602-85677635;chr6:85677602-85677635;chr6:85677602-85677635;chr6:85677602-85677635;chr6:85677602-85677635;chr6:85677602-85677635;chr6:85677602-85677635;chr6:85677602-85677635;chr6:85677602-85677635;chr6:85677602-85677635;chr6:85677602-85677635;chr6:85677602-85677635;chr6:85677602-85677636;chr6:85677602-85677636;chr6:85677602-85677636;chr6:85677602-85677636;chr6:85677602-85677637;chr6:85677602-85677637;chr6:85677602-85677637;chr6:85677602-85677637;chr6:85677602-85677637;chr6:85677602-85677637;chr6:85677602-85677637;chr6:85677602-85677638;chr6:85677602-85677638;chr6:85677602-85677638;chr6:85677602-85677638;chr6:85677602-85677639;chr6:85677603-85677627;chr6:85677603-85677627;chr6:85677603-85677627;chr6:85677603-85677629;chr6:85677603-85677629;chr6:85677603-85677630;chr6:85677603-85677631;chr6:85677603-85677632;chr6:85677603-85677632;chr6:85677603-85677634;chr6:85677603-85677634;chr6:85677603-85677635;chr6:85677603-85677635;chr6:85677603-85677635;chr6:85677603-85677635;chr6:85677603-85677635;chr6:85677603-85677635;chr6:85677603-85677635;chr6:85677603-85677635;chr6:85677603-85677635;chr6:85677603-85677635;chr6:85677603-85677635;chr6:85677603-85677635;chr6:85677603-85677635;chr6:85677603-85677635;chr6:85677603-85677636;chr6:85677603-85677637;chr6:85677603-85677638;chr6:85677603-85677638;chr6:85677603-85677638;chr6:85677603-85677638;chr6:85677603-85677639;chr6:85677603-85677639;chr6:85677603-85677639;chr6:85677603-85677639;chr6:85677603-85677639;chr6:85677603-85677639;chr6:85677603-85677640;chr6:85677603-85677640;chr6:85677603-85677640;chr6:85677603-85677641;chr6:85677603-85677641;chr6:85677603-85677641;chr6:85677603-85677641;chr6:85677603-85677641;chr6:85677603-85677643;chr6:85677604-85677626;chr6:85677604-85677627;chr6:85677604-85677627;chr6:85677604-85677627;chr6:85677604-85677628;chr6:85677604-85677628;chr6:85677604-85677628;chr6:85677604-85677628;chr6:85677604-85677629;chr6:85677604-85677629;chr6:85677604-85677629;chr6:85677604-85677629;chr6:85677604-85677629;chr6:85677604-85677629;chr6:85677604-85677630;chr6:85677604-85677630;chr6:85677604-85677630;chr6:85677604-85677631;chr6:85677604-85677631;chr6:85677604-85677631;chr6:85677604-85677631;chr6:85677604-85677632;chr6:85677604-85677632;chr6:85677604-85677632;chr6:85677604-85677632;chr6:85677604-85677632;chr6:85677604-85677633;chr6:85677604-85677633;chr6:85677604-85677633;chr6:85677604-85677633;chr6:85677604-85677634;chr6:85677604-85677634;chr6:85677604-85677634;chr6:85677604-85677634;chr6:85677604-85677634;chr6:85677604-85677634;chr6:85677604-85677634;chr6:85677604-85677634;chr6:85677604-85677635;chr6:85677604-85677635;chr6:85677604-85677635;chr6:85677604-85677635;chr6:85677604-85677635;chr6:85677604-85677635;chr6:85677604-85677635;chr6:85
77604-85677635;chr6:85677604-85677635;chr6:85677604-85677635;chr6:85677604-85677635;chr6:85677604-85677635;chr6:85677604-85677635;chr6:85677604-85677635;chr6:85677604-85677635;chr6:85677604-85677635;chr6:85677604-85677635;chr6:85677604-85677635;chr6:85677604-85677635;chr6:85677604-85677635;chr6:85677604-85677635;chr6:85677604-85677635;chr6:85677604-85677635;chr6:85677604-85677635;chr6:85677604-85677635;chr6:85677604-85677635;chr6:85677604-85677635;chr6:85677604-85677635;chr6:85677604-85677635;chr6:85677604-85677635;chr6:85677604-85677635;chr6:85677604-85677635;chr6:85677604-85677635;chr6:85677604-85677635;chr6:85677604-85677635;chr6:85677604-85677635;chr6:85677604-85677635;chr6:85677604-85677635;chr6:85677604-85677635;chr6:85677604-85677635;chr6:85677604-85677635;chr6:85677604-85677635;chr6:85677604-85677635;chr6:85677604-85677635;chr6:85677604-85677635;chr6:85677604-85677635;chr6:85677604-85677635;chr6:85677604-85677635;chr6:85677604-85677635;chr6:85677604-85677635;chr6:85677604-85677635;chr6:85677604-85677635;chr6:85677604-85677635;chr6:85677604-85677635;chr6:85677604-85677635;chr6:85677604-85677635;chr6:85677604-85677635;chr6:85677604-85677636;chr6:85677604-85677636;chr6:85677604-85677636;chr6:85677604-85677636;chr6:85677604-85677636;chr6:85677604-85677636;chr6:85677604-85677636;chr6:85677604-85677637;chr6:85677604-85677637;chr6:85677604-85677637;chr6:85677604-85677637;chr6:85677604-85677637;chr6:85677604-85677637;chr6:85677604-85677638;chr6:85677604-85677638;chr6:85677604-85677638;chr6:85677604-85677638;chr6:85677604-85677638;chr6:85677604-85677639;chr6:85677604-85677639;chr6:85677604-85677639;chr6:85677604-85677639;chr6:85677604-85677639;chr6:85677604-85677639;chr6:85677604-85677640;chr6:85677604-85677640;chr6:85677604-85677640;chr6:85677604-85677640;chr6:85677604-85677640;chr6:85677604-85677640;chr6:85677604-85677640;chr6:85677604-85677640;chr6:85677604-85677640;chr6:85677604-85677640;chr6:85677604-85677640;chr6:85677604-85677640;chr6:85677604-85677640;chr6:85677604-85677640;chr6:85677604-85677640;chr6:85677604-85677640;chr6:85677604-85677640;chr6:85677604-85677640;chr6:85677604-85677640;chr6:85677604-85677640;chr6:85677604-85677640;chr6:85677604-85677640;chr6:85677604-85677640;chr6:85677604-85677640;chr6:85677604-85677640;chr6:85677604-85677640;chr6:85677604-85677640;chr6:85677604-85677640;chr6:85677604-85677640;chr6:85677604-85677640;chr6:85677604-85677640;chr6:85677604-85677640;chr6:85677604-85677640;chr6:85677604-85677640;chr6:85677604-85677640;chr6:85677604-85677640;chr6:85677604-85677640;chr6:85677604-85677640;chr6:85677604-85677640;chr6:85677604-85677640;chr6:85677604-85677640;chr6:85677604-85677640;chr6:85677604-85677640;chr6:85677604-85677640;chr6:85677604-85677640;chr6:85677604-85677640;chr6:85677604-85677640;chr6:85677604-85677640;chr6:85677604-85677640;chr6:85677604-85677640;chr6:85677604-85677640;chr6:85677604-85677640;chr6:85677604-85677640;chr6:85677604-85677640;chr6:85677604-85677640;chr6:85677604-85677640;chr6:85677604-85677640;chr6:85677604-85677640;chr6:85677604-85677640;chr6:85677604-85677640;chr6:85677604-85677640;chr6:85677604-85677640;chr6:85677604-85677640;chr6:85677604-85677640;chr6:85677604-85677640;chr6:85677604-85677640;chr6:85677604-85677640;chr6:85677604-85677640;chr6:85677604-85677640;chr6:85677604-85677640;chr6:85677604-85677640;chr6:85677604-85677640;chr6:85677604-85677640;chr6:85677604-85677640;chr6:85677604-85677640;chr6:85677604-85677640;chr6:85677604-85677640;chr6:85677604-85677640;chr6:85677604-85677640;chr6:85677604-85677640;chr6:85677604-85677640;chr6:85677604-85677640;chr6:85677604-85677640;chr6:85677604-85677640;chr6:85677604-85677640;chr6:85677604-85677640;chr6:85677604-85677640;chr6:85677604-85677640;chr6:85677604-85677640;chr6:85677604-85677640;chr6:85677604-85677640;chr6:85677604-85677640;chr6:85677604-85677640;chr6:85677604-85677640;chr6:85677604-85677641;chr6:85677604-85677641;chr6:85677604-85677641;chr6:85677604-85677641;chr6:85677604-85677642;chr6:85677604-85677642;chr6:85677604-85677642;chr6:85677604-85677642;chr6:85677604-85677642;chr6:85677604-85677642;chr6:85677604-85677642;chr6:85677604-85677642;chr6:85677604-85677642;chr6:85677604-85677642;chr6:85677604-85677642;chr6:85677604-85677642;chr6:85677604-85677643;chr6:85677604-85677643;chr6:85677604-85677643;chr6:85677604-85677643;chr6:85677604-85677643;chr6:85677604-85677643;chr6:85677604-85677643;chr6:85677605-85677629;chr6:85677605-85677630;chr6:85677605-85677631;chr6:85677605-85677631;chr6:85677605-85677632;chr6:85677605-85677632;chr6:85677605-85677632;chr6:85677605-85677632;chr6:85677605-85677634;chr6:85677605-85677635;chr6:85677605-85677635;chr6:85677605-85677635;chr6:85677605-85677635;chr6:85677605-85677635;chr6:85677605-85677635;chr6:85677605-85677635;chr6:85677605-85677635;chr6:85677605-85677635;chr6:85677605-85677635;chr6:85677605-85677635;chr6:85677605-85677635;chr6:85677605-85677635;chr6:85677605-85677635;chr6:85677605-85677635;chr6:85677605-85677635;chr6:85677605-85677635;chr6:85677605-85677635;chr6:85677605-85677635;chr6:85677605-85677635;chr6:85677605-85677635;chr6:85677605-85677635;chr6:85677605-85677635;chr6:85677605-85677637;chr6:85677605-85677637;chr6:85677605-85677640;chr6:85677605-85677640;chr6:85677605-85677640;chr6:85677605-85677640;chr6:85677605-85677640;chr6:85677605-85677640;chr6:85677605-85677640;chr6:85677605-85677640;chr6:85677605-85677640;chr6:85677605-85677640;chr6:85677605-85677641;chr6:85677605-85677641;chr6:85677605-85677641;chr6:85677605-85677641;chr6:85677605-85677641;chr6:85677605-85677641;chr6:85677605-85677641;chr6:85677605-85677641;chr6:85677605-85677641;chr6:85677605-85677641;chr6:85677605-85677641;chr6:85677605-85677641;chr6:85677605-85677641;chr6:85677605-85677641;chr6:85677605-85677641;chr6:85677605-85677641;chr6:85677605-85677641;chr6:85677605-85677641;chr6:85677605-85677641;chr6:85677605-85677641;chr6:85677605-85677641;chr6:85677605-85677641;chr6:85677605-85677641;chr6:85677605-85677641;chr6:85677605-85677641;chr6:85677605-85677641;chr6:85677605-85677641;chr6:85677605-85677641;chr6:85677605-85677641;chr6:85677605-85677641;chr6:85677605-85677641;chr6:85677605-85677641;chr6:85677605-85677641;chr6:85677605-85677641;chr6:85677605-85677641;chr6:85677605-85677641;chr6:85677605-85677641;chr6:85677605-85677641;chr6:85677605-85677641;chr6:85677605-85677641;chr6:85677605-85677641;chr6:85677605-85677641;chr6:85677605-85677641;chr6:85677605-85677641;chr6:85677605-85677641;chr6:85677605-85677641;chr6:85677605-85677641;chr6:85677605-85677641;chr6:85677605-85677641;chr6:85677605-85677641;chr6:85677605-85677641;chr6:85677605-85677641;chr6:85677605-85677641;chr6:85677605-85677641;chr6:85677605-85677641;chr6:85677605-85677641;chr6:85677605-85677641;chr6:85677605-85677641;chr6:85677605-85677641;chr6:85677605-85677641;chr6:85677605-85677641;chr6:85677605-85677641;chr6:85677605-85677641;chr6:85677605-85677641;chr6:85677605-85677641;chr6:85677605-85677641;chr6:85677605-85677641;chr6:85677605-85677641;chr6:85677605-85677641;chr6:85677605-85677641;chr6:85677605-85677641;chr6:85677605-85677641;chr6:85677605-85677641;chr6:85677605-85677641;chr6:85677605-85677641;chr6:85677605-85677641;chr6:85677605-85677641;chr6:85677605-85677641;chr6:85677605-85677641;chr6:85677605-85677641;chr6:85677605-85677641;chr6:85677605-85677642;chr6:85677605-85677642;chr6:85677605-85677643;chr6:85677605-85677643;chr6:85677605-85677643;chr6:85677605-85677643;chr6:85677605-85677643;chr6:85677605-85677643;chr6:85677605-85677643;chr6:85677605-85677643;chr6:85677605-85677643;chr6:85677605-85677643;chr6:85677605-85677643;chr6:85677605-85677643;chr6:85677605-85677643;chr6:85677605-85677643;chr6:85677605-85677643;chr6:85677605-85677643;chr6:85677605-85677643;chr6:85677605-85677643;chr6:85677605-85677643;chr6:85677605-85677643;chr6:85677605-85677643;chr6:85677605-85677643;chr6:85677605-85677643;chr6:85677605-85677643;chr6:85677605-85677643;chr6:85677605-85677643;chr6:85677605-85677643;chr6:85677605-85677643;chr6:85677605-85677643;chr6:85677605-85677643;chr6:85677605-85677643;chr6:85677605-85677643;chr6:85677605-85677643;chr6:85677605-85677643;chr6:85677605-85677643;chr6:85677605-85677643;chr6:85677605-85677643;chr6:85677605-85677643;chr6:85677605-85677643;chr6:85677605-85677643;chr6:85677605-85677643;chr6:85677605-85677643;chr6:85677605-85677643;chr6:85677605-85677643;chr6:85677605-85677643;chr6:85677605-85677643;chr6:85677605-85677643;chr6:85677605-85677644;chr6:85677605-85677644;chr6:85677605-85677644;chr6:85677605-85677644;chr6:85677605-85677644;chr6:85677605-85677644;chr6:85677606-85677631;chr6:85677606-85677631;chr6:85677606-85677632;chr6:85677606-85677635;chr6:85677606-85677637;chr6:85677606-85677641;chr6:85677606-85677641;chr6:85677606-85677641;chr6:85677606-85677642;chr6:85677606-85677642;chr6:85677606-85677642;chr6:85677606-85677642;chr6:85677606-85677642;chr6:85677606-85677642;chr6:85677606-85677642;chr6:85677606-85677642;chr6:85677606-85677642;chr6:85677606-85677642;chr6:85677606-85677642;chr6:85677606-85677642;chr6:85677606-85677642;chr6:85677606-85677642;chr6:85677606-85677642;chr6:85677606-85677642;chr6:85677606-85677642;chr6:85677606-85677642;chr6:85677606-85677642;chr6:85677606-85677642;chr6:85677606-85677642;chr6:85677606-85677642;chr6:85677606-85677642;chr6:85677606-85677643;chr6:85677606-85677643;chr6:85677606-85677643;chr6:85677606-85677643;chr6:85677606-85677643;chr6:85677606-85677644;chr6:85677606-85677644;chr6:85677606-85677644;chr6:85677606-85677644;chr6:85677606-85677644;chr6:85677606-85677644;chr6:85677606-85677645;chr6:85677606-85677647;chr6:85677607-85677635;chr6:85677607-85677635;chr6:85677607-85677635;chr6:85677607-85677635;chr6:85677607-85677635;chr6:85677607-85677640;chr6:85677607-85677640;chr6:85677607-85677640;chr6:85677607-85677641;chr6:85677607-85677641;chr6:85677607-85677641;chr6:85677607-85677642;chr6:85677607-85677643;chr6:85677607-85677643;chr6:85677607-85677643;chr6:85677607-85677643;chr6:85677607-85677643;chr6:85677607-85677643;chr6:85677607-85677643;chr6:85677607-85677643;chr6:85677607-85677643;chr6:85677607-85677643;chr6:85677607-85677643;chr6:85677607-85677643;chr6:85677607-85677643;chr6:85677607-85677643;chr6:85677607-85677643;chr6:85677607-85677643;chr6:85677607-85677643;chr6:85677607-85677643;chr6:85677607-85677643;chr6:85677607-85677643;chr6:85677607-85677643;chr6:85677607-85677643;chr6:85677607-85677643;chr6:85677607-85677643;chr6:85677607-85677643;chr6:85677607-85677643;chr6:85677607-85677643;chr6:85677607-85677643;chr6:85677607-85677643;chr6:85677607-85677643;chr6:85677607-85677643;chr6:85677607-85677643;chr6:85677607-85677643;chr6:85677607-85677643;chr6:85677607-85677643;chr6:85677607-85677643;chr6:85677607-85677643;chr6:85677607-85677643;chr6:85677607-85677643;chr6:85677607-85677643;chr6:85677607-85677643;chr6:85677607-85677643;chr6:85677607-85677643;chr6:85677607-85677643;chr6:85677607-85677643;chr6:85677607-85677643;chr6:85677607-85677643;chr6:85677607-85677643;chr6:85677607-85677643;chr6:85677607-85677643;chr6:85677607-85677643;chr6:85677607-85677643;chr6:85677607-85677643;chr6:85677607-85677643;chr6:85677607-85677643;chr6:85677607-85677643;chr6:85677607-85677643;chr6:85677607-85677643;chr6:85677607-85677643;chr6:85677607-85677643;chr6:85677607-85677643;chr6:85677607-85677643;chr6:85677607-85677643;chr6:85677607-85677643;chr6:85677607-85677643;chr6:85677607-85677643;chr6:85677607-85677643;chr6:85677607-85677643;chr6:85677607-85677643;chr6:85677607-85677643;chr6:85677607-85677643;chr6:85677607-85677643;chr6:85677607-85677643;chr6:85677607-85677643;chr6:85677607-85677643;chr6:85677607-85677643;chr6:85677607-85677643;chr6:85677607-85677643;chr6:85677607-85677644;chr6:85677607-85677645;chr6:85677607-85677645;chr6:85677607-85677645;chr6:85677607-85677645;chr6:85677607-85677645;chr6:85677607-85677645;chr6:85677607-85677647;chr6:85677608-85677629;chr6:85677608-85677632;chr6:85677608-85677633;chr6:85677608-85677635;chr6:85677608-85677635;chr6:85677608-85677635;chr6:85677608-85677635;chr6:85677608-85677638;chr6:85677608-85677640;chr6:85677608-85677640;chr6:85677608-85677640;chr6:85677608-85677640;chr6:85677608-85677640;chr6:85677608-85677640;chr6:85677608-85677641;chr6:85677608-85677641;chr6:85677608-85677643;chr6:85677608-85677643;chr6:85677608-85677643;chr6:85677608-85677643;chr6:85677608-85677644;chr6:85677608-85677644;chr6:85677608-85677645;chr6:85677608-85677647;chr6:85677609-85677629;chr6:85677609-85677630;chr6:85677609-85677630;chr6:85677609-85677631;chr6:85677609-85677631;chr6:85677609-85677631;chr6:85677609-85677631;chr6:85677609-85677631;chr6:85677609-85677632;chr6:85677609-85677632;chr6:85677609-85677632;chr6:85677609-85677632;chr6:85677609-85677632;chr6:85677609-85677632;chr6:85677609-85677632;chr6:85677609-85677632;chr6:85677609-85677632;chr6:85677609-85677632;chr6:85677609-85677632;chr6:85677609-85677632;chr6:85677609-85677632;chr6:85677609-85677632;chr6:85677609-85677632;chr6:85677609-85677632;chr6:85677609-85677632;chr6:85677609-85677632;chr6:85677609-85677632;chr6:85677609-85677632;chr6:85677609-85677632;chr6:85677609-85677633;chr6:85677609-85677633;chr6:85677609-85677634;chr6:85677609-85677634;chr6:85677609-85677634;chr6:85677609-85677634;chr6:85677609-85677634;chr6:85677609-85677634;chr6:85677609-85677634;chr6:85677609-85677634;chr6:85677609-85677635;chr6:85677609-85677635;chr6:85677609-85677635;chr6:85677609-85677635;chr6:85677609-85677635;chr6:85677609-85677635;chr6:85677609-85677635;chr6:85677609-85677635;chr6:85677609-85677635;chr6:85677609-85677635;chr6:85677609-85677635;chr6:85677609-85677635;chr6:85677609-85677635;chr6:85677609-85677635;chr6:85677609-85677635;chr6:85677609-85677635;chr6:85677609-85677635;chr6:85677609-85677635;chr6:85677609-85677635;chr6:85677609-85677635;chr6:85677609-85677635;chr6:85677609-85677635;chr6:85677609-85677635;chr6:85677609-85677635;chr6:85677609-85677635;chr6:85677609-85677635;chr6:85677609-85677635;chr6:85677609-85677635;chr6:85677609-85677635;chr6:85677609-85677635;chr6:85677609-85677635;chr6:85677609-85677635;chr6:85677609-85677635;chr6:85677609-85677635;chr6:85677609-85677635;chr6:85677609-85677635;chr6:85677609-85677635;chr6:85677609-85677635;chr6:85677609-85677635;chr6:85677609-85677635;chr6:85677609-85677635;chr6:85677609-85677635;chr6:85677609-85677635;chr6:85677609-85677635;chr6:85677609-85677635;chr6:85677609-85677635;chr6:85677609-85677635;chr6:85677609-85677635;chr6:85677609-85677635;chr6:85677609-85677635;chr6:85677609-85677635;chr6:85677609-85677635;chr6:85677609-85677635;chr6:85677609-85677635;chr6:85677609-85677635;chr6:85677609-85677635;chr6:85677609-85677635;chr6:85677609-85677635;chr6:85677609-85677635;chr6:85677609-85677635;chr6:85677609-85677635;chr6:85677609-85677635;chr6:85677609-85677635;chr6:85677609-85677635;chr6:85677609-85677635;chr6:85677609-85677635;chr6:85677609-85677635;chr6:85677609-85677635;chr6:85677609-85677635;chr6:85677609-85677635;chr6:85677609-85677635;chr6:85677609-85677635;chr6:85677609-85677635;chr6:85677609-85677635;chr6:85677609-85677635;chr6:85677609-85677635;chr6:85677609-85677635;chr6:85677609-85677635;chr6:85677609-85677635;chr6:85677609-85677635;chr6:85677609-85677635;chr6:85677609-85677635;chr6:85677609-85677635;chr6:85677609-85677635;chr6:85677609-85677635;chr6:85677609-85677635;chr6:85677609-85677635;chr6:85677609-85677635;chr6:85677609-85677635;chr6:85677609-85677635;chr6:85677609-85677635;chr6:85677609-85677635;chr6:85677609-85677635;chr6:85677609-85677635;chr6:85677609-85677635;chr6:85677609-85677635;chr6:85677609-85677635;chr6:85677609-85677635;chr6:85677609-85677635;chr6:85677609-85677635;chr6:85677609-85677635;chr6:85677609-85677635;chr6:85677609-85677635;chr6:85677609-85677635;chr6:85677609-85677635;chr6:85677609-85677635;chr6:85677609-85677635;chr6:85677609-85677635;chr6:85677609-85677635;chr6:85677609-85677636;chr6:85677609-85677636;chr6:85677609-85677636;chr6:85677609-85677636;chr6:85677609-85677636;chr6:85677609-85677636;chr6:85677609-85677636;chr6:85677609-85677636;chr6:85677609-85677636;chr6:85677609-85677636;chr6:85677609-85677636;chr6:85677609-85677637;chr6:85677609-85677637;chr6:85677609-85677637;chr6:85677609-85677637;chr6:85677609-85677637;chr6:85677609-85677637;chr6:85677609-85677637;chr6:85677609-85677637;chr6:85677609-85677637;chr6:85677609-85677637;chr6:85677609-85677637;chr6:85677609-85677637;chr6:85677609-85677637;chr6:85677609-85677637;chr6:85677609-85677637;chr6:85677609-85677637;chr6:85677609-85677637;chr6:85677609-85677637;chr6:85677609-85677638;chr6:85677609-85677638;chr6:85677609-85677638;chr6:85677609-85677638;chr6:85677609-85677638;chr6:85677609-85677638;chr6:85677609-85677638;chr6:85677609-85677638;chr6:85677609-85677638;chr6:85677609-85677638;chr6:85677609-85677638;chr6:85677609-85677638;chr6:85677609-85677638;chr6:85677609-85677638;chr6:85677609-85677639;chr6:85677609-85677639;chr6:85677609-85677639;chr6:85677609-85677639;chr6:85677609-85677639;chr6:85677609-85677639;chr6:85677609-85677639;chr6:85677609-85677639;chr6:85677609-85677639;chr6:85677609-85677639;chr6:85677609-85677639;chr6:85677609-85677640;chr6:85677609-85677640;chr6:85677609-85677640;chr6:85677609-85677640;chr6:85677609-85677640;chr6:85677609-85677640;chr6:85677609-85677640;chr6:85677609-85677640;chr6:85677609-85677640;chr6:85677609-85677640;chr6:85677609-85677640;chr6:85677609-85677640;chr6:85677609-85677640;chr6:85677609-85677640;chr6:85677609-85677640;chr6:85677609-85677640;chr6:85677609-85677640;chr6:85677609-85677640;chr6:85677609-85677640;chr6:85677609-85677640;chr6:85677609-85677640;chr6:85677609-85677640;chr6:85677609-85677640;chr6:85677609-85677640;chr6:85677609-85677640;chr6:85677609-85677641;chr6:85677609-85677641;chr6:85677609-85677641;chr6:85677609-85677641;chr6:85677609-85677641;chr6:85677609-85677641;chr6:85677609-85677641;chr6:85677609-85677641;chr6:85677609-85677641;chr6:85677609-85677641;chr6:85677609-85677641;chr6:85677609-85677641;chr6:85677609-85677641;chr6:85677609-85677641;chr6:85677609-85677641;chr6:85677609-85677641;chr6:85677609-85677641;chr6:85677609-85677641;chr6:85677609-85677641;chr6:85677609-85677641;chr6:85677609-85677641;chr6:85677609-85677641;chr6:85677609-85677641;chr6:85677609-85677641;chr6:85677609-85677641;chr6:85677609-85677641;chr6:85677609-85677641;chr6:85677609-85677641;chr6:85677609-85677641;chr6:85677609-85677641;chr6:85677609-85677641;chr6:85677609-85677641;chr6:85677609-85677641;chr6:85677609-85677641;chr6:85677609-85677641;chr6:85677609-85677641;chr6:85677609-85677641;chr6:85677609-85677641;chr6:85677609-85677641;chr6:85677609-85677641;chr6:85677609-85677641;chr6:85677609-85677641;chr6:85677609-85677641;chr6:85677609-85677641;chr6:85677609-85677641;chr6:85677609-85677641;chr6:85677609-85677641;chr6:85677609-85677641;chr6:85677609-85677641;chr6:85677609-85677641;chr6:85677609-85677641;chr6:85677609-85677641;chr6:85677609-85677642;chr6:85677609-85677642;chr6:85677609-85677642;chr6:85677609-85677642;chr6:85677609-85677642;chr6:85677609-85677642;chr6:85677609-85677642;chr6:85677609-85677642;chr6:85677609-85677642;chr6:85677609-85677642;chr6:85677609-85677642;chr6:85677609-85677642;chr6:85677609-85677642;chr6:85677609-85677642;chr6:85677609-85677642;chr6:85677609-85677642;chr6:85677609-85677642;chr6:85677609-85677642;chr6:85677609-85677642;chr6:85677609-85677642;chr6:85677609-85677642;chr6:85677609-85677642;chr6:85677609-85677642;chr6:85677609-85677642;chr6:85677609-85677642;chr6:85677609-85677642;chr6:85677609-85677642;chr6:85677609-85677642;chr6:85677609-85677642;chr6:85677609-85677642;chr6:85677609-85677642;chr6:85677609-85677642;chr6:85677609-85677642;chr6:85677609-85677642;chr6:85677609-85677642;chr6:85677609-85677642;chr6:85677609-85677642;chr6:85677609-85677642;chr6:85677609-85677642;chr6:85677609-85677642;chr6:85677609-85677642;chr6:85677609-85677642;chr6:85677609-85677642;chr6:85677609-85677642;chr6:85677609-85677642;chr6:85677609-85677642;chr6:85677609-85677643;chr6:85677609-85677643;chr6:85677609-85677643;chr6:85677609-85677643;chr6:85677609-85677643;chr6:85677609-85677643;chr6:85677609-85677643;chr6:85677609-85677643;chr6:85677609-85677643;chr6:85677609-85677643;chr6:85677609-85677643;chr6:85677609-85677643;chr6:85677609-85677643;chr6:85677609-85677643;chr6:85677609-85677643;chr6:85677609-85677643;chr6:85677609-85677643;chr6:85677609-85677643;chr6:85677609-85677643;chr6:85677609-85677643;chr6:85677609-85677643;chr6:85677609-85677643;chr6:85677609-85677643;chr6:85677609-85677643;chr6:85677609-85677643;chr6:85677609-85677643;chr6:85677609-85677643;chr6:85677609-85677643;chr6:85677609-85677643;chr6:85677609-85677643;chr6:85677609-85677643;chr6:85677609-85677643;chr6:85677609-85677643;chr6:85677609-85677643;chr6:85677609-85677643;chr6:85677609-85677643;chr6:85677609-85677643;chr6:85677609-85677643;chr6:85677609-85677643;chr6:85677609-85677643;chr6:85677609-85677643;chr6:85677609-85677643;chr6:85677609-85677643;chr6:85677609-85677643;chr6:85677609-85677643;chr6:85677609-85677643;chr6:85677609-85677643;chr6:85677609-85677643;chr6:85677609-85677643;chr6:85677609-85677643;chr6:85677609-85677643;chr6:85677609-85677643;chr6:85677609-85677643;chr6:85677609-85677643;chr6:85677609-85677643;chr6:85677609-85677643;chr6:85677609-85677643;chr6:85677609-85677643;chr6:85677609-85677643;chr6:85677609-85677643;chr6:85677609-85677643;chr6:85677609-85677643;chr6:85677609-85677643;chr6:85677609-85677643;chr6:85677609-85677643;chr6:85677609-85677643;chr6:85677609-85677643;chr6:85677609-85677643;chr6:85677609-85677643;chr6:85677609-85677643;chr6:85677609-85677643;chr6:85677609-85677643;chr6:85677609-85677643;chr6:85677609-85677643;chr6:85677609-85677643;chr6:85677609-85677643;chr6:85677609-85677643;chr6:85677609-85677643;chr6:85677609-85677643;chr6:85677609-85677643;chr6:85677609-85677643;chr6:85677609-85677643;chr6:85677609-85677643;chr6:85677609-85677643;chr6:85677609-85677643;chr6:85677609-85677643;chr6:85677609-85677643;chr6:85677609-85677643;chr6:85677609-85677643;chr6:85677609-85677643;chr6:85677609-85677643;chr6:85677609-85677643;chr6:85677609-85677643;chr6:85677609-85677643;chr6:85677609-85677643;chr6:85677609-85677643;chr6:85677609-85677643;chr6:85677609-85677643;chr6:85677609-85677643;chr6:85677609-85677643;chr6:85677609-85677643;chr6:85677609-85677643;chr6:85677609-85677643;chr6:85677609-85677643;chr6:85677609-85677643;chr6:85677609-85677643;chr6:85677609-85677643;chr6:85677609-85677643;chr6:85677609-85677643;chr6:85677609-85677643;chr6:85677609-85677643;chr6:85677609-85677643;chr6:85677609-85677643;chr6:85677609-85677643;chr6:85677609-85677643;chr6:85677609-85677643;chr6:85677609-85677643;chr6:85677609-85677643;chr6:85677609-85677643;chr6:85677609-85677643;chr6:85677609-85677643;chr6:85677609-85677643;chr6:85677609-85677643;chr6:85677609-85677643;chr6:85677609-85677643;chr6:85677609-85677643;chr6:85677609-85677643;chr6:85677609-85677643;chr6:85677609-85677643;chr6:85677609-85677643;chr6:85677609-85677643;chr6:85677609-85677643;chr6:85677609-85677643;chr6:85677609-85677643;chr6:85677609-85677643;chr6:85677609-85677643;chr6:85677609-85677643;chr6:85677609-85677643;chr6:85677609-85677643;chr6:85677609-85677643;chr6:85677609-85677643;chr6:85677609-85677643;chr6:85677609-85677643;chr6:85677609-85677643;chr6:85677609-85677643;chr6:85677609-85677643;chr6:85677609-85677643;chr6:85677609-85677643;chr6:85677609-85677643;chr6:85677609-85677643;chr6:85677609-85677643;chr6:85677609-85677643;chr6:85677609-85677643;chr6:85677609-85677643;chr6:85677609-85677643;chr6:85677609-85677643;chr6:85677609-85677643;chr6:85677609-85677643;chr6:85677609-85677643;chr6:85677609-85677643;chr6:85677609-85677643;chr6:85677609-85677643;chr6:85677609-85677643;chr6:85677609-85677643;chr6:85677609-85677643;chr6:85677609-85677643;chr6:85677609-85677643;chr6:85677609-85677643;chr6:85677609-85677643;chr6:85677609-85677643;chr6:85677609-85677643;chr6:85677609-85677643;chr6:85677609-85677643;chr6:85677609-85677643;chr6:85677609-85677643;chr6:85677609-85677643;chr6:85677609-85677643;chr6:85677609-85677643;chr6:85677609-85677644;chr6:85677609-85677644;chr6:85677609-85677644;chr6:85677609-85677644;chr6:85677609-85677644;chr6:85677609-85677644;chr6:85677609-85677644;chr6:85677609-85677644;chr6:85677609-85677644;chr6:85677609-85677644;chr6:85677609-85677644;chr6:85677609-85677644;chr6:85677609-85677644;chr6:85677609-85677644;chr6:85677609-85677644;chr6:85677609-85677644;chr6:85677609-85677644;chr6:85677609-85677644;chr6:85677609-85677644;chr6:85677609-85677644;chr6:85677609-85677644;chr6:85677609-85677644;chr6:85677609-85677644;chr6:85677609-85677644;chr6:85677609-85677644;chr6:85677609-85677644;chr6:85677609-85677644;chr6:85677609-85677644;chr6:85677609-85677644;chr6:85677609-85677644;chr6:85677609-85677644;chr6:85677609-85677644;chr6:85677609-85677644;chr6:85677609-85677644;chr6:85677609-85677644;chr6:85677609-85677644;chr6:85677609-85677644;chr6:85677609-85677644;chr6:85677609-85677644;chr6:85677609-85677644;chr6:85677609-85677644;chr6:85677609-85677644;chr6:85677609-85677644;chr6:85677609-85677644;chr6:85677609-85677644;chr6:85677609-85677644;chr6:85677609-85677644;chr6:85677609-85677644;chr6:85677609-85677644;chr6:85677609-85677644;chr6:85677609-85677644;chr6:85677609-85677644;chr6:85677609-85677644;chr6:85677609-85677644;chr6:85677609-85677644;chr6:85677609-85677644;chr6:85677609-85677644;chr6:85677609-85677644;chr6:85677609-85677644;chr6:85677609-85677644;chr6:85677609-85677644;chr6:85677609-85677644;chr6:85677609-85677644;chr6:85677609-85677644;chr6:85677609-85677644;chr6:85677609-85677644;chr6:85677609-85677644;chr6:85677609-85677644;chr6:85677609-85677644;chr6:85677609-85677644;chr6:85677609-85677644;chr6:85677609-85677644;chr6:85677609-85677644;chr6:85677609-85677644;chr6:85677609-85677644;chr6:85677609-85677644;chr6:85677609-85677644;chr6:85677609-85677644;chr6:85677609-85677644;chr6:85677609-85677644;chr6:85677609-85677644;chr6:85677609-85677644;chr6:85677609-85677644;chr6:85677609-85677644;chr6:85677609-85677644;chr6:85677609-85677644;chr6:85677609-85677645;chr6:85677609-85677645;chr6:85677609-85677645;chr6:85677609-85677645;chr6:85677609-85677645;chr6:85677609-85677645;chr6:85677609-85677645;chr6:85677609-85677645;chr6:85677609-85677645;chr6:85677609-85677645;chr6:85677609-85677645;chr6:85677609-85677645;chr6:85677609-85677645;chr6:85677609-85677645;chr6:85677609-85677645;chr6:85677609-85677645;chr6:85677609-85677645;chr6:85677609-85677645;chr6:85677609-85677645;chr6:85677609-85677645;chr6:85677609-85677645;chr6:85677609-85677645;chr6:85677609-85677645;chr6:85677609-85677645;chr6:85677609-85677645;chr6:85677609-85677645;chr6:85677609-85677645;chr6:85677609-85677645;chr6:85677609-85677645;chr6:85677609-85677645;chr6:85677609-85677645;chr6:85677609-85677645;chr6:85677609-85677645;chr6:85677609-85677645;chr6:85677609-85677645;chr6:85677609-85677645;chr6:85677609-85677645;chr6:85677609-85677645;chr6:85677609-85677645;chr6:85677609-85677645;chr6:85677609-85677645;chr6:85677609-85677645;chr6:85677609-85677645;chr6:85677609-85677645;chr6:85677609-85677645;chr6:85677609-85677645;chr6:85677609-85677645;chr6:85677609-85677645;chr6:85677609-85677645;chr6:85677609-85677645;chr6:85677609-85677645;chr6:85677609-85677645;chr6:85677609-85677645;chr6:85677609-85677645;chr6:85677609-85677645;chr6:85677609-85677645;chr6:85677609-85677645;chr6:85677609-85677645;chr6:85677609-85677645;chr6:85677609-85677645;chr6:85677609-85677645;chr6:85677609-85677645;chr6:85677609-85677645;chr6:85677609-85677646;chr6:85677609-85677646;chr6:85677609-85677646;chr6:85677609-85677646;chr6:85677609-85677646;chr6:85677609-85677646;chr6:85677609-85677646;chr6:85677609-85677646;chr6:85677609-85677646;chr6:85677609-85677646;chr6:85677609-85677646;chr6:85677609-85677646;chr6:85677609-85677646;chr6:85677609-85677646;chr6:85677609-85677646;chr6:85677609-85677646;chr6:85677609-85677646;chr6:85677609-85677646;chr6:85677609-85677646;chr6:85677609-85677646;chr6:85677609-85677646;chr6:85677609-85677646;chr6:85677609-85677646;chr6:85677609-85677646;chr6:85677609-85677646;chr6:85677609-85677646;chr6:85677609-85677646;chr6:85677609-85677646;chr6:85677609-85677646;chr6:85677609-85677646;chr6:85677609-85677646;chr6:85677609-85677646;chr6:85677609-85677646;chr6:85677609-85677646;chr6:85677609-85677646;chr6:85677609-85677646;chr6:85677609-85677646;chr6:85677609-85677647;chr6:85677609-85677647;chr6:85677609-85677647;chr6:85677609-85677647;chr6:85677609-85677647;chr6:85677609-85677647;chr6:85677609-85677647;chr6:85677609-85677647;chr6:85677609-85677647;chr6:85677609-85677647;chr6:85677609-85677647;chr6:85677609-85677647;chr6:85677609-85677647;chr6:85677609-85677647;chr6:85677609-85677647;chr6:85677609-85677647;chr6:85677609-85677647;chr6:85677609-85677647;chr6:85677609-85677647;chr6:85677609-85677647;chr6:85677609-85677647;chr6:85677609-85677647;chr6:85677609-85677647;chr6:85677609-85677647;chr6:85677609-85677647;chr6:85677609-85677647;chr6:85677609-85677647;chr6:85677609-85677647;chr6:85677609-85677647;chr6:85677609-85677647;chr6:85677609-85677647;chr6:85677609-85677647;chr6:85677609-85677647;chr6:85677609-85677647;chr6:85677609-85677647;chr6:85677609-85677647;chr6:85677609-85677647;chr6:85677609-85677647;chr6:85677609-85677647;chr6:85677609-85677647;chr6:85677609-85677647;chr6:85677609-85677647;chr6:85677609-85677647;chr6:85677609-85677647;chr6:85677609-85677647;chr6:85677609-85677647;chr6:85677609-85677647;chr6:85677609-85677647;chr6:85677609-85677647;chr6:85677609-85677647;chr6:85677609-85677647;chr6:85677609-85677647;chr6:85677609-85677647;chr6:85677609-85677647;chr6:85677609-85677647;chr6:85677609-85677647;chr6:85677609-85677647;chr6:85677609-85677647;chr6:85677609-85677647;chr6:85677609-85677647;chr6:85677609-85677647;chr6:85677609-85677647;chr6:85677609-85677647;chr6:85677609-85677647;chr6:85677609-85677647;chr6:85677609-85677647;chr6:85677609-85677647;chr6:85677609-85677647;chr6:85677609-85677647;chr6:85677609-85677647;chr6:85677609-85677647;chr6:85677609-85677647;chr6:85677609-85677647;chr6:85677609-85677647;chr6:85677609-85677647;chr6:85677609-85677647;chr6:85677609-85677647;chr6:85677609-85677647;chr6:85677609-85677647;chr6:85677609-85677647;chr6:85677609-85677647;chr6:85677609-85677647;chr6:85677609-85677647;chr6:85677609-85677647;chr6:85677609-85677647;chr6:85677609-85677647;chr6:85677609-85677647;chr6:85677609-85677647;chr6:85677609-85677647;chr6:85677609-85677647;chr6:85677609-85677647;chr6:85677609-85677647;chr6:85677609-85677647;chr6:85677609-85677647;chr6:85677609-85677647;chr6:85677609-85677647;chr6:85677609-85677647;chr6:85677609-85677647;chr6:85677609-85677647;chr6:85677609-85677647;chr6:85677609-85677647;chr6:85677609-85677647;chr6:85677609-85677647;chr6:85677609-85677647;chr6:85677609-85677647;chr6:85677609-85677647;chr6:85677609-85677647;chr6:85677609-85677647;chr6:85677609-85677647;chr6:85677609-85677647;chr6:85677609-85677647;chr6:85677609-85677647;chr6:85677609-85677647;chr6:85677609-85677647;chr6:85677609-85677647;chr6:85677609-85677647;chr6:85677609-85677647;chr6:85677609-85677647;chr6:85677609-85677647;chr6:85677609-85677647;chr6:85677609-85677647;chr6:85677609-85677647;chr6:85677609-85677647;chr6:85677609-85677647;chr6:85677609-85677647;chr6:85677609-85677647;chr6:85677609-85677647;chr6:85677609-85677647;chr6:85677609-85677647;chr6:85677609-85677647;chr6:85677609-85677647;chr6:85677609-85677647;chr6:85677609-85677647;chr6:85677609-85677647;chr6:85677609-85677647;chr6:85677609-85677647;chr6:85677609-85677647;chr6:85677609-85677647;chr6:85677609-85677647;chr6:85677609-85677647;chr6:85677609-85677647;chr6:85677609-85677647;chr6:85677609-85677647;chr6:85677609-85677647;chr6:85677609-85677647;chr6:85677609-85677647;chr6:85677609-85677647;chr6:85677609-85677647;chr6:85677609-85677647;chr6:85677609-85677647;chr6:85677609-85677647;chr6:85677609-85677647;chr6:85677609-85677647;chr6:85677609-85677647;chr6:85677609-85677647;chr6:85677609-85677647;chr6:85677609-85677647;chr6:85677609-85677647;chr6:85677609-85677647;chr6:85677609-85677647;chr6:85677609-85677647;chr6:85677609-85677647;chr6:85677609-85677647;chr6:85677609-85677647;chr6:85677609-85677647;chr6:85677609-85677647;chr6:85677609-85677647;chr6:85677609-85677647;chr6:85677609-85677647;chr6:85677609-85677647;chr6:85677609-85677647;chr6:85677609-85677647;chr6:85677609-85677647;chr6:85677609-85677647;chr6:85677609-85677647;chr6:85677609-85677647;chr6:85677609-85677647;chr6:85677609-85677647;chr6:85677609-85677647;chr6:85677609-85677647;chr6:85677609-85677647;chr6:85677609-85677647;chr6:85677609-85677647;chr6:85677609-85677647;chr6:85677609-85677647;chr6:85677609-85677647;chr6:85677609-85677647;chr6:85677609-85677647;chr6:85677609-85677647;chr6:85677609-85677647;chr6:85677609-85677647;chr6:85677609-85677647;chr6:85677609-85677647;chr6:85677609-85677647;chr6:85677609-85677647;chr6:85677609-85677647;chr6:85677609-85677647;chr6:85677609-85677647;chr6:85677609-8
677647;chr6:85677609-85677647;chr6:85677609-85677647;chr6:85677609-85677647;chr6:85677609-85677647;chr6:85677609-85677648;chr6:85677609-85677650;chr6:85677610-85677632;chr6:85677610-85677635;chr6:85677610-85677635;chr6:85677610-85677635;chr6:85677610-85677635;chr6:85677610-85677635;chr6:85677610-85677635;chr6:85677610-85677635;chr6:85677610-85677635;chr6:85677610-85677635;chr6:85677610-85677635;chr6:85677610-85677635;chr6:85677610-85677635;chr6:85677610-85677635;chr6:85677610-85677635;chr6:85677610-85677635;chr6:85677610-85677637;chr6:85677610-85677637;chr6:85677610-85677640;chr6:85677610-85677640;chr6:85677610-85677640;chr6:85677610-85677641;chr6:85677610-85677641;chr6:85677610-85677641;chr6:85677610-85677641;chr6:85677610-85677641;chr6:85677610-85677642;chr6:85677610-85677642;chr6:85677610-85677643;chr6:85677610-85677643;chr6:85677610-85677643;chr6:85677610-85677643;chr6:85677610-85677644;chr6:85677610-85677644;chr6:85677610-85677645;chr6:85677610-85677646;chr6:85677610-85677646;chr6:85677610-85677646;chr6:85677610-85677646;chr6:85677610-85677646;chr6:85677610-85677646;chr6:85677610-85677646;chr6:85677610-85677646;chr6:85677610-85677646;chr6:85677610-85677646;chr6:85677610-85677646;chr6:85677610-85677646;chr6:85677610-85677646;chr6:85677610-85677646;chr6:85677610-85677646;chr6:85677610-85677646;chr6:85677610-85677646;chr6:85677610-85677647;chr6:85677610-85677647;chr6:85677610-85677647;chr6:85677610-85677647;chr6:85677610-85677647;chr6:85677610-85677647;chr6:85677610-85677647;chr6:85677610-85677647;chr6:85677610-85677647;chr6:85677610-85677647;chr6:85677610-85677647;chr6:85677610-85677647;chr6:85677610-85677647;chr6:85677610-85677647;chr6:85677610-85677647;chr6:85677610-85677647;chr6:85677610-85677647;chr6:85677610-85677647;chr6:85677610-85677647;chr6:85677610-85677647;chr6:85677610-85677647;chr6:85677610-85677648;chr6:85677610-85677648;chr6:85677610-85677648;chr6:85677610-85677648;chr6:85677610-85677648;chr6:85677610-85677648;chr6:85677610-85677648;chr6:85677610-85677648;chr6:85677610-85677648;chr6:85677610-85677648;chr6:85677610-85677648;chr6:85677610-85677648;chr6:85677610-85677648;chr6:85677610-85677648;chr6:85677610-85677648;chr6:85677610-85677648;chr6:85677610-85677648;chr6:85677610-85677648;chr6:85677610-85677648;chr6:85677610-85677648;chr6:85677610-85677648;chr6:85677610-85677648;chr6:85677610-85677648;chr6:85677610-85677648;chr6:85677610-85677648;chr6:85677610-85677648;chr6:85677610-85677648;chr6:85677610-85677648;chr6:85677610-85677648;chr6:85677610-85677648;chr6:85677610-85677648;chr6:85677610-85677648;chr6:85677610-85677648;chr6:85677610-85677648;chr6:85677610-85677648;chr6:85677610-85677648;chr6:85677610-85677648;chr6:85677610-85677648;chr6:85677610-85677648;chr6:85677610-85677648;chr6:85677610-85677648;chr6:85677610-85677648;chr6:85677610-85677648;chr6:85677610-85677648;chr6:85677610-85677648;chr6:85677610-85677648;chr6:85677610-85677648;chr6:85677610-85677648;chr6:85677610-85677648;chr6:85677610-85677648;chr6:85677610-85677648;chr6:85677610-85677648;chr6:85677610-85677648;chr6:85677610-85677648;chr6:85677610-85677648;chr6:85677610-85677648;chr6:85677610-85677648;chr6:85677610-85677648;chr6:85677610-85677648;chr6:85677610-85677648;chr6:85677610-85677648;chr6:85677610-85677648;chr6:85677610-85677648;chr6:85677610-85677648;chr6:85677610-85677648;chr6:85677610-85677648;chr6:85677610-85677648;chr6:85677610-85677648;chr6:85677610-85677648;chr6:85677610-85677648;chr6:85677610-85677648;chr6:85677610-85677649;chr6:85677610-85677650;chr6:85677610-85677651;chr6:85677610-85677651;chr6:85677611-85677632;chr6:85677611-85677635;chr6:85677611-85677635;chr6:85677611-85677635;chr6:85677611-85677635;chr6:85677611-85677635;chr6:85677611-85677635;chr6:85677611-85677635;chr6:85677611-85677635;chr6:85677611-85677635;chr6:85677611-85677635;chr6:85677611-85677635;chr6:85677611-85677635;chr6:85677611-85677635;chr6:85677611-85677640;chr6:85677611-85677640;chr6:85677611-85677640;chr6:85677611-85677640;chr6:85677611-85677640;chr6:85677611-85677640;chr6:85677611-85677640;chr6:85677611-85677640;chr6:85677611-85677640;chr6:85677611-85677640;chr6:85677611-85677640;chr6:85677611-85677640;chr6:85677611-85677640;chr6:85677611-85677640;chr6:85677611-85677641;chr6:85677611-85677641;chr6:85677611-85677641;chr6:85677611-85677641;chr6:85677611-85677641;chr6:85677611-85677641;chr6:85677611-85677642;chr6:85677611-85677642;chr6:85677611-85677643;chr6:85677611-85677643;chr6:85677611-85677647;chr6:85677611-85677647;chr6:85677611-85677647;chr6:85677611-85677647;chr6:85677611-85677647;chr6:85677611-85677647;chr6:85677611-85677647;chr6:85677611-85677647;chr6:85677611-85677647;chr6:85677611-85677647;chr6:85677611-85677647;chr6:85677611-85677647;chr6:85677611-85677647;chr6:85677611-85677647;chr6:85677611-85677647;chr6:85677611-85677647;chr6:85677611-85677647;chr6:85677611-85677647;chr6:85677611-85677648;chr6:85677611-85677648;chr6:85677611-85677648;chr6:85677611-85677648;chr6:85677611-85677649;chr6:85677611-85677649;chr6:85677611-85677649;chr6:85677611-85677649;chr6:85677611-85677649;chr6:85677611-85677649;chr6:85677611-85677649;chr6:85677611-85677649;chr6:85677611-85677649;chr6:85677611-85677649;chr6:85677611-85677649;chr6:85677611-85677649;chr6:85677611-85677649;chr6:85677611-85677649;chr6:85677611-85677649;chr6:85677611-85677649;chr6:85677611-85677649;chr6:85677611-85677649;chr6:85677611-85677649;chr6:85677611-85677649;chr6:85677611-85677649;chr6:85677611-85677649;chr6:85677611-85677649;chr6:85677611-85677649;chr6:85677611-85677649;chr6:85677611-85677649;chr6:85677611-85677649;chr6:85677611-85677650;chr6:85677611-85677650;chr6:85677611-85677650;chr6:85677611-85677650;chr6:85677611-85677650;chr6:85677611-85677650;chr6:85677611-85677651;chr6:85677611-85677651;chr6:85677611-85677651;chr6:85677611-85677651;chr6:85677611-85677651;chr6:85677611-85677651;chr6:85677612-85677635;chr6:85677612-85677635;chr6:85677612-85677635;chr6:85677612-85677636;chr6:85677612-85677637;chr6:85677612-85677640;chr6:85677612-85677640;chr6:85677612-85677640;chr6:85677612-85677640;chr6:85677612-85677641;chr6:85677612-85677641;chr6:85677612-85677641;chr6:85677612-85677641;chr6:85677612-85677641;chr6:85677612-85677642;chr6:85677612-85677643;chr6:85677612-85677643;chr6:85677612-85677643;chr6:85677612-85677643;chr6:85677612-85677645;chr6:85677612-85677647;chr6:85677612-85677647;chr6:85677612-85677647;chr6:85677612-85677647;chr6:85677612-85677651;chr6:85677612-85677651;chr6:85677612-85677651;chr6:85677612-85677651;chr6:85677612-85677651;chr6:85677613-85677634;chr6:85677613-85677635;chr6:85677613-85677640;chr6:85677613-85677640;chr6:85677613-85677641;chr6:85677613-85677641;chr6:85677613-85677644;chr6:85677613-85677644;chr6:85677613-85677644;chr6:85677613-85677645;chr6:85677613-85677647;chr6:85677613-85677648;chr6:85677613-85677648;chr6:85677613-85677648;chr6:85677613-85677648;chr6:85677613-85677648;chr6:85677613-85677648;chr6:85677613-85677648;chr6:85677613-85677648;chr6:85677613-85677648;chr6:85677613-85677648;chr6:85677613-85677649;chr6:85677613-85677649;chr6:85677613-85677649;chr6:85677613-85677649;chr6:85677613-85677650;chr6:85677613-85677650;chr6:85677613-85677650;chr6:85677613-85677650;chr6:85677613-85677650;chr6:85677613-85677650;chr6:85677613-85677650;chr6:85677613-85677650;chr6:85677613-85677650;chr6:85677613-85677650;chr6:85677613-85677650;chr6:85677613-85677650;chr6:85677613-85677650;chr6:85677613-85677650;chr6:85677613-85677650;chr6:85677613-85677650;chr6:85677613-85677650;chr6:85677613-85677650;chr6:85677613-85677650;chr6:85677613-85677650;chr6:85677613-85677650;chr6:85677613-85677650;chr6:85677613-85677650;chr6:85677613-85677650;chr6:85677613-85677650;chr6:85677613-85677650;chr6:85677613-85677650;chr6:85677613-85677650;chr6:85677613-85677650;chr6:85677613-85677650;chr6:85677613-85677650;chr6:85677613-85677650;chr6:85677613-85677650;chr6:85677613-85677650;chr6:85677613-85677650;chr6:85677613-85677650;chr6:85677613-85677650;chr6:85677613-85677650;chr6:85677613-85677650;chr6:85677613-85677650;chr6:85677613-85677650;chr6:85677613-85677650;chr6:85677613-85677650;chr6:85677613-85677650;chr6:85677613-85677650;chr6:85677613-85677650;chr6:85677613-85677650;chr6:85677613-85677651;chr6:85677613-85677651;chr6:85677613-85677651;chr6:85677613-85677651;chr6:85677613-85677651;chr6:85677613-85677651;chr6:85677613-85677651;chr6:85677613-85677651;chr6:85677613-85677651;chr6:85677613-85677651;chr6:85677613-85677651;chr6:85677613-85677651;chr6:85677613-85677651;chr6:85677613-85677651;chr6:85677613-85677651;chr6:85677613-85677651;chr6:85677613-85677651;chr6:85677613-85677651;chr6:85677613-85677651;chr6:85677613-85677651;chr6:85677613-85677651;chr6:85677613-85677651;chr6:85677613-85677651;chr6:85677613-85677651;chr6:85677613-85677651;chr6:85677613-85677651;chr6:85677613-85677651;chr6:85677613-85677651;chr6:85677613-85677651;chr6:85677613-85677651;chr6:85677613-85677651;chr6:85677613-85677651;chr6:85677613-85677651;chr6:85677613-85677651;chr6:85677613-85677651;chr6:85677613-85677651;chr6:85677613-85677651;chr6:85677613-85677651;chr6:85677613-85677651;chr6:85677613-85677651;chr6:85677613-85677651;chr6:85677613-85677651;chr6:85677613-85677651;chr6:85677613-85677651;chr6:85677613-85677651;chr6:85677613-85677651;chr6:85677613-85677651;chr6:85677613-85677651;chr6:85677613-85677651;chr6:85677613-85677651;chr6:85677613-85677651;chr6:85677613-85677651;chr6:85677613-85677651;chr6:85677613-85677651;chr6:85677613-85677651;chr6:85677613-85677651;chr6:85677613-85677651;chr6:85677613-85677651;chr6:85677613-85677651;chr6:85677613-85677651;chr6:85677613-85677651;chr6:85677613-85677651;chr6:85677613-85677651;chr6:85677613-85677651;chr6:85677613-85677651;chr6:85677613-85677651;chr6:85677613-85677651;chr6:85677613-85677651;chr6:85677613-85677651;chr6:85677613-85677651;chr6:85677613-85677651;chr6:85677613-85677651;chr6:85677613-85677651;chr6:85677613-85677651;chr6:85677613-85677651;chr6:85677613-85677651;chr6:85677613-85677651;chr6:85677613-85677651;chr6:85677613-85677651;chr6:85677613-85677651;chr6:85677613-85677651;chr6:85677613-85677651;chr6:85677613-85677651;chr6:85677613-85677651;chr6:85677613-85677651;chr6:85677613-85677651;chr6:85677613-85677651;chr6:85677613-85677651;chr6:85677613-85677651;chr6:85677613-85677651;chr6:85677613-85677651;chr6:85677613-85677651;chr6:85677613-85677651;chr6:85677613-85677651;chr6:85677613-85677651;chr6:85677613-85677651;chr6:85677613-85677651;chr6:85677613-85677651;chr6:85677613-85677651;chr6:85677613-85677651;chr6:85677613-85677651;chr6:85677613-85677651;chr6:85677613-85677651;chr6:85677613-85677651;chr6:85677613-85677651;chr6:85677613-85677651;chr6:85677613-85677651;chr6:85677613-85677651;chr6:85677613-85677651;chr6:85677613-85677651;chr6:85677613-85677651;chr6:85677613-85677651;chr6:85677613-85677651;chr6:85677613-85677651;chr6:85677613-85677651;chr6:85677613-85677651;chr6:85677613-85677651;chr6:85677613-85677651;chr6:85677613-85677651;chr6:85677613-85677651;chr6:85677613-85677651;chr6:85677613-85677651;chr6:85677613-85677651;chr6:85677613-85677651;chr6:85677613-85677651;chr6:85677613-85677651;chr6:85677613-85677651;chr6:85677613-85677651;chr6:85677613-85677651;chr6:85677613-85677651;chr6:85677613-85677651;chr6:85677613-85677651;chr6:85677613-85677651;chr6:85677613-85677651;chr6:85677613-85677651;chr6:85677613-85677651;chr6:85677613-85677651;chr6:85677613-85677651;chr6:85677613-85677651;chr6:85677613-85677651;chr6:85677613-85677651;chr6:85677613-85677651;chr6:85677613-85677651;chr6:85677613-85677651;chr6:85677613-85677651;chr6:85677613-85677651;chr6:85677613-85677651;chr6:85677613-85677651;chr6:85677613-85677651;chr6:85677613-85677651;chr6:85677613-85677651;chr6:85677613-85677651;chr6:85677613-85677651;chr6:85677613-85677651;chr6:85677613-85677651;chr6:85677613-85677651;chr6:85677613-85677651;chr6:85677613-85677651;chr6:85677613-85677651;chr6:85677613-85677651;chr6:85677613-85677651;chr6:85677613-85677651;chr6:85677613-85677651;chr6:85677613-85677651;chr6:85677613-85677651;chr6:85677613-85677651;chr6:85677613-85677651;chr6:85677613-85677651;chr6:85677613-85677651;chr6:85677613-85677651;chr6:85677613-85677651;chr6:85677613-85677651;chr6:85677613-85677651;chr6:85677613-85677651;chr6:85677613-85677651;chr6:85677613-85677651;chr6:85677613-85677651;chr6:85677613-85677651;chr6:85677613-85677651;chr6:85677613-85677651;chr6:85677613-85677651;chr6:85677613-85677651;chr6:85677613-85677651;chr6:85677613-85677651;chr6:85677613-85677651;chr6:85677613-85677651;chr6:85677613-85677651;chr6:85677613-85677651;chr6:85677613-85677651;chr6:85677613-85677651;chr6:85677613-85677651;chr6:85677613-85677651;chr6:85677613-85677651;chr6:85677613-85677651;chr6:85677613-85677651;chr6:85677613-85677651;chr6:85677613-85677652;chr6:85677613-85677652;chr6:85677613-85677652;chr6:85677613-85677652;chr6:85677613-85677652;chr6:85677613-85677654;chr6:85677614-85677635;chr6:85677614-85677635;chr6:85677614-85677639;chr6:85677614-85677640;chr6:85677614-85677640;chr6:85677614-85677640;chr6:85677614-85677640;chr6:85677614-85677641;chr6:85677614-85677641;chr6:85677614-85677641;chr6:85677614-85677641;chr6:85677614-85677641;chr6:85677614-85677642;chr6:85677614-85677642;chr6:85677614-85677643;chr6:85677614-85677643;chr6:85677614-85677643;chr6:85677614-85677644;chr6:85677614-85677645;chr6:85677614-85677646;chr6:85677614-85677647;chr6:85677614-85677648;chr6:85677614-85677650;chr6:85677614-85677650;chr6:85677614-85677650;chr6:85677614-85677650;chr6:85677614-85677650;chr6:85677614-85677650;chr6:85677614-85677650;chr6:85677614-85677650;chr6:85677614-85677651;chr6:85677614-85677651;chr6:85677614-85677651;chr6:85677614-85677651;chr6:85677614-85677652;chr6:85677614-85677652;chr6:85677614-85677652;chr6:85677614-85677652;chr6:85677614-85677652;chr6:85677614-85677652;chr6:85677614-85677652;chr6:85677614-85677652;chr6:85677614-85677652;chr6:85677614-85677652;chr6:85677614-85677652;chr6:85677614-85677652;chr6:85677614-85677652;chr6:85677614-85677652;chr6:85677614-85677652;chr6:85677614-85677652;chr6:85677614-85677652;chr6:85677614-85677652;chr6:85677614-85677652;chr6:85677614-85677652;chr6:85677614-85677652;chr6:85677614-85677652;chr6:85677614-85677652;chr6:85677614-85677652;chr6:85677614-85677652;chr6:85677614-85677652;chr6:85677614-85677652;chr6:85677614-85677652;chr6:85677614-85677653;chr6:85677614-85677653;chr6:85677614-85677653;chr6:85677614-85677653;chr6:85677614-85677653;chr6:85677614-85677653;chr6:85677614-85677653;chr6:85677614-85677653;chr6:85677614-85677653;chr6:85677614-85677653;chr6:85677614-85677654;chr6:85677614-85677654;chr6:85677614-85677654;chr6:85677615-85677635;chr6:85677615-85677639;chr6:85677615-85677639;chr6:85677615-85677640;chr6:85677615-85677640;chr6:85677615-85677640;chr6:85677615-85677640;chr6:85677615-85677640;chr6:85677615-85677641;chr6:85677615-85677641;chr6:85677615-85677641;chr6:85677615-85677641;chr6:85677615-85677642;chr6:85677615-85677642;chr6:85677615-85677643;chr6:85677615-85677643;chr6:85677615-85677643;chr6:85677615-85677643;chr6:85677615-85677643;chr6:85677615-85677643;chr6:85677615-85677643;chr6:85677615-85677643;chr6:85677615-85677643;chr6:85677615-85677643;chr6:85677615-85677643;chr6:85677615-85677644;chr6:85677615-85677645;chr6:85677615-85677645;chr6:85677615-85677645;chr6:85677615-85677645;chr6:85677615-85677645;chr6:85677615-85677645;chr6:85677615-85677645;chr6:85677615-85677646;chr6:85677615-85677646;chr6:85677615-85677647;chr6:85677615-85677650;chr6:85677615-85677650;chr6:85677615-85677651;chr6:85677615-85677651;chr6:85677615-85677651;chr6:85677615-85677651;chr6:85677615-85677651;chr6:85677615-85677651;chr6:85677615-85677651;chr6:85677615-85677651;chr6:85677615-85677651;chr6:85677615-85677651;chr6:85677615-85677651;chr6:85677615-85677651;chr6:85677615-85677651;chr6:85677615-85677651;chr6:85677615-85677651;chr6:85677615-85677651;chr6:85677615-85677651;chr6:85677615-85677651;chr6:85677615-85677651;chr6:85677615-85677651;chr6:85677615-85677651;chr6:85677615-85677651;chr6:85677615-85677651;chr6:85677615-85677651;chr6:85677615-85677653;chr6:85677615-85677653;chr6:85677615-85677653;chr6:85677615-85677653;chr6:85677615-85677653;chr6:85677615-85677653;chr6:85677615-85677653;chr6:85677615-85677653;chr6:85677615-85677653;chr6:85677615-85677653;chr6:85677615-85677653;chr6:85677615-85677653;chr6:85677615-85677653;chr6:85677615-85677653;chr6:85677615-85677653;chr6:85677615-85677653;chr6:85677615-85677653;chr6:85677615-85677653;chr6:85677615-85677653;chr6:85677615-85677653;chr6:85677615-85677653;chr6:85677615-85677653;chr6:85677615-85677653;chr6:85677615-85677653;chr6:85677615-85677653;chr6:85677615-85677653;chr6:85677615-85677653;chr6:85677615-85677653;chr6:85677615-85677653;chr6:85677615-85677653;chr6:85677615-85677653;chr6:85677615-85677653;chr6:85677615-85677653;chr6:85677615-85677653;chr6:85677615-85677653;chr6:85677615-85677653;chr6:85677615-85677653;chr6:85677615-85677653;chr6:85677615-85677653;chr6:85677615-85677653;chr6:85677615-85677653;chr6:85677615-85677653;chr6:85677615-85677653;chr6:85677615-85677653;chr6:85677615-85677653;chr6:85677615-85677653;chr6:85677615-85677653;chr6:85677615-85677653;chr6:85677615-85677653;chr6:85677615-85677653;chr6:85677615-85677653;chr6:85677615-85677653;chr6:85677615-85677653;chr6:85677615-85677653;chr6:85677615-85677653;chr6:85677615-85677653;chr6:85677615-85677653;chr6:85677615-85677654;chr6:85677615-85677654;chr6:85677615-85677654;chr6:85677615-85677654;chr6:85677615-85677654;chr6:85677615-85677654;chr6:85677615-85677654;chr6:85677615-85677654;chr6:85677615-85677654;chr6:85677615-85677654;chr6:85677615-85677654;chr6:85677615-85677654;chr6:85677615-85677654;chr6:85677615-85677654;chr6:85677615-85677655;chr6:85677615-85677655;chr6:85677615-85677655;chr6:85677616-85677635;chr6:85677616-85677638;chr6:85677616-85677639;chr6:85677616-85677640;chr6:85677616-85677640;chr6:85677616-85677640;chr6:85677616-85677640;chr6:85677616-85677640;chr6:85677616-85677641;chr6:85677616-85677641;chr6:85677616-85677641;chr6:85677616-85677641;chr6:85677616-85677641;chr6:85677616-85677641;chr6:85677616-85677641;chr6:85677616-85677642;chr6:85677616-85677642;chr6:85677616-85677642;chr6:85677616-85677642;chr6:85677616-85677642;chr6:85677616-85677642;chr6:85677616-85677643;chr6:85677616-85677643;chr6:85677616-85677643;chr6:85677616-85677643;chr6:85677616-85677643;chr6:85677616-85677643;chr6:85677616-85677643;chr6:85677616-85677643;chr6:85677616-85677643;chr6:85677616-85677643;chr6:85677616-85677643;chr6:85677616-85677643;chr6:85677616-85677643;chr6:85677616-85677644;chr6:85677616-85677644;chr6:85677616-85677645;chr6:85677616-85677645;chr6:85677616-85677645;chr6:85677616-85677645;chr6:85677616-85677645;chr6:85677616-85677646;chr6:85677616-85677646;chr6:85677616-85677646;chr6:85677616-85677647;chr6:85677616-85677647;chr6:85677616-85677647;chr6:85677616-85677647;chr6:85677616-85677647;chr6:85677616-85677649;chr6:85677616-85677650;chr6:85677616-85677651;chr6:85677616-85677651;chr6:85677616-85677651;chr6:85677616-85677651;chr6:85677616-85677651;chr6:85677616-85677651;chr6:85677616-85677651;chr6:85677616-85677651;chr6:85677616-85677651;chr6:85677616-85677652;chr6:85677616-85677652;chr6:85677616-85677652;chr6:85677616-85677652;chr6:85677616-85677652;chr6:85677616-85677652;chr6:85677616-85677652;chr6:85677616-85677652;chr6:85677616-85677652;chr6:85677616-85677652;chr6:85677616-85677653;chr6:85677616-85677653;chr6:85677616-85677654;chr6:85677616-85677654;chr6:85677616-85677654;chr6:85677616-85677654;chr6:85677616-85677654;chr6:85677616-85677654;chr6:85677616-85677654;chr6:85677616-85677654;chr6:85677616-85677654;chr6:85677616-85677654;chr6:85677616-85677654;chr6:85677616-85677654;chr6:85677616-85677654;chr6:85677616-85677654;chr6:85677616-85677654;chr6:85677616-85677654;chr6:85677616-85677654;chr6:85677616-85677654;chr6:85677616-85677654;chr6:85677616-85677654;chr6:85677616-85677654;chr6:85677616-85677654;chr6:85677616-85677654;chr6:85677616-85677654;chr6:85677616-85677654;chr6:85677616-85677654;chr6:85677616-85677654;chr6:85677616-85677654;chr6:85677616-85677654;chr6:85677616-85677654;chr6:85677616-85677654;chr6:85677616-85677654;chr6:85677616-85677654;chr6:85677616-85677654;chr6:85677616-85677654;chr6:85677616-85677654;chr6:85677616-85677654;chr6:85677616-85677654;chr6:85677616-85677654;chr6:85677616-85677654;chr6:85677616-85677654;chr6:85677616-85677654;chr6:85677616-85677654;chr6:85677616-85677654;chr6:85677616-85677654;chr6:85677616-85677654;chr6:85677616-85677654;chr6:85677616-85677654;chr6:85677616-85677654;chr6:85677616-85677654;chr6:85677616-85677654;chr6:85677616-85677654;chr6:85677616-85677654;chr6:85677616-85677654;chr6:85677616-85677654;chr6:85677616-85677654;chr6:85677616-85677654;chr6:85677616-85677654;chr6:85677616-85677654;chr6:85677616-85677654;chr6:85677616-85677654;chr6:85677616-85677654;chr6:85677616-85677654;chr6:85677616-85677654;chr6:85677616-85677654;chr6:85677616-85677654;chr6:85677616-85677654;chr6:85677616-85677654;chr6:85677616-85677654;chr6:85677616-85677654;chr6:85677616-85677654;chr6:85677616-85677654;chr6:85677616-85677654;chr6:85677616-85677654;chr6:85677616-85677654;chr6:85677616-85677654;chr6:85677616-85677654;chr6:85677616-85677654;chr6:85677616-85677654;chr6:85677616-85677654;chr6:85677616-85677654;chr6:85677616-85677654;chr6:85677616-85677654;chr6:85677616-85677654;chr6:85677616-85677654;chr6:85677616-85677654;chr6:85677616-85677654;chr6:85677616-85677654;chr6:85677616-85677654;chr6:85677616-85677654;chr6:85677616-85677654;chr6:85677616-85677654;chr6:85677616-85677654;chr6:85677616-85677654;chr6:85677616-85677654;chr6:85677616-85677654;chr6:85677616-85677654;chr6:85677616-85677654;chr6:85677616-85677654;chr6:85677616-85677654;chr6:85677616-85677654;chr6:85677616-85677654;chr6:85677616-85677654;chr6:85677616-85677654;chr6:85677616-85677654;chr6:85677616-85677654;chr6:85677616-85677654;chr6:85677616-85677654;chr6:85677616-85677654;chr6:85677616-85677654;chr6:85677616-85677654;chr6:85677616-85677654;chr6:85677616-85677654;chr6:85677616-85677654;chr6:85677616-85677654;chr6:85677616-85677654;chr6:85677616-85677655;chr6:85677616-85677655;chr6:85677616-85677655;chr6:85677616-85677655;chr6:85677616-85677655;chr6:85677616-85677655;chr6:85677616-85677655;chr6:85677616-85677655;chr6:85677616-85677655;chr6:85677616-85677655;chr6:85677616-85677655;chr6:85677616-85677655;chr6:85677616-85677655;chr6:85677616-85677655;chr6:85677616-85677655;chr6:85677616-85677655;chr6:85677616-85677655;chr6:85677616-85677655;chr6:85677616-85677655;chr6:85677616-85677655;chr6:85677616-85677655;chr6:85677616-85677655;chr6:85677616-85677655;chr6:85677616-85677657;chr6:85677617-85677635;chr6:85677617-85677639;chr6:85677617-85677640;chr6:85677617-85677640;chr6:85677617-85677640;chr6:85677617-85677640;chr6:85677617-85677640;chr6:85677617-85677641;chr6:85677617-85677641;chr6:85677617-85677641;chr6:85677617-85677641;chr6:85677617-85677641;chr6:85677617-85677641;chr6:85677617-85677642;chr6:85677617-85677642;chr6:85677617-85677642;chr6:85677617-85677642;chr6:85677617-85677642;chr6:85677617-85677642;chr6:85677617-85677642;chr6:85677617-85677643;chr6:85677617-85677643;chr6:85677617-85677643;chr6:85677617-85677643;chr6:85677617-85677643;chr6:85677617-85677643;chr6:85677617-85677643;chr6:85677617-85677643;chr6:85677617-85677644;chr6:85677617-85677644;chr6:85677617-85677644;chr6:85677617-85677645;chr6:85677617-85677645;chr6:85677617-85677645;chr6:85677617-85677645;chr6:85677617-85677645;chr6:85677617-85677646;chr6:85677617-85677646;chr6:85677617-85677647;chr6:85677617-85677647;chr6:85677617-85677647;chr6:85677617-85677647;chr6:85677617-85677647;chr6:85677617-85677647;chr6:85677617-85677648;chr6:85677617-85677649;chr6:85677617-85677650;chr6:85677617-85677650;chr6:85677617-85677650;chr6:85677617-85677650;chr6:85677617-85677651;chr6:85677617-85677651;chr6:85677617-85677651;chr6:85677617-85677651;chr6:85677617-85677651;chr6:85677617-85677651;chr6:85677617-85677651;chr6:85677617-85677651;chr6:85677617-85677651;chr6:85677617-85677651;chr6:85677617-85677651;chr6:85677617-85677651;chr6:85677617-85677651;chr6:85677617-85677651;chr6:85677617-85677651;chr6:85677617-85677651;chr6:85677617-85677651;chr6:85677617-85677651;chr6:85677617-85677652;chr6:85677617-85677653;chr6:85677617-85677653;chr6:85677617-85677653;chr6:85677617-85677653;chr6:85677617-85677653;chr6:85677617-85677653;chr6:85677617-85677653;chr6:85677617-85677653;chr6:85677617-85677653;chr6:85677617-85677654;chr6:85677617-85677654;chr6:85677617-85677654;chr6:85677617-85677654;chr6:85677617-85677654;chr6:85677617-85677654;chr6:85677617-85677655;chr6:85677617-85677655;chr6:85677617-85677655;chr6:85677617-85677655;chr6:85677617-85677655;chr6:85677617-85677655;chr6:85677617-85677655;chr6:85677617-85677655;chr6:85677617-85677655;chr6:85677617-85677655;chr6:85677617-85677655;chr6:85677617-85677655;chr6:85677617-85677655;chr6:85677617-85677655;chr6:85677617-85677655;chr6:85677617-85677655;chr6:85677617-85677655;chr6:85677617-85677655;chr6:85677617-85677655;chr6:85677617-85677655;chr6:85677617-85677655;chr6:85677617-85677655;chr6:85677617-85677655;chr6:85677617-85677655;chr6:85677617-85677655;chr6:85677617-85677655;chr6:85677617-85677655;chr6:85677617-85677655;chr6:85677617-85677655;chr6:85677617-85677655;chr6:85677617-85677655;chr6:85677617-85677655;chr6:85677617-85677655;chr6:85677617-85677655;chr6:85677617-85677655;chr6:85677617-85677655;chr6:85677617-85677655;chr6:85677617-85677655;chr6:85677617-85677655;chr6:85677617-85677655;chr6:85677617-85677655;chr6:85677617-85677655;chr6:85677617-85677655;chr6:85677617-85677655;chr6:85677617-85677655;chr6:85677617-85677655;chr6:85677617-85677655;chr6:85677617-85677655;chr6:85677617-85677655;chr6:85677617-85677655;chr6:85677617-85677655;chr6:85677617-85677655;chr6:85677617-85677655;chr6:85677617-85677655;chr6:85677617-85677655;chr6:85677617-85677655;chr6:85677617-85677655;chr6:85677617-85677655;chr6:85677617-85677655;chr6:85677617-85677655;chr6:85677617-85677655;chr6:85677617-85677655;chr6:85677617-85677655;chr6:85677617-85677655;chr6:85677617-85677655;chr6:85677617-85677655;chr6:85677617-85677655;chr6:85677617-85677655;chr6:85677617-85677655;chr6:85677617-85677655;chr6:85677617-85677655;chr6:85677617-85677655;chr6:85677617-85677655;chr6:85677617-85677655;chr6:85677617-85677655;chr6:85677617-85677655;chr6:85677617-85677655;chr6:85677617-85677655;chr6:85677617-85677655;chr6:85677617-85677655;chr6:85677617-85677655;chr6:85677617-85677655;chr6:85677617-85677655;chr6:85677617-85677655;chr6:85677617-85677655;chr6:85677617-85677655;chr6:85677617-85677655;chr6:85677617-85677655;chr6:85677617-85677655;chr6:85677617-85677655;chr6:85677617-85677655;chr6:85677617-85677655;chr6:85677617-85677655;chr6:85677617-85677655;chr6:85677617-85677655;chr6:85677617-85677655;chr6:85677617-85677655;chr6:85677617-85677655;chr6:85677617-85677655;chr6:85677617-85677655;chr6:85677617-85677655;chr6:85677617-85677655;chr6:85677617-85677655;chr6:85677617-85677655;chr6:85677617-85677655;chr6:85677617-85677655;chr6:85677617-85677655;chr6:85677617-85677655;chr6:85677617-85677655;chr6:85677617-85677655;chr6:85677617-85677655;chr6:85677617-85677655;chr6:85677617-85677655;chr6:85677617-85677655;chr6:85677617-85677655;chr6:85677617-85677655;chr6:85677617-85677655;chr6:85677617-85677655;chr6:85677617-85677655;chr6:85677617-85677655;chr6:85677617-85677655;chr6:85677617-85677655;chr6:85677617-85677655;chr6:85677617-85677655;chr6:85677617-85677655;chr6:85677617-85677655;chr6:85677617-85677655;chr6:85677617-85677655;chr6:85677617-85677655;chr6:85677617-85677655;chr6:85677617-85677655;chr6:85677617-85677655;chr6:85677617-85677655;chr6:85677617-85677655;chr6:85677617-85677655;chr6:85677617-85677655;chr6:85677617-85677655;chr6:85677617-85677655;chr6:85677617-85677655;chr6:85677617-85677655;chr6:85677617-85677655;chr6:85677617-85677655;chr6:85677617-85677655;chr6:85677617-85677655;chr6:85677617-85677655;chr6:85677617-85677655;chr6:85677617-85677655;chr6:85677617-85677655;chr6:85677617-85677655;chr6:85677617-85677655;chr6:85677617-85677655;chr6:85677617-85677655;chr6:85677617-85677655;chr6:85677617-85677655;chr6:85677617-85677655;chr6:85677617-85677655;chr6:85677617-85677655;chr6:85677617-85677655;chr6:85677617-85677655;chr6:85677617-85677655;chr6:85677617-85677655;chr6:85677617-85677655;chr6:85677617-85677655;chr6:85677617-85677655;chr6:85677617-85677657;chr6:85677617-85677657;chr6:85677617-85677657;chr6:85677617-85677657;chr6:85677617-85677657;chr6:85677617-85677657;chr6:85677617-85677658;chr6:85677617-85677658;chr6:85677617-85677658;chr6:85677618-85677638;chr6:85677618-85677640;chr6:85677618-85677640;chr6:85677618-85677641;chr6:85677618-85677641;chr6:85677618-85677643;chr6:85677618-85677643;chr6:85677618-85677643;chr6:85677618-85677645;chr6:85677618-85677647;chr6:85677618-85677648;chr6:85677618-85677648;chr6:85677618-85677648;chr6:85677618-85677649;chr6:85677618-85677650;chr6:85677618-85677650;chr6:85677618-85677651;chr6:85677618-85677651;chr6:85677618-85677651;chr6:85677618-85677651;chr6:85677618-85677651;chr6:85677618-85677651;chr6:85677618-85677651;chr6:85677618-85677651;chr6:85677618-85677651;chr6:85677618-85677651;chr6:85677618-85677652;chr6:85677618-85677652;chr6:85677618-85677653;chr6:85677618-85677653;chr6:85677618-85677653;chr6:85677618-85677653;chr6:85677618-85677654;chr6:85677618-85677654;chr6:85677618-85677654;chr6:85677618-85677654;chr6:85677618-85677654;chr6:85677618-85677654;chr6:85677618-85677654;chr6:85677618-85677654;chr6:85677618-85677654;chr6:85677618-85677654;chr6:85677618-85677654;chr6:85677618-85677654;chr6:85677618-85677654;chr6:85677618-85677654;chr6:85677618-85677654;chr6:85677618-85677654;chr6:85677618-85677654;chr6:85677618-85677654;chr6:85677618-85677654;chr6:85677618-85677654;chr6:85677618-85677654;chr6:85677618-85677654;chr6:85677618-85677654;chr6:85677618-85677654;chr6:85677618-85677654;chr6:85677618-85677654;chr6:85677618-85677654;chr6:85677618-85677654;chr6:85677618-85677654;chr6:85677618-85677654;chr6:85677618-85677654;chr6:85677618-85677654;chr6:85677618-85677654;chr6:85677618-85677654;chr6:85677618-85677654;chr6:85677618-85677654;chr6:85677618-85677654;chr6:85677618-85677654;chr6:85677618-85677655;chr6:85677618-85677655;chr6:85677618-85677655;chr6:85677618-85677655;chr6:85677618-85677655;chr6:85677618-85677655;chr6:85677618-85677655;chr6:85677618-85677655;chr6:85677618-85677655;chr6:85677618-85677655;chr6:85677618-85677655;chr6:85677618-85677655;chr6:85677618-85677655;chr6:85677618-85677656;chr6:85677618-85677656;chr6:85677618-85677656;chr6:85677618-85677656;chr6:85677618-85677656;chr6:85677618-85677657;chr6:85677618-85677657;chr6:85677618-85677657;chr6:85677618-85677657;chr6:85677618-85677657;chr6:85677618-85677657;chr6:85677618-85677657;chr6:85677618-85677657;chr6:85677618-85677657;chr6:85677618-85677657;chr6:85677618-85677657;chr6:85677618-85677657;chr6:85677618-85677657;chr6:85677618-85677657;chr6:85677618-85677657;chr6:85677618-85677657;chr6:85677618-85677657;chr6:85677618-85677657;chr6:85677618-85677657;chr6:85677618-85677657;chr6:85677618-85677657;chr6:85677618-85677658;chr6:85677618-85677658;chr6:85677618-85677658;chr6:85677618-85677658;chr6:85677618-85677658;chr6:85677618-85677658;chr6:85677618-85677658;chr6:85677618-85677658;chr6:85677619-85677640;chr6:85677619-85677641;chr6:85677619-85677642;chr6:85677619-85677643;chr6:85677619-85677643;chr6:85677619-85677643;chr6:85677619-85677645;chr6:85677619-85677651;chr6:85677619-85677651;chr6:85677619-85677653;chr6:85677619-85677653;chr6:85677619-85677654;chr6:85677619-85677654;chr6:85677619-85677654;chr6:85677619-85677655;chr6:85677619-85677655;chr6:85677619-85677655;chr6:85677619-85677655;chr6:85677619-85677655;chr6:85677619-85677655;chr6:85677619-85677655;chr6:85677619-85677655;chr6:85677619-85677655;chr6:85677619-85677655;chr6:85677619-85677655;chr6:85677619-85677655;chr6:85677619-85677655;chr6:85677619-85677655;chr6:85677619-85677655;chr6:85677619-85677655;chr6:85677619-85677655;chr6:85677619-85677655;chr6:85677619-85677655;chr6:85677619-85677655;chr6:85677619-85677655;chr6:85677619-85677655;chr6:85677619-85677655;chr6:85677619-85677655;chr6:85677619-85677655;chr6:85677619-85677655;chr6:85677619-85677655;chr6:85677619-85677655;chr6:85677619-85677655;chr6:85677619-85677655;chr6:85677619-85677655;chr6:85677619-85677655;chr6:85677619-85677655;chr6:85677619-85677656;chr6:85677619-85677656;chr6:85677619-85677656;chr6:85677619-85677657;chr6:85677619-85677657;chr6:85677619-85677657;chr6:85677619-85677657;chr6:85677619-85677657;chr6:85677619-85677657;chr6:85677619-85677657;chr6:85677619-85677657;chr6:85677619-85677657;chr6:85677619-85677657;chr6:85677619-85677657;chr6:85677619-85677657;chr6:85677619-85677657;chr6:85677619-85677657;chr6:85677619-85677657;chr6:85677619-85677657;chr6:85677619-85677657;chr6:85677619-85677657;chr6:85677619-85677657;chr6:85677619-85677657;chr6:85677619-85677657;
